## Supplementary material for "Cellular context defines brain-specific functions of genes associated with neurodevelopmental disorders": Table S1 (part 22 of 41)

### Sheet: GTEx (continued)
ensembl_id	ndd_gene	exp_val	expressed	tip_val	preferential_expression	tissue
ENSG00000162039	0	2.27273	0	-0.145873		Adrenal Gland
ENSG00000162039	0	1.08315	0	-0.758473		Artery - Aorta
ENSG00000162039	0	1.5814	0	-0.498284		Artery - Coronary
ENSG00000162039	0	1.43857	0	-0.591613		Artery - Tibial
ENSG00000162039	0	1.52848	0	-0.514278		Bladder
ENSG00000162039	0	4.02566	1	0.764806		Brain - Basal Ganglia
ENSG00000162039	0	3.17785	0	0.326106		Brain - Cerebellum
ENSG00000162039	0	4.12886	1	0.856061		Brain - Others
ENSG00000162039	0	2.23763	0	-0.166871		Breast - Mammary Tissue
ENSG00000162039	0	1.61997	0	-0.468397		Cervix Uteri
ENSG00000162039	0	2.16812	0	-0.201793		Colon - Sigmoid
ENSG00000162039	0	2.7322	0	0.090978		Colon - Transverse
ENSG00000162039	0	1.79828	0	-0.415902		Esophagus - Gastroesophageal Junction
ENSG00000162039	0	2.5173	0	-0.0199048		Esophagus - Mucosa
ENSG00000162039	0	2.7432	0	0.0939979		Fallopian Tube
ENSG00000162039	0	2.43138	0	-0.0653038		Heart - Atrial Appendage
ENSG00000162039	0	1.96809	0	-0.304806		Heart - Left Ventricle
ENSG00000162039	0	4.316	1	0.884614		Kidney
ENSG00000162039	0	3.54368	0	0.500772		Liver
ENSG00000162039	0	1.72019	0	-0.434757		Lung
ENSG00000162039	0	2.18807	0	-0.186276		Minor Salivary Gland
ENSG00000162039	0	2.22173	0	-0.181841		Muscle - Skeletal
ENSG00000162039	0	2.35568	0	-0.107185		Nerve - Tibial
ENSG00000162039	0	3.47949	0	0.466638		Ovary
ENSG00000162039	0	1.99951	0	-0.287876		Pancreas
ENSG00000162039	0	3.63088	0	0.546818		Pituitary
ENSG00000162039	0	2.10371	0	-0.232147		Prostate
ENSG00000162039	0	4.22888	1	0.901631		Skin
ENSG00000162039	0	2.43324	0	-0.062293		Small Intestine - Terminal Ileum
ENSG00000162039	0	1.50103	0	-0.53902		Spleen
ENSG00000162039	0	1.68055	0	-0.451848		Stomach
ENSG00000162039	0	2.76987	0	0.112718		Thyroid
ENSG00000162039	0	2.36681	0	-0.0954509		Uterus
ENSG00000162039	0	3.07983	0	0.263961		Vagina
ENSG00000162039	0	0.594011	0	-1.01936		Whole Blood
ENSG00000162062	0	4.93157	1	-0.287013	uniform	Adipose - Subcutaneous
ENSG00000162062	0	4.62884	1	-0.439752	uniform	Adipose - Visceral (Omentum)
ENSG00000162062	0	6.46749	1	0.547991	uniform	Adrenal Gland
ENSG00000162062	0	4.1925	1	-0.673161	uniform	Artery - Aorta
ENSG00000162062	0	4.7998	1	-0.34362	uniform	Artery - Coronary
ENSG00000162062	0	4.13892	1	-0.715297	uniform	Artery - Tibial
ENSG00000162062	0	5.08388	1	-0.188194	uniform	Bladder
ENSG00000162062	0	7.23229	1	0.976011	uniform	Brain - Basal Ganglia
ENSG00000162062	0	6.75888	1	0.711963	uniform	Brain - Cerebellum
ENSG00000162062	0	7.01752	1	0.899075	uniform	Brain - Others
ENSG00000162062	0	5.54895	1	0.0580327	uniform	Breast - Mammary Tissue
ENSG00000162062	0	4.96415	1	-0.250628	uniform	Cervix Uteri
ENSG00000162062	0	4.5276	1	-0.493565	uniform	Colon - Sigmoid
ENSG00000162062	0	6.15485	1	0.379734	uniform	Colon - Transverse
ENSG00000162062	0	4.24513	1	-0.67021	uniform	Esophagus - Gastroesophageal Junction
ENSG00000162062	0	7.5151	1	1.11319	uniform	Esophagus - Mucosa
ENSG00000162062	0	4.97749	1	-0.243506	uniform	Fallopian Tube
ENSG00000162062	0	5.69119	1	0.135723	uniform	Heart - Atrial Appendage
ENSG00000162062	0	5.58946	1	0.0805309	uniform	Heart - Left Ventricle
ENSG00000162062	0	5.78489	1	0.17913	uniform	Kidney
ENSG00000162062	0	5.47245	1	0.0152834	uniform	Liver
ENSG00000162062	0	4.91353	1	-0.287871	uniform	Lung
ENSG00000162062	0	5.80065	1	0.189296	uniform	Minor Salivary Gland
ENSG00000162062	0	4.64898	1	-0.449037	uniform	Muscle - Skeletal
ENSG00000162062	0	4.95502	1	-0.277535	uniform	Nerve - Tibial
ENSG00000162062	0	5.3899	1	-0.0287075	uniform	Ovary
ENSG00000162062	0	4.82919	1	-0.333381	uniform	Pancreas
ENSG00000162062	0	6.57378	1	0.605847	uniform	Pituitary
ENSG00000162062	0	5.96246	1	0.276684	uniform	Prostate
ENSG00000162062	0	5.63727	1	0.115098	uniform	Skin
ENSG00000162062	0	6.2753	1	0.439115	uniform	Small Intestine - Terminal Ileum
ENSG00000162062	0	6.77065	1	0.705544	uniform	Spleen
ENSG00000162062	0	5.33462	1	-0.058456	uniform	Stomach
ENSG00000162062	0	5.38586	1	-0.0331403	uniform	Thyroid
ENSG00000162062	0	5.06317	1	-0.201683	uniform	Uterus
ENSG00000162062	0	5.62506	1	0.094552	uniform	Vagina
ENSG00000162062	0	4.90144	1	-0.294168	uniform	Whole Blood
ENSG00000162063	0	7.31796	1	-0.164545	uniform	Adipose - Subcutaneous
ENSG00000162063	0	7.43357	1	-0.0758447	uniform	Adipose - Visceral (Omentum)
ENSG00000162063	0	7.51829	1	-0.0160416	uniform	Adrenal Gland
ENSG00000162063	0	6.38045	1	-0.810766	uniform	Artery - Aorta
ENSG00000162063	0	6.73724	1	-0.557106	uniform	Artery - Coronary
ENSG00000162063	0	5.96479	1	-1.10582	uniform	Artery - Tibial
ENSG00000162063	0	7.70886	1	0.114045	uniform	Bladder
ENSG00000162063	0	7.63904	1	0.0733826	uniform	Brain - Basal Ganglia
ENSG00000162063	0	9.77644	1	1.54151	uniform	Brain - Cerebellum
ENSG00000162063	0	8.25496	1	0.526047	uniform	Brain - Others
ENSG00000162063	0	7.91801	1	0.266764	uniform	Breast - Mammary Tissue
ENSG00000162063	0	7.44709	1	-0.0641578	uniform	Cervix Uteri
ENSG00000162063	0	6.94074	1	-0.42294	uniform	Colon - Sigmoid
ENSG00000162063	0	7.75328	1	0.148607	uniform	Colon - Transverse
ENSG00000162063	0	6.82902	1	-0.522508	uniform	Esophagus - Gastroesophageal Junction
ENSG00000162063	0	9.49629	1	1.35533	uniform	Esophagus - Mucosa
ENSG00000162063	0	7.30761	1	-0.15895	uniform	Fallopian Tube
ENSG00000162063	0	6.57197	1	-0.680614	uniform	Heart - Atrial Appendage
ENSG00000162063	0	6.59725	1	-0.662743	uniform	Heart - Left Ventricle
ENSG00000162063	0	6.93035	1	-0.41869	uniform	Kidney
ENSG00000162063	0	6.98609	1	-0.382622	uniform	Liver
ENSG00000162063	0	7.59881	1	0.0416249	uniform	Lung
ENSG00000162063	0	7.91927	1	0.263172	uniform	Minor Salivary Gland
ENSG00000162063	0	7.72802	1	0.135099	uniform	Muscle - Skeletal
ENSG00000162063	0	7.1467	1	-0.289402	uniform	Nerve - Tibial
ENSG00000162063	0	7.48964	1	-0.0364622	uniform	Ovary
ENSG00000162063	0	6.97921	1	-0.397147	uniform	Pancreas
ENSG00000162063	0	7.69809	1	0.110854	uniform	Pituitary
ENSG00000162063	0	8.29529	1	0.520614	uniform	Prostate
ENSG00000162063	0	9.21168	1	1.19938	uniform	Skin
ENSG00000162063	0	8.2067	1	0.458345	uniform	Small Intestine - Terminal Ileum
ENSG00000162063	0	8.6242	1	0.746856	uniform	Spleen
ENSG00000162063	0	7.10737	1	-0.301391	uniform	Stomach
ENSG00000162063	0	7.40916	1	-0.101692	uniform	Thyroid
ENSG00000162063	0	7.26374	1	-0.192081	uniform	Uterus
ENSG00000162063	0	8.21211	1	0.458709	uniform	Vagina
ENSG00000162063	0	7.96422	1	0.298125	uniform	Whole Blood
ENSG00000162065	1	9.99911	1	-0.0647867	up_elsewhere	Adipose - Subcutaneous
ENSG00000162065	1	10.0619	1	-0.00769285	up_elsewhere	Adipose - Visceral (Omentum)
ENSG00000162065	1	10.0365	1	-0.030792	up_elsewhere	Adrenal Gland
ENSG00000162065	1	9.37601	1	-0.604303	up_elsewhere	Artery - Aorta
ENSG00000162065	1	9.36237	1	-0.606872	up_elsewhere	Artery - Coronary
ENSG00000162065	1	8.5157	1	-1.34345	up_elsewhere	Artery - Tibial
ENSG00000162065	1	10.2259	1	0.13125	up_elsewhere	Bladder
ENSG00000162065	1	10.9155	1	0.742575	up_elsewhere	Brain - Basal Ganglia
ENSG00000162065	1	12.5892	1	2.14366	upregulated	Brain - Cerebellum
ENSG00000162065	1	11.4685	1	1.23654	up_elsewhere	Brain - Others
ENSG00000162065	1	10.4757	1	0.351747	up_elsewhere	Breast - Mammary Tissue
ENSG00000162065	1	9.89748	1	-0.145755	up_elsewhere	Cervix Uteri
ENSG00000162065	1	10.2166	1	0.128399	up_elsewhere	Colon - Sigmoid
ENSG00000162065	1	9.85291	1	-0.193228	up_elsewhere	Colon - Transverse
ENSG00000162065	1	9.95566	1	-0.11094	up_elsewhere	Esophagus - Gastroesophageal Junction
ENSG00000162065	1	9.08664	1	-0.8564	up_elsewhere	Esophagus - Mucosa
ENSG00000162065	1	9.58637	1	-0.408103	up_elsewhere	Fallopian Tube
ENSG00000162065	1	9.85946	1	-0.189619	up_elsewhere	Heart - Atrial Appendage
ENSG00000162065	1	9.75853	1	-0.280603	up_elsewhere	Heart - Left Ventricle
ENSG00000162065	1	11.4965	1	1.20563	up_elsewhere	Kidney
ENSG00000162065	1	11.0681	1	0.849603	up_elsewhere	Liver
ENSG00000162065	1	10.852	1	0.679328	up_elsewhere	Lung
ENSG00000162065	1	11.0018	1	0.790495	up_elsewhere	Minor Salivary Gland
ENSG00000162065	1	10.0177	1	-0.0513126	up_elsewhere	Muscle - Skeletal
ENSG00000162065	1	9.9016	1	-0.154467	up_elsewhere	Nerve - Tibial
ENSG00000162065	1	8.94152	1	-0.960597	up_elsewhere	Ovary
ENSG00000162065	1	11.5175	1	1.23345	up_elsewhere	Pancreas
ENSG00000162065	1	11.3445	1	1.08503	up_elsewhere	Pituitary
ENSG00000162065	1	10.3836	1	0.269724	up_elsewhere	Prostate
ENSG00000162065	1	9.92139	1	-0.141044	up_elsewhere	Skin
ENSG00000162065	1	9.5611	1	-0.436348	up_elsewhere	Small Intestine - Terminal Ileum
ENSG00000162065	1	9.9526	1	-0.104061	up_elsewhere	Spleen
ENSG00000162065	1	10.0734	1	0.00299686	up_elsewhere	Stomach
ENSG00000162065	1	10.9443	1	0.764319	up_elsewhere	Thyroid
ENSG00000162065	1	9.60393	1	-0.398051	up_elsewhere	Uterus
ENSG00000162065	1	9.32284	1	-0.637376	up_elsewhere	Vagina
ENSG00000162065	1	8.67182	1	-1.2153	up_elsewhere	Whole Blood
ENSG00000162066	0	10.1425	1	0.534139	uniform	Adipose - Subcutaneous
ENSG00000162066	0	9.8671	1	0.191631	uniform	Adipose - Visceral (Omentum)
ENSG00000162066	0	10.5978	1	1.05863	uniform	Adrenal Gland
ENSG00000162066	0	9.61994	1	-0.115057	uniform	Artery - Aorta
ENSG00000162066	0	9.7615	1	0.0600973	uniform	Artery - Coronary
ENSG00000162066	0	9.59451	1	-0.151132	uniform	Artery - Tibial
ENSG00000162066	0	9.77394	1	0.0734642	uniform	Bladder
ENSG00000162066	0	8.93358	1	-0.950238	uniform	Brain - Basal Ganglia
ENSG00000162066	0	9.83435	1	0.150065	uniform	Brain - Cerebellum
ENSG00000162066	0	9.11742	1	-0.760626	uniform	Brain - Others
ENSG00000162066	0	10.0522	1	0.418724	uniform	Breast - Mammary Tissue
ENSG00000162066	0	9.88372	1	0.202998	uniform	Cervix Uteri
ENSG00000162066	0	9.92604	1	0.26152	uniform	Colon - Sigmoid
ENSG00000162066	0	9.97172	1	0.316047	uniform	Colon - Transverse
ENSG00000162066	0	9.75362	1	0.0539644	uniform	Esophagus - Gastroesophageal Junction
ENSG00000162066	0	9.60351	1	-0.135209	uniform	Esophagus - Mucosa
ENSG00000162066	0	9.66115	1	-0.0596049	uniform	Fallopian Tube
ENSG00000162066	0	8.86575	1	-1.01914	uniform	Heart - Atrial Appendage
ENSG00000162066	0	8.72984	1	-1.17931	uniform	Heart - Left Ventricle
ENSG00000162066	0	10.2878	1	0.682056	uniform	Kidney
ENSG00000162066	0	9.47953	1	-0.278396	uniform	Liver
ENSG00000162066	0	9.89774	1	0.22424	uniform	Lung
ENSG00000162066	0	10.0392	1	0.390395	uniform	Minor Salivary Gland
ENSG00000162066	0	8.96342	1	-0.917589	uniform	Muscle - Skeletal
ENSG00000162066	0	9.78774	1	0.0968956	uniform	Nerve - Tibial
ENSG00000162066	0	9.63904	1	-0.0866931	uniform	Ovary
ENSG00000162066	0	8.88591	1	-0.990645	uniform	Pancreas
ENSG00000162066	0	9.54254	1	-0.204027	uniform	Pituitary
ENSG00000162066	0	9.80341	1	0.11022	uniform	Prostate
ENSG00000162066	0	10.075	1	0.480745	uniform	Skin
ENSG00000162066	0	10.4713	1	0.903491	uniform	Small Intestine - Terminal Ileum
ENSG00000162066	0	10.9468	1	1.46932	uniform	Spleen
ENSG00000162066	0	9.45667	1	-0.310857	uniform	Stomach
ENSG00000162066	0	10.0035	1	0.364915	uniform	Thyroid
ENSG00000162066	0	9.83694	1	0.150018	uniform	Uterus
ENSG00000162066	0	9.63444	1	-0.092056	uniform	Vagina
ENSG00000162066	0	10.4644	1	0.919027	uniform	Whole Blood
ENSG00000162069	0	2.73394	0	-0.282026	uniform	Adipose - Subcutaneous
ENSG00000162069	0	3.20471	0	-0.208174	uniform	Adipose - Visceral (Omentum)
ENSG00000162069	0	2.73418	0	-0.264486	uniform	Adrenal Gland
ENSG00000162069	0	3.06889	0	-0.225307	uniform	Artery - Aorta
ENSG00000162069	0	2.93863	0	-0.234553	uniform	Artery - Coronary
ENSG00000162069	0	2.60891	0	-0.305559	uniform	Artery - Tibial
ENSG00000162069	0	9.3071	1	0.673914	uniform	Bladder
ENSG00000162069	0	2.88763	0	-0.269312	uniform	Brain - Basal Ganglia
ENSG00000162069	0	3.11012	0	-0.222016	uniform	Brain - Cerebellum
ENSG00000162069	0	4.56621	1	0.00657375	uniform	Brain - Others
ENSG00000162069	0	10.2079	1	0.810195	uniform	Breast - Mammary Tissue
ENSG00000162069	0	4.8102	1	0.0401025	uniform	Cervix Uteri
ENSG00000162069	0	4.22645	1	-0.0446936	uniform	Colon - Sigmoid
ENSG00000162069	0	11.5962	1	1.013	uniform	Colon - Transverse
ENSG00000162069	0	3.45945	0	-0.179999	uniform	Esophagus - Gastroesophageal Junction
ENSG00000162069	0	13.4657	1	1.28393	uniform	Esophagus - Mucosa
ENSG00000162069	0	9.44214	1	0.692477	uniform	Fallopian Tube
ENSG00000162069	0	2.88019	0	-0.253463	uniform	Heart - Atrial Appendage
ENSG00000162069	0	2.86509	0	-0.255653	uniform	Heart - Left Ventricle
ENSG00000162069	0	8.71361	1	0.593793	uniform	Kidney
ENSG00000162069	0	6.55781	1	0.298401	uniform	Liver
ENSG00000162069	0	9.62112	1	0.743681	uniform	Lung
ENSG00000162069	0	12.6584	1	1.15443	uniform	Minor Salivary Gland
ENSG00000162069	0	2.7668	0	-0.291242	uniform	Muscle - Skeletal
ENSG00000162069	0	2.79388	0	-0.275593	uniform	Nerve - Tibial
ENSG00000162069	0	3.24044	0	-0.187109	uniform	Ovary
ENSG00000162069	0	13.9466	1	1.34381	uniform	Pancreas
ENSG00000162069	0	7.79089	1	0.473743	uniform	Pituitary
ENSG00000162069	0	11.6073	1	1.01023	uniform	Prostate
ENSG00000162069	0	12.1871	1	1.13328	uniform	Skin
ENSG00000162069	0	10.4324	1	0.841194	uniform	Small Intestine - Terminal Ileum
ENSG00000162069	0	4.86341	1	0.0489689	uniform	Spleen
ENSG00000162069	0	11.6805	1	1.02153	uniform	Stomach
ENSG00000162069	0	9.99893	1	0.800381	uniform	Thyroid
ENSG00000162069	0	3.38856	0	-0.163313	uniform	Uterus
ENSG00000162069	0	12.392	1	1.11421	uniform	Vagina
ENSG00000162069	0	6.55911	1	0.313577	uniform	Whole Blood
ENSG00000162073	0	7.46768	1	-0.291058	uniform	Adipose - Subcutaneous
ENSG00000162073	0	7.05794	1	-0.511815	uniform	Adipose - Visceral (Omentum)
ENSG00000162073	0	8.32097	1	0.21114	uniform	Adrenal Gland
ENSG00000162073	0	6.86323	1	-0.615226	uniform	Artery - Aorta
ENSG00000162073	0	7.19308	1	-0.422913	uniform	Artery - Coronary
ENSG00000162073	0	6.06363	1	-1.06638	uniform	Artery - Tibial
ENSG00000162073	0	6.40482	1	-0.843478	uniform	Bladder
ENSG00000162073	0	9.68185	1	0.985303	uniform	Brain - Basal Ganglia
ENSG00000162073	0	9.2828	1	0.755285	uniform	Brain - Cerebellum
ENSG00000162073	0	10.1749	1	1.29989	uniform	Brain - Others
ENSG00000162073	0	7.32207	1	-0.361277	uniform	Breast - Mammary Tissue
ENSG00000162073	0	6.10407	1	-1.00728	uniform	Cervix Uteri
ENSG00000162073	0	6.60129	1	-0.755907	uniform	Colon - Sigmoid
ENSG00000162073	0	7.62857	1	-0.181811	uniform	Colon - Transverse
ENSG00000162073	0	7.2039	1	-0.457876	uniform	Esophagus - Gastroesophageal Junction
ENSG00000162073	0	8.54256	1	0.348748	uniform	Esophagus - Mucosa
ENSG00000162073	0	5.90633	1	-1.11457	uniform	Fallopian Tube
ENSG00000162073	0	7.50979	1	-0.257122	uniform	Heart - Atrial Appendage
ENSG00000162073	0	7.86686	1	-0.0485989	uniform	Heart - Left Ventricle
ENSG00000162073	0	6.62115	1	-0.728678	uniform	Kidney
ENSG00000162073	0	5.69723	1	-1.2388	uniform	Liver
ENSG00000162073	0	8.09449	1	0.0862921	uniform	Lung
ENSG00000162073	0	9.65342	1	0.939276	uniform	Minor Salivary Gland
ENSG00000162073	0	8.72681	1	0.452297	uniform	Muscle - Skeletal
ENSG00000162073	0	8.3732	1	0.258611	uniform	Nerve - Tibial
ENSG00000162073	0	4.40839	1	-1.94039	uniform	Ovary
ENSG00000162073	0	8.2291	1	0.163699	uniform	Pancreas
ENSG00000162073	0	5.84454	1	-1.16428	uniform	Pituitary
ENSG00000162073	0	8.01677	1	0.0363154	uniform	Prostate
ENSG00000162073	0	8.88419	1	0.582677	uniform	Skin
ENSG00000162073	0	7.61276	1	-0.187026	uniform	Small Intestine - Terminal Ileum
ENSG00000162073	0	7.92869	1	-0.0123883	uniform	Spleen
ENSG00000162073	0	8.43062	1	0.267665	uniform	Stomach
ENSG00000162073	0	6.84892	1	-0.63733	uniform	Thyroid
ENSG00000162073	0	6.24352	1	-0.938149	uniform	Uterus
ENSG00000162073	0	7.17559	1	-0.427308	uniform	Vagina
ENSG00000162073	0	8.04051	1	0.0530319	uniform	Whole Blood
ENSG00000162076	0	9.77506	1	0.0718937		Adipose - Subcutaneous
ENSG00000162076	0	9.81933	1	0.134884		Adipose - Visceral (Omentum)
ENSG00000162076	0	10.5222	1	1.12965		Adrenal Gland
ENSG00000162076	0	9.54821	1	-0.261692		Artery - Aorta
ENSG00000162076	0	9.72922	1	0.00311873		Artery - Coronary
ENSG00000162076	0	9.4326	1	-0.430782		Artery - Tibial
ENSG00000162076	0	9.43473	1	-0.411577		Bladder
ENSG00000162076	0	10.0723	1	0.513381		Brain - Basal Ganglia
ENSG00000162076	0	10.4824	1	1.08266		Brain - Cerebellum
ENSG00000162076	0	9.95627	1	0.366388		Brain - Others
ENSG00000162076	0	9.87916	1	0.22138		Breast - Mammary Tissue
ENSG00000162076	0	9.57876	1	-0.209077		Cervix Uteri
ENSG00000162076	0	9.7427	1	0.0222663		Colon - Sigmoid
ENSG00000162076	0	9.47856	1	-0.357663		Colon - Transverse
ENSG00000162076	0	9.73485	1	0.0118388		Esophagus - Gastroesophageal Junction
ENSG00000162076	0	9.62332	1	-0.154833		Esophagus - Mucosa
ENSG00000162076	0	9.75274	1	0.0358852		Fallopian Tube
ENSG00000162076	0	9.98066	1	0.368937		Heart - Atrial Appendage
ENSG00000162076	0	9.80765	1	0.116249		Heart - Left Ventricle
ENSG00000162076	0	9.83174	1	0.147561		Kidney
ENSG00000162076	0	8.15803	1	-2.21412	downregulated	Liver
ENSG00000162076	0	9.59169	1	-0.199508		Lung
ENSG00000162076	0	9.87538	1	0.211499		Minor Salivary Gland
ENSG00000162076	0	9.54685	1	-0.265351		Muscle - Skeletal
ENSG00000162076	0	9.71552	1	-0.0176058		Nerve - Tibial
ENSG00000162076	0	9.96839	1	0.344085		Ovary
ENSG00000162076	0	8.50524	1	-1.73104		Pancreas
ENSG00000162076	0	10.2865	1	0.799767		Pituitary
ENSG00000162076	0	10.0685	1	0.488014		Prostate
ENSG00000162076	0	9.32858	1	-0.610552		Skin
ENSG00000162076	0	9.18009	1	-0.775894		Small Intestine - Terminal Ileum
ENSG00000162076	0	10.2422	1	0.733579		Spleen
ENSG00000162076	0	9.24418	1	-0.691097		Stomach
ENSG00000162076	0	10.1374	1	0.606208		Thyroid
ENSG00000162076	0	9.95218	1	0.319667		Uterus
ENSG00000162076	0	9.5761	1	-0.21582		Vagina
ENSG00000162076	0	8.70079	1	-1.47332		Whole Blood
ENSG00000162086	0	9.69942	1	0.0552421	uniform	Adipose - Subcutaneous
ENSG00000162086	0	9.52443	1	-0.242831	uniform	Adipose - Visceral (Omentum)
ENSG00000162086	0	9.76656	1	0.166046	uniform	Adrenal Gland
ENSG00000162086	0	9.26891	1	-0.667898	uniform	Artery - Aorta
ENSG00000162086	0	9.54969	1	-0.195571	uniform	Artery - Coronary
ENSG00000162086	0	9.51558	1	-0.258675	uniform	Artery - Tibial
ENSG00000162086	0	9.8456	1	0.291747	uniform	Bladder
ENSG00000162086	0	9.7096	1	0.0739258	uniform	Brain - Basal Ganglia
ENSG00000162086	0	10.5339	1	1.4373	uniform	Brain - Cerebellum
ENSG00000162086	0	9.59502	1	-0.139416	uniform	Brain - Others
ENSG00000162086	0	9.87765	1	0.354748	uniform	Breast - Mammary Tissue
ENSG00000162086	0	9.81623	1	0.243832	uniform	Cervix Uteri
ENSG00000162086	0	10.1035	1	0.727383	uniform	Colon - Sigmoid
ENSG00000162086	0	9.84227	1	0.295559	uniform	Colon - Transverse
ENSG00000162086	0	9.74842	1	0.143182	uniform	Esophagus - Gastroesophageal Junction
ENSG00000162086	0	9.45696	1	-0.357597	uniform	Esophagus - Mucosa
ENSG00000162086	0	10.054	1	0.632173	uniform	Fallopian Tube
ENSG00000162086	0	9.27767	1	-0.654692	uniform	Heart - Atrial Appendage
ENSG00000162086	0	9.50734	1	-0.270116	uniform	Heart - Left Ventricle
ENSG00000162086	0	9.94953	1	0.463921	uniform	Kidney
ENSG00000162086	0	9.65308	1	-0.0239054	uniform	Liver
ENSG00000162086	0	9.38393	1	-0.476284	uniform	Lung
ENSG00000162086	0	9.70349	1	0.0595053	uniform	Minor Salivary Gland
ENSG00000162086	0	9.53875	1	-0.22246	uniform	Muscle - Skeletal
ENSG00000162086	0	10.0358	1	0.626691	uniform	Nerve - Tibial
ENSG00000162086	0	10.2364	1	0.937672	uniform	Ovary
ENSG00000162086	0	9.35668	1	-0.518159	uniform	Pancreas
ENSG00000162086	0	10.4064	1	1.22069	uniform	Pituitary
ENSG00000162086	0	10.3669	1	1.15443	uniform	Prostate
ENSG00000162086	0	9.55531	1	-0.20753	uniform	Skin
ENSG00000162086	0	10.1539	1	0.803173	uniform	Small Intestine - Terminal Ileum
ENSG00000162086	0	10.4015	1	1.21102	uniform	Spleen
ENSG00000162086	0	9.52245	1	-0.245366	uniform	Stomach
ENSG00000162086	0	10.6279	1	1.60116	uniform	Thyroid
ENSG00000162086	0	9.86996	1	0.334629	uniform	Uterus
ENSG00000162086	0	9.68054	1	0.0215687	uniform	Vagina
ENSG00000162086	0	8.64986	1	-1.70276	uniform	Whole Blood
ENSG00000162104	0	11.0909	1	-0.0785629		Adipose - Subcutaneous
ENSG00000162104	0	10.7655	1	-0.381442		Adipose - Visceral (Omentum)
ENSG00000162104	0	10.8289	1	-0.313875		Adrenal Gland
ENSG00000162104	0	12.5397	1	1.2286		Artery - Aorta
ENSG00000162104	0	12.053	1	0.786854		Artery - Coronary
ENSG00000162104	0	12.3638	1	1.08623		Artery - Tibial
ENSG00000162104	0	11.5798	1	0.359383		Bladder
ENSG00000162104	0	10.8827	1	-0.278059		Brain - Basal Ganglia
ENSG00000162104	0	11.2484	1	0.0764473		Brain - Cerebellum
ENSG00000162104	0	10.4248	1	-0.741475		Brain - Others
ENSG00000162104	0	10.9855	1	-0.175877		Breast - Mammary Tissue
ENSG00000162104	0	11.234	1	0.0548696		Cervix Uteri
ENSG00000162104	0	11.358	1	0.174731		Colon - Sigmoid
ENSG00000162104	0	11.3227	1	0.142476		Colon - Transverse
ENSG00000162104	0	11.804	1	0.604387		Esophagus - Gastroesophageal Junction
ENSG00000162104	0	10.4157	1	-0.693545		Esophagus - Mucosa
ENSG00000162104	0	11.5227	1	0.309164		Fallopian Tube
ENSG00000162104	0	11.4559	1	0.263001		Heart - Atrial Appendage
ENSG00000162104	0	11.8164	1	0.581927		Heart - Left Ventricle
ENSG00000162104	0	10.8028	1	-0.328249		Kidney
ENSG00000162104	0	11.4162	1	0.220544		Liver
ENSG00000162104	0	11.8062	1	0.588028		Lung
ENSG00000162104	0	10.8999	1	-0.244496		Minor Salivary Gland
ENSG00000162104	0	12.9974	1	1.65366		Muscle - Skeletal
ENSG00000162104	0	11.462	1	0.286232		Nerve - Tibial
ENSG00000162104	0	11.4879	1	0.285241		Ovary
ENSG00000162104	0	11.722	1	0.503971		Pancreas
ENSG00000162104	0	10.7898	1	-0.35078		Pituitary
ENSG00000162104	0	10.4304	1	-0.663146		Prostate
ENSG00000162104	0	10.7042	1	-0.480635		Skin
ENSG00000162104	0	11.0999	1	-0.0644091		Small Intestine - Terminal Ileum
ENSG00000162104	0	10.1253	1	-0.934523		Spleen
ENSG00000162104	0	10.3246	1	-0.754128		Stomach
ENSG00000162104	0	12.4892	1	1.19635		Thyroid
ENSG00000162104	0	11.3938	1	0.198806		Uterus
ENSG00000162104	0	10.8538	1	-0.285668		Vagina
ENSG00000162104	0	8.70723	1	-2.21149	downregulated	Whole Blood
ENSG00000162105	0	6.47717	1	-0.422255	uniform	Adipose - Subcutaneous
ENSG00000162105	0	7.26061	1	-0.266057	uniform	Adipose - Visceral (Omentum)
ENSG00000162105	0	7.50986	1	-0.203233	uniform	Adrenal Gland
ENSG00000162105	0	4.78361	1	-0.737145	uniform	Artery - Aorta
ENSG00000162105	0	3.68044	0	-0.937855	uniform	Artery - Coronary
ENSG00000162105	0	3.38532	0	-1.01659	uniform	Artery - Tibial
ENSG00000162105	0	8.57155	1	0.0120471	uniform	Bladder
ENSG00000162105	0	10.8841	1	0.492093	uniform	Brain - Basal Ganglia
ENSG00000162105	0	10.7368	1	0.449473	uniform	Brain - Cerebellum
ENSG00000162105	0	11.5359	1	0.655825	uniform	Brain - Others
ENSG00000162105	0	9.59469	1	0.217773	uniform	Breast - Mammary Tissue
ENSG00000162105	0	6.25344	1	-0.432762	uniform	Cervix Uteri
ENSG00000162105	0	10.3819	1	0.376176	uniform	Colon - Sigmoid
ENSG00000162105	0	9.56271	1	0.220771	uniform	Colon - Transverse
ENSG00000162105	0	9.79483	1	0.278169	uniform	Esophagus - Gastroesophageal Junction
ENSG00000162105	0	8.75027	1	0.0557854	uniform	Esophagus - Mucosa
ENSG00000162105	0	7.23015	1	-0.24543	uniform	Fallopian Tube
ENSG00000162105	0	3.72918	0	-0.938946	uniform	Heart - Atrial Appendage
ENSG00000162105	0	3.70675	0	-0.943596	uniform	Heart - Left Ventricle
ENSG00000162105	0	10.1713	1	0.324157	uniform	Kidney
ENSG00000162105	0	10.427	1	0.380152	uniform	Liver
ENSG00000162105	0	9.82488	1	0.277452	uniform	Lung
ENSG00000162105	0	11.3882	1	0.559837	uniform	Minor Salivary Gland
ENSG00000162105	0	3.1947	0	-1.05934	uniform	Muscle - Skeletal
ENSG00000162105	0	5.74938	1	-0.561613	uniform	Nerve - Tibial
ENSG00000162105	0	3.67474	0	-0.936216	uniform	Ovary
ENSG00000162105	0	10.5405	1	0.406946	uniform	Pancreas
ENSG00000162105	0	10.3614	1	0.369871	uniform	Pituitary
ENSG00000162105	0	9.92577	1	0.28296	uniform	Prostate
ENSG00000162105	0	8.48543	1	-0.00553632	uniform	Skin
ENSG00000162105	0	8.32596	1	-0.0363902	uniform	Small Intestine - Terminal Ileum
ENSG00000162105	0	7.8324	1	-0.13849	uniform	Spleen
ENSG00000162105	0	9.97443	1	0.294029	uniform	Stomach
ENSG00000162105	0	11.1788	1	0.54844	uniform	Thyroid
ENSG00000162105	0	3.81452	0	-0.905963	uniform	Uterus
ENSG00000162105	0	7.22026	1	-0.253039	uniform	Vagina
ENSG00000162105	0	2.4046	0	-1.20905	uniform	Whole Blood
ENSG00000162129	1	8.74707	1	-0.0467823	uniform	Adipose - Subcutaneous
ENSG00000162129	1	9.14306	1	0.44621	uniform	Adipose - Visceral (Omentum)
ENSG00000162129	1	9.89368	1	1.35184	uniform	Adrenal Gland
ENSG00000162129	1	8.77243	1	-0.0149613	uniform	Artery - Aorta
ENSG00000162129	1	8.84154	1	0.0705782	uniform	Artery - Coronary
ENSG00000162129	1	8.6919	1	-0.119429	uniform	Artery - Tibial
ENSG00000162129	1	8.79506	1	0.0131353	uniform	Bladder
ENSG00000162129	1	8.72234	1	-0.079689	uniform	Brain - Basal Ganglia
ENSG00000162129	1	8.7272	1	-0.0721441	uniform	Brain - Cerebellum
ENSG00000162129	1	8.93095	1	0.199434	uniform	Brain - Others
ENSG00000162129	1	8.79977	1	0.0188961	uniform	Breast - Mammary Tissue
ENSG00000162129	1	8.63654	1	-0.178292	uniform	Cervix Uteri
ENSG00000162129	1	8.55722	1	-0.282305	uniform	Colon - Sigmoid
ENSG00000162129	1	8.29097	1	-0.608206	uniform	Colon - Transverse
ENSG00000162129	1	8.69225	1	-0.119184	uniform	Esophagus - Gastroesophageal Junction
ENSG00000162129	1	8.83228	1	0.0604808	uniform	Esophagus - Mucosa
ENSG00000162129	1	8.47424	1	-0.373967	uniform	Fallopian Tube
ENSG00000162129	1	8.78144	1	-0.00336124	uniform	Heart - Atrial Appendage
ENSG00000162129	1	8.9525	1	0.207498	uniform	Heart - Left Ventricle
ENSG00000162129	1	8.93858	1	0.187546	uniform	Kidney
ENSG00000162129	1	9.93636	1	1.40182	uniform	Liver
ENSG00000162129	1	8.9649	1	0.226789	uniform	Lung
ENSG00000162129	1	8.51051	1	-0.335847	uniform	Minor Salivary Gland
ENSG00000162129	1	9.63305	1	1.06366	uniform	Muscle - Skeletal
ENSG00000162129	1	8.38738	1	-0.502698	uniform	Nerve - Tibial
ENSG00000162129	1	8.23391	1	-0.670949	uniform	Ovary
ENSG00000162129	1	9.33421	1	0.676902	uniform	Pancreas
ENSG00000162129	1	8.3075	1	-0.587192	uniform	Pituitary
ENSG00000162129	1	8.14051	1	-0.786603	uniform	Prostate
ENSG00000162129	1	8.30921	1	-0.628078	uniform	Skin
ENSG00000162129	1	8.25638	1	-0.643866	uniform	Small Intestine - Terminal Ileum
ENSG00000162129	1	8.8941	1	0.135064	uniform	Spleen
ENSG00000162129	1	8.80121	1	0.0222373	uniform	Stomach
ENSG00000162129	1	8.90252	1	0.14919	uniform	Thyroid
ENSG00000162129	1	8.83124	1	0.0570181	uniform	Uterus
ENSG00000162129	1	8.46049	1	-0.394445	uniform	Vagina
ENSG00000162129	1	9.48056	1	0.872995	uniform	Whole Blood
ENSG00000162139	0	9.7091	1	-0.336067	up_elsewhere	Adipose - Subcutaneous
ENSG00000162139	0	9.49007	1	-0.649493	up_elsewhere	Adipose - Visceral (Omentum)
ENSG00000162139	0	11.631	1	2.40428	upregulated	Adrenal Gland
ENSG00000162139	0	10.1323	1	0.292535	up_elsewhere	Artery - Aorta
ENSG00000162139	0	9.92881	1	-0.0072825	up_elsewhere	Artery - Coronary
ENSG00000162139	0	9.85917	1	-0.112986	up_elsewhere	Artery - Tibial
ENSG00000162139	0	9.65759	1	-0.38994	up_elsewhere	Bladder
ENSG00000162139	0	9.73505	1	-0.296112	up_elsewhere	Brain - Basal Ganglia
ENSG00000162139	0	10.5264	1	0.857578	up_elsewhere	Brain - Cerebellum
ENSG00000162139	0	9.76436	1	-0.263271	up_elsewhere	Brain - Others
ENSG00000162139	0	9.64541	1	-0.420193	up_elsewhere	Breast - Mammary Tissue
ENSG00000162139	0	9.71695	1	-0.305999	up_elsewhere	Cervix Uteri
ENSG00000162139	0	9.61689	1	-0.462628	up_elsewhere	Colon - Sigmoid
ENSG00000162139	0	9.82885	1	-0.156538	up_elsewhere	Colon - Transverse
ENSG00000162139	0	9.78739	1	-0.228513	up_elsewhere	Esophagus - Gastroesophageal Junction
ENSG00000162139	0	9.12726	1	-1.16787	up_elsewhere	Esophagus - Mucosa
ENSG00000162139	0	10.0118	1	0.109849	up_elsewhere	Fallopian Tube
ENSG00000162139	0	9.99604	1	0.0896685	up_elsewhere	Heart - Atrial Appendage
ENSG00000162139	0	10.1512	1	0.313566	up_elsewhere	Heart - Left Ventricle
ENSG00000162139	0	9.8482	1	-0.122542	up_elsewhere	Kidney
ENSG00000162139	0	10.5957	1	0.941375	up_elsewhere	Liver
ENSG00000162139	0	10.2107	1	0.407568	up_elsewhere	Lung
ENSG00000162139	0	10.0041	1	0.099497	up_elsewhere	Minor Salivary Gland
ENSG00000162139	0	11.8728	1	2.77313	upregulated	Muscle - Skeletal
ENSG00000162139	0	10.0955	1	0.241496	up_elsewhere	Nerve - Tibial
ENSG00000162139	0	10.377	1	0.63159	up_elsewhere	Ovary
ENSG00000162139	0	10.1614	1	0.330407	up_elsewhere	Pancreas
ENSG00000162139	0	10.5213	1	0.841409	up_elsewhere	Pituitary
ENSG00000162139	0	10.49	1	0.792772	up_elsewhere	Prostate
ENSG00000162139	0	9.79143	1	-0.222353	up_elsewhere	Skin
ENSG00000162139	0	10.0401	1	0.150764	up_elsewhere	Small Intestine - Terminal Ileum
ENSG00000162139	0	10.64	1	1.00778	up_elsewhere	Spleen
ENSG00000162139	0	10.0453	1	0.159305	up_elsewhere	Stomach
ENSG00000162139	0	10.0326	1	0.148893	up_elsewhere	Thyroid
ENSG00000162139	0	10.0317	1	0.139546	up_elsewhere	Uterus
ENSG00000162139	0	9.22604	1	-1.00634	up_elsewhere	Vagina
ENSG00000162139	0	9.69056	1	-0.368422	up_elsewhere	Whole Blood
ENSG00000162144	0	10.7396	1	0.189697	up_elsewhere	Adipose - Subcutaneous
ENSG00000162144	0	10.7173	1	0.157083	up_elsewhere	Adipose - Visceral (Omentum)
ENSG00000162144	0	14.5071	1	4.85773	upregulated	Adrenal Gland
ENSG00000162144	0	10.8415	1	0.315519	up_elsewhere	Artery - Aorta
ENSG00000162144	0	10.8775	1	0.355017	up_elsewhere	Artery - Coronary
ENSG00000162144	0	10.6825	1	0.11345	up_elsewhere	Artery - Tibial
ENSG00000162144	0	10.6634	1	0.081738	up_elsewhere	Bladder
ENSG00000162144	0	9.4274	1	-1.48934	up_elsewhere	Brain - Basal Ganglia
ENSG00000162144	0	9.95039	1	-0.827809	up_elsewhere	Brain - Cerebellum
ENSG00000162144	0	9.35805	1	-1.61598	up_elsewhere	Brain - Others
ENSG00000162144	0	10.6138	1	0.0210809	up_elsewhere	Breast - Mammary Tissue
ENSG00000162144	0	10.7311	1	0.166351	up_elsewhere	Cervix Uteri
ENSG00000162144	0	10.5849	1	-0.0163505	up_elsewhere	Colon - Sigmoid
ENSG00000162144	0	10.989	1	0.49554	up_elsewhere	Colon - Transverse
ENSG00000162144	0	10.7017	1	0.146316	up_elsewhere	Esophagus - Gastroesophageal Junction
ENSG00000162144	0	10.1188	1	-0.62126	up_elsewhere	Esophagus - Mucosa
ENSG00000162144	0	11.0017	1	0.501679	up_elsewhere	Fallopian Tube
ENSG00000162144	0	10.0464	1	-0.705334	up_elsewhere	Heart - Atrial Appendage
ENSG00000162144	0	9.55769	1	-1.31141	up_elsewhere	Heart - Left Ventricle
ENSG00000162144	0	10.4186	1	-0.223807	up_elsewhere	Kidney
ENSG00000162144	0	10.7156	1	0.14851	up_elsewhere	Liver
ENSG00000162144	0	10.847	1	0.325468	up_elsewhere	Lung
ENSG00000162144	0	10.3281	1	-0.340942	up_elsewhere	Minor Salivary Gland
ENSG00000162144	0	10.8102	1	0.280801	up_elsewhere	Muscle - Skeletal
ENSG00000162144	0	10.8376	1	0.317379	up_elsewhere	Nerve - Tibial
ENSG00000162144	0	11.3787	1	0.976449	up_elsewhere	Ovary
ENSG00000162144	0	10.1646	1	-0.553938	up_elsewhere	Pancreas
ENSG00000162144	0	10.3583	1	-0.308352	up_elsewhere	Pituitary
ENSG00000162144	0	10.6899	1	0.118859	up_elsewhere	Prostate
ENSG00000162144	0	11.199	1	0.806703	up_elsewhere	Skin
ENSG00000162144	0	11.2333	1	0.796224	up_elsewhere	Small Intestine - Terminal Ileum
ENSG00000162144	0	11.9403	1	1.67607	up_elsewhere	Spleen
ENSG00000162144	0	10.4042	1	-0.250264	up_elsewhere	Stomach
ENSG00000162144	0	10.5447	1	-0.0724597	up_elsewhere	Thyroid
ENSG00000162144	0	11.0868	1	0.61293	up_elsewhere	Uterus
ENSG00000162144	0	10.3544	1	-0.305589	up_elsewhere	Vagina
ENSG00000162144	0	10.8592	1	0.337354	up_elsewhere	Whole Blood
ENSG00000162148	0	8.27527	1	0.147922	uniform	Adipose - Subcutaneous
ENSG00000162148	0	7.95656	1	-0.198102	uniform	Adipose - Visceral (Omentum)
ENSG00000162148	0	7.40987	1	-0.765241	uniform	Adrenal Gland
ENSG00000162148	0	8.17877	1	0.0398325	uniform	Artery - Aorta
ENSG00000162148	0	8.18078	1	0.0422297	uniform	Artery - Coronary
ENSG00000162148	0	8.43051	1	0.316307	uniform	Artery - Tibial
ENSG00000162148	0	7.62814	1	-0.527907	uniform	Bladder
ENSG00000162148	0	8.65271	1	0.551507	uniform	Brain - Basal Ganglia
ENSG00000162148	0	8.47344	1	0.358378	uniform	Brain - Cerebellum
ENSG00000162148	0	8.06601	1	-0.0890055	uniform	Brain - Others
ENSG00000162148	0	8.30822	1	0.18089	uniform	Breast - Mammary Tissue
ENSG00000162148	0	8.82236	1	0.702459	uniform	Cervix Uteri
ENSG00000162148	0	8.38795	1	0.261376	uniform	Colon - Sigmoid
ENSG00000162148	0	7.90069	1	-0.25432	uniform	Colon - Transverse
ENSG00000162148	0	8.14778	1	0.00765925	uniform	Esophagus - Gastroesophageal Junction
ENSG00000162148	0	6.94387	1	-1.26199	uniform	Esophagus - Mucosa
ENSG00000162148	0	9.01367	1	0.899448	uniform	Fallopian Tube
ENSG00000162148	0	7.34047	1	-0.842557	uniform	Heart - Atrial Appendage
ENSG00000162148	0	7.07388	1	-1.11701	uniform	Heart - Left Ventricle
ENSG00000162148	0	7.9636	1	-0.18275	uniform	Kidney
ENSG00000162148	0	7.71828	1	-0.440789	uniform	Liver
ENSG00000162148	0	8.88222	1	0.778342	uniform	Lung
ENSG00000162148	0	7.34425	1	-0.829169	uniform	Minor Salivary Gland
ENSG00000162148	0	7.27752	1	-0.928269	uniform	Muscle - Skeletal
ENSG00000162148	0	8.94091	1	0.856904	uniform	Nerve - Tibial
ENSG00000162148	0	8.52101	1	0.397934	uniform	Ovary
ENSG00000162148	0	6.93002	1	-1.26406	uniform	Pancreas
ENSG00000162148	0	9.18807	1	1.09141	uniform	Pituitary
ENSG00000162148	0	8.29017	1	0.157366	uniform	Prostate
ENSG00000162148	0	8.22001	1	0.0908418	uniform	Skin
ENSG00000162148	0	7.87384	1	-0.278692	uniform	Small Intestine - Terminal Ileum
ENSG00000162148	0	8.55276	1	0.433304	uniform	Spleen
ENSG00000162148	0	7.49661	1	-0.677719	uniform	Stomach
ENSG00000162148	0	7.91406	1	-0.246243	uniform	Thyroid
ENSG00000162148	0	8.57473	1	0.451549	uniform	Uterus
ENSG00000162148	0	8.1512	1	0.0110261	uniform	Vagina
ENSG00000162148	0	8.41624	1	0.296456	uniform	Whole Blood
ENSG00000162174	0	9.47587	1	0.469908	uniform	Adipose - Subcutaneous
ENSG00000162174	0	9.29727	1	0.387468	uniform	Adipose - Visceral (Omentum)
ENSG00000162174	0	7.05351	1	-0.534346	uniform	Adrenal Gland
ENSG00000162174	0	7.13423	1	-0.509598	uniform	Artery - Aorta
ENSG00000162174	0	7.68953	1	-0.277643	uniform	Artery - Coronary
ENSG00000162174	0	6.53975	1	-0.758859	uniform	Artery - Tibial
ENSG00000162174	0	7.38999	1	-0.389119	uniform	Bladder
ENSG00000162174	0	11.8473	1	1.41639	uniform	Brain - Basal Ganglia
ENSG00000162174	0	11.0835	1	1.09994	uniform	Brain - Cerebellum
ENSG00000162174	0	11.6422	1	1.37273	uniform	Brain - Others
ENSG00000162174	0	9.06047	1	0.288638	uniform	Breast - Mammary Tissue
ENSG00000162174	0	7.41336	1	-0.37985	uniform	Cervix Uteri
ENSG00000162174	0	7.833	1	-0.224451	uniform	Colon - Sigmoid
ENSG00000162174	0	8.94721	1	0.24124	uniform	Colon - Transverse
ENSG00000162174	0	7.82219	1	-0.243832	uniform	Esophagus - Gastroesophageal Junction
ENSG00000162174	0	6.36462	1	-0.822938	uniform	Esophagus - Mucosa
ENSG00000162174	0	9.60506	1	0.490426	uniform	Fallopian Tube
ENSG00000162174	0	7.62855	1	-0.307945	uniform	Heart - Atrial Appendage
ENSG00000162174	0	7.46693	1	-0.371796	uniform	Heart - Left Ventricle
ENSG00000162174	0	10.7098	1	0.933076	uniform	Kidney
ENSG00000162174	0	7.46651	1	-0.364487	uniform	Liver
ENSG00000162174	0	10.2871	1	0.791007	uniform	Lung
ENSG00000162174	0	9.06912	1	0.282179	uniform	Minor Salivary Gland
ENSG00000162174	0	8.18702	1	-0.0838038	uniform	Muscle - Skeletal
ENSG00000162174	0	8.19649	1	-0.076574	uniform	Nerve - Tibial
ENSG00000162174	0	6.51994	1	-0.74311	uniform	Ovary
ENSG00000162174	0	8.87866	1	0.216477	uniform	Pancreas
ENSG00000162174	0	9.89452	1	0.620043	uniform	Pituitary
ENSG00000162174	0	9.52089	1	0.466369	uniform	Prostate
ENSG00000162174	0	6.75689	1	-0.708019	uniform	Skin
ENSG00000162174	0	8.86272	1	0.201685	uniform	Small Intestine - Terminal Ileum
ENSG00000162174	0	7.7498	1	-0.25698	uniform	Spleen
ENSG00000162174	0	9.07353	1	0.286435	uniform	Stomach
ENSG00000162174	0	8.30912	1	-0.0290465	uniform	Thyroid
ENSG00000162174	0	7.94941	1	-0.168712	uniform	Uterus
ENSG00000162174	0	6.05196	1	-0.927432	uniform	Vagina
ENSG00000162174	0	7.75397	1	-0.270566	uniform	Whole Blood
ENSG00000162188	0	2.3632	0	-0.301596		Adipose - Subcutaneous
ENSG00000162188	0	2.44994	0	-0.258405		Adipose - Visceral (Omentum)
ENSG00000162188	0	3.59302	0	0.268301		Adrenal Gland
ENSG00000162188	0	2.17805	0	-0.37992		Artery - Aorta
ENSG00000162188	0	2.41404	0	-0.265768		Artery - Coronary
ENSG00000162188	0	2.16513	0	-0.391558		Artery - Tibial
ENSG00000162188	0	1.85201	0	-0.511409		Bladder
ENSG00000162188	0	10.3723	1	3.30396	upregulated	Brain - Basal Ganglia
ENSG00000162188	0	10.9501	1	3.55062	upregulated	Brain - Cerebellum
ENSG00000162188	0	10.92	1	3.58019	upregulated	Brain - Others
ENSG00000162188	0	2.2813	0	-0.332199		Breast - Mammary Tissue
ENSG00000162188	0	2.43137	0	-0.25393		Cervix Uteri
ENSG00000162188	0	5.8829	1	1.29533	up_elsewhere	Colon - Sigmoid
ENSG00000162188	0	4.91887	1	0.867275	up_elsewhere	Colon - Transverse
ENSG00000162188	0	3.69181	0	0.323503		Esophagus - Gastroesophageal Junction
ENSG00000162188	0	2.63794	0	-0.171457		Esophagus - Mucosa
ENSG00000162188	0	1.93465	0	-0.474529		Fallopian Tube
ENSG00000162188	0	2.44444	0	-0.257019		Heart - Atrial Appendage
ENSG00000162188	0	2.26348	0	-0.338887		Heart - Left Ventricle
ENSG00000162188	0	2.80508	0	-0.0886366		Kidney
ENSG00000162188	0	3.02436	0	0.0103599		Liver
ENSG00000162188	0	2.44673	0	-0.261886		Lung
ENSG00000162188	0	2.44736	0	-0.249166		Minor Salivary Gland
ENSG00000162188	0	2.48546	0	-0.244192		Muscle - Skeletal
ENSG00000162188	0	3.53217	0	0.247127		Nerve - Tibial
ENSG00000162188	0	2.72492	0	-0.126075		Ovary
ENSG00000162188	0	2.68923	0	-0.143101		Pancreas
ENSG00000162188	0	8.34812	1	2.38766	upregulated	Pituitary
ENSG00000162188	0	2.83115	0	-0.0775693		Prostate
ENSG00000162188	0	2.72839	0	-0.139884		Skin
ENSG00000162188	0	3.93783	0	0.421837		Small Intestine - Terminal Ileum
ENSG00000162188	0	2.30984	0	-0.314693		Spleen
ENSG00000162188	0	3.37288	0	0.171598		Stomach
ENSG00000162188	0	2.30491	0	-0.329262		Thyroid
ENSG00000162188	0	2.23803	0	-0.342891		Uterus
ENSG00000162188	0	2.43486	0	-0.254316		Vagina
ENSG00000162188	0	2.65244	0	-0.166097		Whole Blood
ENSG00000162191	0	12.7125	1	0.700003	uniform	Adipose - Subcutaneous
ENSG00000162191	0	12.3773	1	0.10405	uniform	Adipose - Visceral (Omentum)
ENSG00000162191	0	12.2712	1	-0.0838628	uniform	Adrenal Gland
ENSG00000162191	0	12.3484	1	0.0522136	uniform	Artery - Aorta
ENSG00000162191	0	12.2889	1	-0.0533423	uniform	Artery - Coronary
ENSG00000162191	0	12.5349	1	0.387487	uniform	Artery - Tibial
ENSG00000162191	0	12.439	1	0.204539	uniform	Bladder
ENSG00000162191	0	12.0517	1	-0.48351	uniform	Brain - Basal Ganglia
ENSG00000162191	0	11.8995	1	-0.738758	uniform	Brain - Cerebellum
ENSG00000162191	0	11.8794	1	-0.810981	uniform	Brain - Others
ENSG00000162191	0	12.5834	1	0.465784	uniform	Breast - Mammary Tissue
ENSG00000162191	0	12.691	1	0.633459	uniform	Cervix Uteri
ENSG00000162191	0	12.5956	1	0.482652	uniform	Colon - Sigmoid
ENSG00000162191	0	12.2047	1	-0.199764	uniform	Colon - Transverse
ENSG00000162191	0	12.5025	1	0.337389	uniform	Esophagus - Gastroesophageal Junction
ENSG00000162191	0	12.1062	1	-0.381455	uniform	Esophagus - Mucosa
ENSG00000162191	0	12.4944	1	0.298291	uniform	Fallopian Tube
ENSG00000162191	0	11.8398	1	-0.838992	uniform	Heart - Atrial Appendage
ENSG00000162191	0	11.9282	1	-0.686391	uniform	Heart - Left Ventricle
ENSG00000162191	0	12.1558	1	-0.279394	uniform	Kidney
ENSG00000162191	0	11.3078	1	-1.73327	uniform	Liver
ENSG00000162191	0	12.1179	1	-0.361049	uniform	Lung
ENSG00000162191	0	12.0767	1	-0.419973	uniform	Minor Salivary Gland
ENSG00000162191	0	12.9103	1	1.0459	uniform	Muscle - Skeletal
ENSG00000162191	0	12.3053	1	-0.0260703	uniform	Nerve - Tibial
ENSG00000162191	0	12.7944	1	0.816266	uniform	Ovary
ENSG00000162191	0	12.3683	1	0.0855543	uniform	Pancreas
ENSG00000162191	0	12.0444	1	-0.481454	uniform	Pituitary
ENSG00000162191	0	12.1978	1	-0.211147	uniform	Prostate
ENSG00000162191	0	12.5695	1	0.474393	uniform	Skin
ENSG00000162191	0	12.3182	1	-0.00143999	uniform	Small Intestine - Terminal Ileum
ENSG00000162191	0	12.5366	1	0.377171	uniform	Spleen
ENSG00000162191	0	12.4105	1	0.160015	uniform	Stomach
ENSG00000162191	0	12.3418	1	0.0406145	uniform	Thyroid
ENSG00000162191	0	12.6201	1	0.516872	uniform	Uterus
ENSG00000162191	0	12.3449	1	0.0445952	uniform	Vagina
ENSG00000162191	0	12.4974	1	0.320628	uniform	Whole Blood
ENSG00000162194	0	7.70513	1	0.651389	uniform	Adipose - Subcutaneous
ENSG00000162194	0	7.34447	1	0.351878	uniform	Adipose - Visceral (Omentum)
ENSG00000162194	0	8.31196	1	1.11507	uniform	Adrenal Gland
ENSG00000162194	0	6.76047	1	-0.1335	uniform	Artery - Aorta
ENSG00000162194	0	6.98149	1	0.0494151	uniform	Artery - Coronary
ENSG00000162194	0	6.30612	1	-0.517615	uniform	Artery - Tibial
ENSG00000162194	0	6.98996	1	0.0549248	uniform	Bladder
ENSG00000162194	0	5.81821	1	-0.912611	uniform	Brain - Basal Ganglia
ENSG00000162194	0	7.30326	1	0.320677	uniform	Brain - Cerebellum
ENSG00000162194	0	5.81771	1	-0.955707	uniform	Brain - Others
ENSG00000162194	0	7.38865	1	0.384739	uniform	Breast - Mammary Tissue
ENSG00000162194	0	7.03918	1	0.0939192	uniform	Cervix Uteri
ENSG00000162194	0	6.68377	1	-0.195011	uniform	Colon - Sigmoid
ENSG00000162194	0	7.71062	1	0.636632	uniform	Colon - Transverse
ENSG00000162194	0	6.48047	1	-0.390155	uniform	Esophagus - Gastroesophageal Junction
ENSG00000162194	0	7.46441	1	0.451306	uniform	Esophagus - Mucosa
ENSG00000162194	0	7.40534	1	0.383825	uniform	Fallopian Tube
ENSG00000162194	0	6.52731	1	-0.327052	uniform	Heart - Atrial Appendage
ENSG00000162194	0	6.20706	1	-0.585838	uniform	Heart - Left Ventricle
ENSG00000162194	0	7.12337	1	0.161739	uniform	Kidney
ENSG00000162194	0	7.75627	1	0.670873	uniform	Liver
ENSG00000162194	0	7.41901	1	0.408946	uniform	Lung
ENSG00000162194	0	7.27337	1	0.284206	uniform	Minor Salivary Gland
ENSG00000162194	0	5.82075	1	-0.915373	uniform	Muscle - Skeletal
ENSG00000162194	0	7.12982	1	0.178846	uniform	Nerve - Tibial
ENSG00000162194	0	6.70728	1	-0.171237	uniform	Ovary
ENSG00000162194	0	7.06261	1	0.115901	uniform	Pancreas
ENSG00000162194	0	7.4792	1	0.453722	uniform	Pituitary
ENSG00000162194	0	7.57504	1	0.528351	uniform	Prostate
ENSG00000162194	0	6.94887	1	0.0260202	uniform	Skin
ENSG00000162194	0	8.07423	1	0.922029	uniform	Small Intestine - Terminal Ileum
ENSG00000162194	0	8.69681	1	1.41893	uniform	Spleen
ENSG00000162194	0	7.43106	1	0.412224	uniform	Stomach
ENSG00000162194	0	7.66177	1	0.615775	uniform	Thyroid
ENSG00000162194	0	6.86257	1	-0.0468841	uniform	Uterus
ENSG00000162194	0	6.98739	1	0.0536424	uniform	Vagina
ENSG00000162194	0	7.23139	1	0.264748	uniform	Whole Blood
ENSG00000162222	0	9.40138	1	0.17097	uniform	Adipose - Subcutaneous
ENSG00000162222	0	9.23725	1	-0.182939	uniform	Adipose - Visceral (Omentum)
ENSG00000162222	0	9.33196	1	0.0167143	uniform	Adrenal Gland
ENSG00000162222	0	9.46045	1	0.291838	uniform	Artery - Aorta
ENSG00000162222	0	9.47588	1	0.320013	uniform	Artery - Coronary
ENSG00000162222	0	9.4964	1	0.376821	uniform	Artery - Tibial
ENSG00000162222	0	9.59451	1	0.559745	uniform	Bladder
ENSG00000162222	0	9.21795	1	-0.228084	uniform	Brain - Basal Ganglia
ENSG00000162222	0	9.86221	1	1.13613	uniform	Brain - Cerebellum
ENSG00000162222	0	9.2868	1	-0.0798388	uniform	Brain - Others
ENSG00000162222	0	9.37377	1	0.106815	uniform	Breast - Mammary Tissue
ENSG00000162222	0	9.52775	1	0.421733	uniform	Cervix Uteri
ENSG00000162222	0	9.41747	1	0.199079	uniform	Colon - Sigmoid
ENSG00000162222	0	9.42168	1	0.208572	uniform	Colon - Transverse
ENSG00000162222	0	9.33665	1	0.0286757	uniform	Esophagus - Gastroesophageal Junction
ENSG00000162222	0	9.20339	1	-0.25954	uniform	Esophagus - Mucosa
ENSG00000162222	0	9.35839	1	0.0713096	uniform	Fallopian Tube
ENSG00000162222	0	8.65953	1	-1.39213	uniform	Heart - Atrial Appendage
ENSG00000162222	0	8.55064	1	-1.61686	uniform	Heart - Left Ventricle
ENSG00000162222	0	9.21708	1	-0.221776	uniform	Kidney
ENSG00000162222	0	8.85687	1	-0.975394	uniform	Liver
ENSG00000162222	0	9.32242	1	-0.00351971	uniform	Lung
ENSG00000162222	0	9.32373	1	-0.000365388	uniform	Minor Salivary Gland
ENSG00000162222	0	9.12439	1	-0.42847	uniform	Muscle - Skeletal
ENSG00000162222	0	9.27131	1	-0.117736	uniform	Nerve - Tibial
ENSG00000162222	0	9.71166	1	0.808024	uniform	Ovary
ENSG00000162222	0	8.96929	1	-0.745026	uniform	Pancreas
ENSG00000162222	0	9.30285	1	-0.0441161	uniform	Pituitary
ENSG00000162222	0	9.2398	1	-0.175556	uniform	Prostate
ENSG00000162222	0	9.45635	1	0.295551	uniform	Skin
ENSG00000162222	0	9.44091	1	0.244073	uniform	Small Intestine - Terminal Ileum
ENSG00000162222	0	9.76459	1	0.922505	uniform	Spleen
ENSG00000162222	0	9.20943	1	-0.241664	uniform	Stomach
ENSG00000162222	0	9.23718	1	-0.190442	uniform	Thyroid
ENSG00000162222	0	9.53952	1	0.451737	uniform	Uterus
ENSG00000162222	0	9.39348	1	0.14479	uniform	Vagina
ENSG00000162222	0	9.63559	1	0.651212	uniform	Whole Blood
ENSG00000162227	0	9.16525	1	0.0637544	uniform	Adipose - Subcutaneous
ENSG00000162227	0	8.887	1	-0.360836	uniform	Adipose - Visceral (Omentum)
ENSG00000162227	0	9.59668	1	0.710386	uniform	Adrenal Gland
ENSG00000162227	0	8.99226	1	-0.203472	uniform	Artery - Aorta
ENSG00000162227	0	8.95074	1	-0.260554	uniform	Artery - Coronary
ENSG00000162227	0	9.02172	1	-0.160121	uniform	Artery - Tibial
ENSG00000162227	0	9.37345	1	0.367512	uniform	Bladder
ENSG00000162227	0	8.95584	1	-0.26301	uniform	Brain - Basal Ganglia
ENSG00000162227	0	9.1197	1	-0.00732604	uniform	Brain - Cerebellum
ENSG00000162227	0	8.88915	1	-0.404262	uniform	Brain - Others
ENSG00000162227	0	9.24643	1	0.186021	uniform	Breast - Mammary Tissue
ENSG00000162227	0	9.46697	1	0.50596	uniform	Cervix Uteri
ENSG00000162227	0	9.17222	1	0.0725335	uniform	Colon - Sigmoid
ENSG00000162227	0	9.2086	1	0.127926	uniform	Colon - Transverse
ENSG00000162227	0	9.05433	1	-0.11035	uniform	Esophagus - Gastroesophageal Junction
ENSG00000162227	0	9.1756	1	0.0803614	uniform	Esophagus - Mucosa
ENSG00000162227	0	9.17757	1	0.0786938	uniform	Fallopian Tube
ENSG00000162227	0	8.40415	1	-1.08316	uniform	Heart - Atrial Appendage
ENSG00000162227	0	8.54377	1	-0.876768	uniform	Heart - Left Ventricle
ENSG00000162227	0	9.35037	1	0.336272	uniform	Kidney
ENSG00000162227	0	9.76006	1	0.949686	uniform	Liver
ENSG00000162227	0	8.89412	1	-0.349979	uniform	Lung
ENSG00000162227	0	9.08143	1	-0.0645096	uniform	Minor Salivary Gland
ENSG00000162227	0	9.78246	1	1.0094	uniform	Muscle - Skeletal
ENSG00000162227	0	8.89188	1	-0.361097	uniform	Nerve - Tibial
ENSG00000162227	0	9.44593	1	0.480388	uniform	Ovary
ENSG00000162227	0	9.29061	1	0.251787	uniform	Pancreas
ENSG00000162227	0	9.87429	1	1.12088	uniform	Pituitary
ENSG00000162227	0	9.38308	1	0.389303	uniform	Prostate
ENSG00000162227	0	9.43066	1	0.497617	uniform	Skin
ENSG00000162227	0	9.33537	1	0.316442	uniform	Small Intestine - Terminal Ileum
ENSG00000162227	0	9.49953	1	0.565707	uniform	Spleen
ENSG00000162227	0	9.06081	1	-0.095833	uniform	Stomach
ENSG00000162227	0	9.72168	1	0.913621	uniform	Thyroid
ENSG00000162227	0	9.65017	1	0.781082	uniform	Uterus
ENSG00000162227	0	9.09184	1	-0.048753	uniform	Vagina
ENSG00000162227	0	8.41959	1	-1.07756	uniform	Whole Blood
ENSG00000162231	0	13.2377	1	0.132878	uniform	Adipose - Subcutaneous
ENSG00000162231	0	13.1687	1	0.0399282	uniform	Adipose - Visceral (Omentum)
ENSG00000162231	0	13.3653	1	0.281394	uniform	Adrenal Gland
ENSG00000162231	0	13.2486	1	0.142517	uniform	Artery - Aorta
ENSG00000162231	0	13.2818	1	0.177646	uniform	Artery - Coronary
ENSG00000162231	0	13.2684	1	0.173395	uniform	Artery - Tibial
ENSG00000162231	0	13.1842	1	0.055666	uniform	Bladder
ENSG00000162231	0	11.9135	1	-1.50997	uniform	Brain - Basal Ganglia
ENSG00000162231	0	12.941	1	-0.249935	uniform	Brain - Cerebellum
ENSG00000162231	0	11.8879	1	-1.57969	uniform	Brain - Others
ENSG00000162231	0	13.196	1	0.0733028	uniform	Breast - Mammary Tissue
ENSG00000162231	0	13.3779	1	0.289552	uniform	Cervix Uteri
ENSG00000162231	0	13.5314	1	0.490454	uniform	Colon - Sigmoid
ENSG00000162231	0	13.2222	1	0.104647	uniform	Colon - Transverse
ENSG00000162231	0	13.3846	1	0.324391	uniform	Esophagus - Gastroesophageal Junction
ENSG00000162231	0	12.8716	1	-0.338128	uniform	Esophagus - Mucosa
ENSG00000162231	0	13.3793	1	0.291162	uniform	Fallopian Tube
ENSG00000162231	0	12.5177	1	-0.765994	uniform	Heart - Atrial Appendage
ENSG00000162231	0	12.4146	1	-0.890486	uniform	Heart - Left Ventricle
ENSG00000162231	0	13.2979	1	0.194768	uniform	Kidney
ENSG00000162231	0	13.0633	1	-0.092183	uniform	Liver
ENSG00000162231	0	13.1049	1	-0.0423937	uniform	Lung
ENSG00000162231	0	13.2445	1	0.13032	uniform	Minor Salivary Gland
ENSG00000162231	0	12.2554	1	-1.10233	uniform	Muscle - Skeletal
ENSG00000162231	0	13.1313	1	-0.00920625	uniform	Nerve - Tibial
ENSG00000162231	0	13.3431	1	0.252303	uniform	Ovary
ENSG00000162231	0	13.1636	1	0.0313782	uniform	Pancreas
ENSG00000162231	0	14.2571	1	1.36605	uniform	Pituitary
ENSG00000162231	0	13.7019	1	0.690929	uniform	Prostate
ENSG00000162231	0	13.3824	1	0.345619	uniform	Skin
ENSG00000162231	0	13.5349	1	0.485603	uniform	Small Intestine - Terminal Ileum
ENSG00000162231	0	13.979	1	1.02824	uniform	Spleen
ENSG00000162231	0	13.3334	1	0.2437	uniform	Stomach
ENSG00000162231	0	14.0382	1	1.1208	uniform	Thyroid
ENSG00000162231	0	13.4293	1	0.355506	uniform	Uterus
ENSG00000162231	0	13.064	1	-0.0910823	uniform	Vagina
ENSG00000162231	0	13.2368	1	0.123901	uniform	Whole Blood
ENSG00000162236	0	11.2458	1	0.292843	uniform	Adipose - Subcutaneous
ENSG00000162236	0	11.1219	1	0.0584217	uniform	Adipose - Visceral (Omentum)
ENSG00000162236	0	10.9277	1	-0.287066	uniform	Adrenal Gland
ENSG00000162236	0	11.0301	1	-0.110411	uniform	Artery - Aorta
ENSG00000162236	0	10.9344	1	-0.275834	uniform	Artery - Coronary
ENSG00000162236	0	11.0058	1	-0.160279	uniform	Artery - Tibial
ENSG00000162236	0	10.9773	1	-0.196572	uniform	Bladder
ENSG00000162236	0	10.5349	1	-1.00408	uniform	Brain - Basal Ganglia
ENSG00000162236	0	11.1367	1	0.0864916	uniform	Brain - Cerebellum
ENSG00000162236	0	10.5895	1	-0.954378	uniform	Brain - Others
ENSG00000162236	0	11.2828	1	0.348981	uniform	Breast - Mammary Tissue
ENSG00000162236	0	11.5102	1	0.730611	uniform	Cervix Uteri
ENSG00000162236	0	10.9184	1	-0.310316	uniform	Colon - Sigmoid
ENSG00000162236	0	10.8904	1	-0.363735	uniform	Colon - Transverse
ENSG00000162236	0	10.9231	1	-0.318471	uniform	Esophagus - Gastroesophageal Junction
ENSG00000162236	0	11.0552	1	-0.0634982	uniform	Esophagus - Mucosa
ENSG00000162236	0	11.1223	1	0.0556569	uniform	Fallopian Tube
ENSG00000162236	0	10.6475	1	-0.789268	uniform	Heart - Atrial Appendage
ENSG00000162236	0	10.3696	1	-1.27324	uniform	Heart - Left Ventricle
ENSG00000162236	0	11.1536	1	0.110604	uniform	Kidney
ENSG00000162236	0	11.2331	1	0.251363	uniform	Liver
ENSG00000162236	0	11.1583	1	0.125803	uniform	Lung
ENSG00000162236	0	11.5191	1	0.752387	uniform	Minor Salivary Gland
ENSG00000162236	0	10.5071	1	-1.05611	uniform	Muscle - Skeletal
ENSG00000162236	0	11.3209	1	0.430443	uniform	Nerve - Tibial
ENSG00000162236	0	11.5207	1	0.756441	uniform	Ovary
ENSG00000162236	0	11.5153	1	0.752412	uniform	Pancreas
ENSG00000162236	0	11.1101	1	0.0358939	uniform	Pituitary
ENSG00000162236	0	11.5757	1	0.854226	uniform	Prostate
ENSG00000162236	0	11.4042	1	0.605441	uniform	Skin
ENSG00000162236	0	10.9433	1	-0.261122	uniform	Small Intestine - Terminal Ileum
ENSG00000162236	0	11.202	1	0.201074	uniform	Spleen
ENSG00000162236	0	11.1523	1	0.110828	uniform	Stomach
ENSG00000162236	0	11.4191	1	0.603427	uniform	Thyroid
ENSG00000162236	0	11.2647	1	0.306653	uniform	Uterus
ENSG00000162236	0	11.2308	1	0.248115	uniform	Vagina
ENSG00000162236	0	12.0939	1	1.7856	uniform	Whole Blood
ENSG00000162241	0	9.01583	1	0.283808	up_elsewhere	Adipose - Subcutaneous
ENSG00000162241	0	8.92488	1	0.200348	up_elsewhere	Adipose - Visceral (Omentum)
ENSG00000162241	0	8.81408	1	0.102738	up_elsewhere	Adrenal Gland
ENSG00000162241	0	8.80321	1	0.0927453	up_elsewhere	Artery - Aorta
ENSG00000162241	0	8.68705	1	-0.00665704	up_elsewhere	Artery - Coronary
ENSG00000162241	0	8.11787	1	-0.502926	up_elsewhere	Artery - Tibial
ENSG00000162241	0	8.17541	1	-0.429731	up_elsewhere	Bladder
ENSG00000162241	0	8.08243	1	-0.539577	up_elsewhere	Brain - Basal Ganglia
ENSG00000162241	0	8.20164	1	-0.425338	up_elsewhere	Brain - Cerebellum
ENSG00000162241	0	8.42256	1	-0.253046	up_elsewhere	Brain - Others
ENSG00000162241	0	9.37759	1	0.583929	up_elsewhere	Breast - Mammary Tissue
ENSG00000162241	0	8.00132	1	-0.573423	up_elsewhere	Cervix Uteri
ENSG00000162241	0	8.30835	1	-0.331438	up_elsewhere	Colon - Sigmoid
ENSG00000162241	0	8.80987	1	0.0992206	up_elsewhere	Colon - Transverse
ENSG00000162241	0	8.43251	1	-0.238456	up_elsewhere	Esophagus - Gastroesophageal Junction
ENSG00000162241	0	8.1363	1	-0.487207	up_elsewhere	Esophagus - Mucosa
ENSG00000162241	0	8.09212	1	-0.497965	up_elsewhere	Fallopian Tube
ENSG00000162241	0	8.42021	1	-0.236367	up_elsewhere	Heart - Atrial Appendage
ENSG00000162241	0	8.29037	1	-0.344471	up_elsewhere	Heart - Left Ventricle
ENSG00000162241	0	9.26499	1	0.474526	up_elsewhere	Kidney
ENSG00000162241	0	9.85188	1	0.967035	up_elsewhere	Liver
ENSG00000162241	0	9.00669	1	0.272402	up_elsewhere	Lung
ENSG00000162241	0	9.55543	1	0.718146	up_elsewhere	Minor Salivary Gland
ENSG00000162241	0	9.46851	1	0.679822	up_elsewhere	Muscle - Skeletal
ENSG00000162241	0	8.99258	1	0.260749	up_elsewhere	Nerve - Tibial
ENSG00000162241	0	8.0334	1	-0.554274	up_elsewhere	Ovary
ENSG00000162241	0	11.2747	1	2.14705	upregulated	Pancreas
ENSG00000162241	0	9.83695	1	0.957618	up_elsewhere	Pituitary
ENSG00000162241	0	8.86398	1	0.143096	up_elsewhere	Prostate
ENSG00000162241	0	8.20876	1	-0.464601	up_elsewhere	Skin
ENSG00000162241	0	10.2332	1	1.27925	up_elsewhere	Small Intestine - Terminal Ileum
ENSG00000162241	0	10.7019	1	1.67002	up_elsewhere	Spleen
ENSG00000162241	0	7.65903	1	-0.873531	up_elsewhere	Stomach
ENSG00000162241	0	10.7712	1	1.75259	up_elsewhere	Thyroid
ENSG00000162241	0	8.11494	1	-0.483792	up_elsewhere	Uterus
ENSG00000162241	0	8.04194	1	-0.545867	up_elsewhere	Vagina
ENSG00000162241	0	10.0029	1	1.12386	up_elsewhere	Whole Blood
ENSG00000162244	0	14.8143	1	0.389962	uniform	Adipose - Subcutaneous
ENSG00000162244	0	14.8391	1	0.411213	uniform	Adipose - Visceral (Omentum)
ENSG00000162244	0	14.8328	1	0.388532	uniform	Adrenal Gland
ENSG00000162244	0	13.994	1	-0.568473	uniform	Artery - Aorta
ENSG00000162244	0	14.2845	1	-0.232967	uniform	Artery - Coronary
ENSG00000162244	0	14.1432	1	-0.408762	uniform	Artery - Tibial
ENSG00000162244	0	14.7274	1	0.262259	uniform	Bladder
ENSG00000162244	0	13.6275	1	-0.988956	uniform	Brain - Basal Ganglia
ENSG00000162244	0	12.8484	1	-1.83401	uniform	Brain - Cerebellum
ENSG00000162244	0	13.5053	1	-1.16281	uniform	Brain - Others
ENSG00000162244	0	14.9555	1	0.538211	uniform	Breast - Mammary Tissue
ENSG00000162244	0	15.0705	1	0.640399	uniform	Cervix Uteri
ENSG00000162244	0	14.6022	1	0.13347	uniform	Colon - Sigmoid
ENSG00000162244	0	14.6897	1	0.233366	uniform	Colon - Transverse
ENSG00000162244	0	14.444	1	-0.0578992	uniform	Esophagus - Gastroesophageal Junction
ENSG00000162244	0	14.8881	1	0.46715	uniform	Esophagus - Mucosa
ENSG00000162244	0	14.7868	1	0.327529	uniform	Fallopian Tube
ENSG00000162244	0	13.9591	1	-0.60759	uniform	Heart - Atrial Appendage
ENSG00000162244	0	13.9381	1	-0.62898	uniform	Heart - Left Ventricle
ENSG00000162244	0	14.5458	1	0.0620235	uniform	Kidney
ENSG00000162244	0	13.8776	1	-0.687076	uniform	Liver
ENSG00000162244	0	14.2163	1	-0.321046	uniform	Lung
ENSG00000162244	0	14.7211	1	0.264185	uniform	Minor Salivary Gland
ENSG00000162244	0	14.7896	1	0.36864	uniform	Muscle - Skeletal
ENSG00000162244	0	14.3785	1	-0.135143	uniform	Nerve - Tibial
ENSG00000162244	0	15.459	1	1.0792	uniform	Ovary
ENSG00000162244	0	15.2851	1	0.896006	uniform	Pancreas
ENSG00000162244	0	14.0525	1	-0.495463	uniform	Pituitary
ENSG00000162244	0	14.8838	1	0.446918	uniform	Prostate
ENSG00000162244	0	15.3944	1	1.07242	uniform	Skin
ENSG00000162244	0	14.6507	1	0.179631	uniform	Small Intestine - Terminal Ileum
ENSG00000162244	0	14.7212	1	0.263703	uniform	Spleen
ENSG00000162244	0	14.7445	1	0.295974	uniform	Stomach
ENSG00000162244	0	14.4477	1	-0.0499987	uniform	Thyroid
ENSG00000162244	0	14.7302	1	0.267921	uniform	Uterus
ENSG00000162244	0	14.8902	1	0.449928	uniform	Vagina
ENSG00000162244	0	14.0406	1	-0.515317	uniform	Whole Blood
ENSG00000162267	0	8.65754	1	0.672423	up_elsewhere	Adipose - Subcutaneous
ENSG00000162267	0	8.10103	1	0.48852	up_elsewhere	Adipose - Visceral (Omentum)
ENSG00000162267	0	7.05623	1	0.132878	up_elsewhere	Adrenal Gland
ENSG00000162267	0	8.67405	1	0.674597	up_elsewhere	Artery - Aorta
ENSG00000162267	0	12.3395	1	1.85318	up_elsewhere	Artery - Coronary
ENSG00000162267	0	13.1516	1	2.13791	upregulated	Artery - Tibial
ENSG00000162267	0	7.51538	1	0.277409	up_elsewhere	Bladder
ENSG00000162267	0	5.08748	1	-0.5418	up_elsewhere	Brain - Basal Ganglia
ENSG00000162267	0	5.05709	1	-0.539552	up_elsewhere	Brain - Cerebellum
ENSG00000162267	0	4.67312	1	-0.717527	up_elsewhere	Brain - Others
ENSG00000162267	0	7.45346	1	0.269516	up_elsewhere	Breast - Mammary Tissue
ENSG00000162267	0	8.90075	1	0.72612	up_elsewhere	Cervix Uteri
ENSG00000162267	0	6.17555	1	-0.161734	up_elsewhere	Colon - Sigmoid
ENSG00000162267	0	6.50518	1	-0.0529977	up_elsewhere	Colon - Transverse
ENSG00000162267	0	6.73088	1	0.0257848	up_elsewhere	Esophagus - Gastroesophageal Junction
ENSG00000162267	0	6.44799	1	-0.0734759	up_elsewhere	Esophagus - Mucosa
ENSG00000162267	0	8.28428	1	0.526247	up_elsewhere	Fallopian Tube
ENSG00000162267	0	5.98714	1	-0.229553	up_elsewhere	Heart - Atrial Appendage
ENSG00000162267	0	5.56138	1	-0.369879	up_elsewhere	Heart - Left Ventricle
ENSG00000162267	0	6.76557	1	0.0345015	up_elsewhere	Kidney
ENSG00000162267	0	15.9708	1	3.02884	upregulated	Liver
ENSG00000162267	0	8.78649	1	0.719051	up_elsewhere	Lung
ENSG00000162267	0	5.06479	1	-0.521779	up_elsewhere	Minor Salivary Gland
ENSG00000162267	0	6.64176	1	-0.00776679	up_elsewhere	Muscle - Skeletal
ENSG00000162267	0	10.2036	1	1.18076	up_elsewhere	Nerve - Tibial
ENSG00000162267	0	7.36617	1	0.23338	up_elsewhere	Ovary
ENSG00000162267	0	4.98082	1	-0.557726	up_elsewhere	Pancreas
ENSG00000162267	0	6.08179	1	-0.194696	up_elsewhere	Pituitary
ENSG00000162267	0	6.61129	1	-0.0164644	up_elsewhere	Prostate
ENSG00000162267	0	6.1482	1	-0.183143	up_elsewhere	Skin
ENSG00000162267	0	7.32453	1	0.219729	up_elsewhere	Small Intestine - Terminal Ileum
ENSG00000162267	0	10.3567	1	1.21085	up_elsewhere	Spleen
ENSG00000162267	0	6.37006	1	-0.0971909	up_elsewhere	Stomach
ENSG00000162267	0	7.09573	1	0.155878	up_elsewhere	Thyroid
ENSG00000162267	0	8.18387	1	0.500388	up_elsewhere	Uterus
ENSG00000162267	0	7.07129	1	0.134587	up_elsewhere	Vagina
ENSG00000162267	0	4.69054	1	-0.668818	up_elsewhere	Whole Blood
ENSG00000162298	0	11.9396	1	0.0901672	up_elsewhere	Adipose - Subcutaneous
ENSG00000162298	0	12.0287	1	0.238713	up_elsewhere	Adipose - Visceral (Omentum)
ENSG00000162298	0	12.3872	1	0.826937	up_elsewhere	Adrenal Gland
ENSG00000162298	0	11.931	1	0.0732366	up_elsewhere	Artery - Aorta
ENSG00000162298	0	11.9567	1	0.114001	up_elsewhere	Artery - Coronary
ENSG00000162298	0	11.8062	1	-0.146942	up_elsewhere	Artery - Tibial
ENSG00000162298	0	11.8499	1	-0.0631027	up_elsewhere	Bladder
ENSG00000162298	0	11.0593	1	-1.39073	up_elsewhere	Brain - Basal Ganglia
ENSG00000162298	0	11.7793	1	-0.186341	up_elsewhere	Brain - Cerebellum
ENSG00000162298	0	11.1156	1	-1.33336	up_elsewhere	Brain - Others
ENSG00000162298	0	12.056	1	0.282573	up_elsewhere	Breast - Mammary Tissue
ENSG00000162298	0	12.1367	1	0.407426	up_elsewhere	Cervix Uteri
ENSG00000162298	0	11.8569	1	-0.0544344	up_elsewhere	Colon - Sigmoid
ENSG00000162298	0	12.1566	1	0.447309	up_elsewhere	Colon - Transverse
ENSG00000162298	0	11.8273	1	-0.112127	up_elsewhere	Esophagus - Gastroesophageal Junction
ENSG00000162298	0	11.9182	1	0.051614	up_elsewhere	Esophagus - Mucosa
ENSG00000162298	0	12.4704	1	0.953255	up_elsewhere	Fallopian Tube
ENSG00000162298	0	11.5716	1	-0.533511	up_elsewhere	Heart - Atrial Appendage
ENSG00000162298	0	11.3932	1	-0.828415	up_elsewhere	Heart - Left Ventricle
ENSG00000162298	0	11.8474	1	-0.0672935	up_elsewhere	Kidney
ENSG00000162298	0	13.3687	1	2.43261	upregulated	Liver
ENSG00000162298	0	11.973	1	0.144165	up_elsewhere	Lung
ENSG00000162298	0	12.6188	1	1.20111	up_elsewhere	Minor Salivary Gland
ENSG00000162298	0	11.6235	1	-0.458238	up_elsewhere	Muscle - Skeletal
ENSG00000162298	0	12.0548	1	0.28998	up_elsewhere	Nerve - Tibial
ENSG00000162298	0	12.2438	1	0.58745	up_elsewhere	Ovary
ENSG00000162298	0	13.6331	1	2.86984	upregulated	Pancreas
ENSG00000162298	0	12.8152	1	1.52821	up_elsewhere	Pituitary
ENSG00000162298	0	12.2524	1	0.603236	up_elsewhere	Prostate
ENSG00000162298	0	11.9133	1	0.0457075	up_elsewhere	Skin
ENSG00000162298	0	12.5524	1	1.09246	up_elsewhere	Small Intestine - Terminal Ileum
ENSG00000162298	0	12.9797	1	1.79653	up_elsewhere	Spleen
ENSG00000162298	0	12.461	1	0.945178	up_elsewhere	Stomach
ENSG00000162298	0	12.6059	1	1.20391	up_elsewhere	Thyroid
ENSG00000162298	0	12.1018	1	0.353378	up_elsewhere	Uterus
ENSG00000162298	0	11.8805	1	-0.013196	up_elsewhere	Vagina
ENSG00000162298	0	11.2988	1	-0.997946	up_elsewhere	Whole Blood
ENSG00000162300	0	10.6977	1	0.398532	uniform	Adipose - Subcutaneous
ENSG00000162300	0	10.2617	1	-0.557744	uniform	Adipose - Visceral (Omentum)
ENSG00000162300	0	10.6359	1	0.25455	uniform	Adrenal Gland
ENSG00000162300	0	10.9266	1	0.879837	uniform	Artery - Aorta
ENSG00000162300	0	10.6654	1	0.316487	uniform	Artery - Coronary
ENSG00000162300	0	10.7866	1	0.591354	uniform	Artery - Tibial
ENSG00000162300	0	10.701	1	0.386153	uniform	Bladder
ENSG00000162300	0	10.2807	1	-0.522126	uniform	Brain - Basal Ganglia
ENSG00000162300	0	10.1198	1	-0.85927	uniform	Brain - Cerebellum
ENSG00000162300	0	10.2311	1	-0.655462	uniform	Brain - Others
ENSG00000162300	0	10.6462	1	0.280869	uniform	Breast - Mammary Tissue
ENSG00000162300	0	10.6886	1	0.359758	uniform	Cervix Uteri
ENSG00000162300	0	10.6063	1	0.194254	uniform	Colon - Sigmoid
ENSG00000162300	0	10.643	1	0.272149	uniform	Colon - Transverse
ENSG00000162300	0	10.5915	1	0.170882	uniform	Esophagus - Gastroesophageal Junction
ENSG00000162300	0	10.5051	1	-0.026711	uniform	Esophagus - Mucosa
ENSG00000162300	0	10.5447	1	0.0574281	uniform	Fallopian Tube
ENSG00000162300	0	10.2632	1	-0.550629	uniform	Heart - Atrial Appendage
ENSG00000162300	0	10.1771	1	-0.73496	uniform	Heart - Left Ventricle
ENSG00000162300	0	10.41	1	-0.226813	uniform	Kidney
ENSG00000162300	0	10.2989	1	-0.465171	uniform	Liver
ENSG00000162300	0	10.221	1	-0.64508	uniform	Lung
ENSG00000162300	0	10.671	1	0.327284	uniform	Minor Salivary Gland
ENSG00000162300	0	10.403	1	-0.251452	uniform	Muscle - Skeletal
ENSG00000162300	0	10.6147	1	0.219291	uniform	Nerve - Tibial
ENSG00000162300	0	10.6825	1	0.351678	uniform	Ovary
ENSG00000162300	0	10.3964	1	-0.259266	uniform	Pancreas
ENSG00000162300	0	10.9402	1	0.898048	uniform	Pituitary
ENSG00000162300	0	10.7927	1	0.588063	uniform	Prostate
ENSG00000162300	0	10.717	1	0.460869	uniform	Skin
ENSG00000162300	0	10.5917	1	0.158809	uniform	Small Intestine - Terminal Ileum
ENSG00000162300	0	10.4988	1	-0.0393862	uniform	Spleen
ENSG00000162300	0	10.5023	1	-0.032391	uniform	Stomach
ENSG00000162300	0	10.5586	1	0.093605	uniform	Thyroid
ENSG00000162300	0	10.7334	1	0.459684	uniform	Uterus
ENSG00000162300	0	10.4956	1	-0.0461562	uniform	Vagina
ENSG00000162300	0	10.3736	1	-0.311594	uniform	Whole Blood
ENSG00000162302	0	10.9352	1	-0.0686573	up_elsewhere	Adipose - Subcutaneous
ENSG00000162302	0	11.011	1	0.0337143	up_elsewhere	Adipose - Visceral (Omentum)
ENSG00000162302	0	10.7305	1	-0.32867	up_elsewhere	Adrenal Gland
ENSG00000162302	0	10.9983	1	0.0155565	up_elsewhere	Artery - Aorta
ENSG00000162302	0	11.1112	1	0.162255	up_elsewhere	Artery - Coronary
ENSG00000162302	0	10.9667	1	-0.0254841	up_elsewhere	Artery - Tibial
ENSG00000162302	0	11.0111	1	0.0313693	up_elsewhere	Bladder
ENSG00000162302	0	11.4653	1	0.635172	up_elsewhere	Brain - Basal Ganglia
ENSG00000162302	0	12.8248	1	2.35025	upregulated	Brain - Cerebellum
ENSG00000162302	0	11.186	1	0.277566	up_elsewhere	Brain - Others
ENSG00000162302	0	10.7684	1	-0.282867	up_elsewhere	Breast - Mammary Tissue
ENSG00000162302	0	10.8876	1	-0.125036	up_elsewhere	Cervix Uteri
ENSG00000162302	0	10.9316	1	-0.0710515	up_elsewhere	Colon - Sigmoid
ENSG00000162302	0	11.1682	1	0.237885	up_elsewhere	Colon - Transverse
ENSG00000162302	0	10.8403	1	-0.197799	up_elsewhere	Esophagus - Gastroesophageal Junction
ENSG00000162302	0	11.9263	1	1.21783	up_elsewhere	Esophagus - Mucosa
ENSG00000162302	0	10.7029	1	-0.358706	up_elsewhere	Fallopian Tube
ENSG00000162302	0	10.4404	1	-0.709086	up_elsewhere	Heart - Atrial Appendage
ENSG00000162302	0	10.6334	1	-0.458543	up_elsewhere	Heart - Left Ventricle
ENSG00000162302	0	10.7241	1	-0.332799	up_elsewhere	Kidney
ENSG00000162302	0	10.1182	1	-1.10684	up_elsewhere	Liver
ENSG00000162302	0	11.1787	1	0.251917	up_elsewhere	Lung
ENSG00000162302	0	10.6309	1	-0.45298	up_elsewhere	Minor Salivary Gland
ENSG00000162302	0	10.6052	1	-0.513831	up_elsewhere	Muscle - Skeletal
ENSG00000162302	0	10.9816	1	-0.00616659	up_elsewhere	Nerve - Tibial
ENSG00000162302	0	10.1353	1	-1.08227	up_elsewhere	Ovary
ENSG00000162302	0	10.3345	1	-0.839422	up_elsewhere	Pancreas
ENSG00000162302	0	9.84691	1	-1.45333	up_elsewhere	Pituitary
ENSG00000162302	0	10.8214	1	-0.210323	up_elsewhere	Prostate
ENSG00000162302	0	11.5096	1	0.715795	up_elsewhere	Skin
ENSG00000162302	0	11.263	1	0.356219	up_elsewhere	Small Intestine - Terminal Ileum
ENSG00000162302	0	11.7392	1	0.964625	up_elsewhere	Spleen
ENSG00000162302	0	10.8823	1	-0.133572	up_elsewhere	Stomach
ENSG00000162302	0	10.5474	1	-0.585284	up_elsewhere	Thyroid
ENSG00000162302	0	10.8374	1	-0.189089	up_elsewhere	Uterus
ENSG00000162302	0	10.9354	1	-0.0645254	up_elsewhere	Vagina
ENSG00000162302	0	11.1276	1	0.187683	up_elsewhere	Whole Blood
ENSG00000162337	0	12.4883	1	0.377952		Adipose - Subcutaneous
ENSG00000162337	0	12.1194	1	0.159011		Adipose - Visceral (Omentum)
ENSG00000162337	0	12.306	1	0.259448		Adrenal Gland
ENSG00000162337	0	13.1116	1	0.708465		Artery - Aorta
ENSG00000162337	0	12.5402	1	0.385837		Artery - Coronary
ENSG00000162337	0	12.8097	1	0.555838		Artery - Tibial
ENSG00000162337	0	12.1966	1	0.187243		Bladder
ENSG00000162337	0	9.76572	1	-1.17147		Brain - Basal Ganglia
ENSG00000162337	0	7.32752	1	-2.49152	downregulated	Brain - Cerebellum
ENSG00000162337	0	9.32456	1	-1.44826		Brain - Others
ENSG00000162337	0	12.7279	1	0.499653		Breast - Mammary Tissue
ENSG00000162337	0	11.9025	1	0.0261765		Cervix Uteri
ENSG00000162337	0	12.3116	1	0.266963		Colon - Sigmoid
ENSG00000162337	0	12.4455	1	0.341945		Colon - Transverse
ENSG00000162337	0	12.307	1	0.282796		Esophagus - Gastroesophageal Junction
ENSG00000162337	0	11.3796	1	-0.282801		Esophagus - Mucosa
ENSG00000162337	0	12.3076	1	0.247474		Fallopian Tube
ENSG00000162337	0	12.3835	1	0.308695		Heart - Atrial Appendage
ENSG00000162337	0	11.8751	1	0.012029		Heart - Left Ventricle
ENSG00000162337	0	11.9283	1	0.0407183		Kidney
ENSG00000162337	0	13.1745	1	0.733597		Liver
ENSG00000162337	0	11.9477	1	0.0584938		Lung
ENSG00000162337	0	13.394	1	0.847759		Minor Salivary Gland
ENSG00000162337	0	10.4756	1	-0.789043		Muscle - Skeletal
ENSG00000162337	0	11.4083	1	-0.269135		Nerve - Tibial
ENSG00000162337	0	12.27	1	0.234802		Ovary
ENSG00000162337	0	12.1975	1	0.203372		Pancreas
ENSG00000162337	0	11.137	1	-0.401035		Pituitary
ENSG00000162337	0	12.1146	1	0.151091		Prostate
ENSG00000162337	0	11.5798	1	-0.195281		Skin
ENSG00000162337	0	12.3895	1	0.296066		Small Intestine - Terminal Ileum
ENSG00000162337	0	10.1519	1	-0.939886		Spleen
ENSG00000162337	0	12.2074	1	0.208759		Stomach
ENSG00000162337	0	12.4796	1	0.373533		Thyroid
ENSG00000162337	0	12.4991	1	0.359979		Uterus
ENSG00000162337	0	11.6007	1	-0.141188		Vagina
ENSG00000162337	0	6.41757	1	-3.00022	downregulated	Whole Blood
ENSG00000162341	0	11.1324	1	0.330637	up_elsewhere	Adipose - Subcutaneous
ENSG00000162341	0	10.852	1	0.00165397	up_elsewhere	Adipose - Visceral (Omentum)
ENSG00000162341	0	10.2365	1	-0.676999	up_elsewhere	Adrenal Gland
ENSG00000162341	0	10.9347	1	0.0997649	up_elsewhere	Artery - Aorta
ENSG00000162341	0	10.857	1	0.00734625	up_elsewhere	Artery - Coronary
ENSG00000162341	0	11.2769	1	0.490946	up_elsewhere	Artery - Tibial
ENSG00000162341	0	11.2346	1	0.415818	up_elsewhere	Bladder
ENSG00000162341	0	10.4092	1	-0.511225	up_elsewhere	Brain - Basal Ganglia
ENSG00000162341	0	11.8535	1	1.10921	up_elsewhere	Brain - Cerebellum
ENSG00000162341	0	10.0234	1	-0.97047	up_elsewhere	Brain - Others
ENSG00000162341	0	10.9325	1	0.0956418	up_elsewhere	Breast - Mammary Tissue
ENSG00000162341	0	11.7724	1	0.996934	up_elsewhere	Cervix Uteri
ENSG00000162341	0	12.0537	1	1.32117	up_elsewhere	Colon - Sigmoid
ENSG00000162341	0	11.31	1	0.508749	up_elsewhere	Colon - Transverse
ENSG00000162341	0	12.118	1	1.41926	up_elsewhere	Esophagus - Gastroesophageal Junction
ENSG00000162341	0	10.4474	1	-0.462308	up_elsewhere	Esophagus - Mucosa
ENSG00000162341	0	11.5444	1	0.749983	up_elsewhere	Fallopian Tube
ENSG00000162341	0	10.2362	1	-0.688056	up_elsewhere	Heart - Atrial Appendage
ENSG00000162341	0	10.2264	1	-0.697568	up_elsewhere	Heart - Left Ventricle
ENSG00000162341	0	11.0928	1	0.2642	up_elsewhere	Kidney
ENSG00000162341	0	11.1189	1	0.293961	up_elsewhere	Liver
ENSG00000162341	0	10.8024	1	-0.0549971	up_elsewhere	Lung
ENSG00000162341	0	10.4915	1	-0.395309	up_elsewhere	Minor Salivary Gland
ENSG00000162341	0	9.95375	1	-1.01241	up_elsewhere	Muscle - Skeletal
ENSG00000162341	0	11.5039	1	0.741261	up_elsewhere	Nerve - Tibial
ENSG00000162341	0	11.5247	1	0.739418	up_elsewhere	Ovary
ENSG00000162341	0	10.6083	1	-0.271287	up_elsewhere	Pancreas
ENSG00000162341	0	10.4266	1	-0.471976	up_elsewhere	Pituitary
ENSG00000162341	0	11.3885	1	0.593779	up_elsewhere	Prostate
ENSG00000162341	0	10.8408	1	-0.012892	up_elsewhere	Skin
ENSG00000162341	0	11.1812	1	0.366007	up_elsewhere	Small Intestine - Terminal Ileum
ENSG00000162341	0	11.0809	1	0.259179	up_elsewhere	Spleen
ENSG00000162341	0	13.3334	1	2.70302	upregulated	Stomach
ENSG00000162341	0	10.6333	1	-0.259481	up_elsewhere	Thyroid
ENSG00000162341	0	11.9102	1	1.15441	up_elsewhere	Uterus
ENSG00000162341	0	11.2594	1	0.446147	up_elsewhere	Vagina
ENSG00000162341	0	11.0582	1	0.245396	up_elsewhere	Whole Blood
ENSG00000162344	0	0.0940959	0	-0.133855		Adipose - Subcutaneous
ENSG00000162344	0	0.097121	0	-0.124601		Adipose - Visceral (Omentum)
ENSG00000162344	0	0.124114	0	-0.0497657		Adrenal Gland
ENSG00000162344	0	0.151477	0	0.0236178		Artery - Aorta
ENSG00000162344	0	0.127849	0	-0.0392098		Artery - Coronary
ENSG00000162344	0	0.196043	0	0.149255		Artery - Tibial
ENSG00000162344	0	0.0602014	0	-0.214275		Bladder
ENSG00000162344	0	0.0667234	0	-0.207317		Brain - Basal Ganglia
ENSG00000162344	0	4.08831	1	10.2473	upregulated	Brain - Cerebellum
ENSG00000162344	0	0.0852228	0	-0.166292		Brain - Others
ENSG00000162344	0	0.323097	0	0.474522		Breast - Mammary Tissue
ENSG00000162344	0	0.0868027	0	-0.144922		Cervix Uteri
ENSG00000162344	0	0.113075	0	-0.0792672		Colon - Sigmoid
ENSG00000162344	0	0.0707557	0	-0.190431		Colon - Transverse
ENSG00000162344	0	0.146096	0	0.00984412		Esophagus - Gastroesophageal Junction
ENSG00000162344	0	0.110961	0	-0.0869117		Esophagus - Mucosa
ENSG00000162344	0	0.0297569	0	-0.293044		Fallopian Tube
ENSG00000162344	0	0.131576	0	-0.029912		Heart - Atrial Appendage
ENSG00000162344	0	0.220611	0	0.210414		Heart - Left Ventricle
ENSG00000162344	0	0.0724259	0	-0.183876		Kidney
ENSG00000162344	0	0.393636	0	0.656903		Liver
ENSG00000162344	0	0.0337761	0	-0.297679		Lung
ENSG00000162344	0	0.030295	0	-0.294921		Minor Salivary Gland
ENSG00000162344	0	0.255999	0	0.319027		Muscle - Skeletal
ENSG00000162344	0	0.0632471	0	-0.216836		Nerve - Tibial
ENSG00000162344	0	0.108503	0	-0.090244		Ovary
ENSG00000162344	0	0.222439	0	0.212502		Pancreas
ENSG00000162344	0	1.32247	0	3.06378		Pituitary
ENSG00000162344	0	0.0399332	0	-0.269428		Prostate
ENSG00000162344	0	0.134704	0	-0.0218029		Skin
ENSG00000162344	0	3.44853	0	8.57636		Small Intestine - Terminal Ileum
ENSG00000162344	0	0.0480042	0	-0.252305		Spleen
ENSG00000162344	0	0.114371	0	-0.0753047		Stomach
ENSG00000162344	0	0.0513248	0	-0.253		Thyroid
ENSG00000162344	0	0.130486	0	-0.0320229		Uterus
ENSG00000162344	0	0.0759068	0	-0.174967		Vagina
ENSG00000162344	0	0.352096	0	0.572078		Whole Blood
ENSG00000162365	0	5.76492	1	1.01599	up_elsewhere	Adipose - Subcutaneous
ENSG00000162365	0	4.83598	1	0.584239	up_elsewhere	Adipose - Visceral (Omentum)
ENSG00000162365	0	2.30583	0	-0.595467		Adrenal Gland
ENSG00000162365	0	3.35258	0	-0.117104		Artery - Aorta
ENSG00000162365	0	3.75464	0	0.0742351		Artery - Coronary
ENSG00000162365	0	4.02432	1	0.204618	up_elsewhere	Artery - Tibial
ENSG00000162365	0	2.85177	0	-0.336886		Bladder
ENSG00000162365	0	3.93639	0	0.167354		Brain - Basal Ganglia
ENSG00000162365	0	3.37086	0	-0.108831		Brain - Cerebellum
ENSG00000162365	0	3.78951	0	0.102477		Brain - Others
ENSG00000162365	0	5.07851	1	0.690486	up_elsewhere	Breast - Mammary Tissue
ENSG00000162365	0	2.43137	0	-0.527859		Cervix Uteri
ENSG00000162365	0	1.78548	0	-0.837727		Colon - Sigmoid
ENSG00000162365	0	1.76127	0	-0.849636		Colon - Transverse
ENSG00000162365	0	3.67031	0	0.0366934		Esophagus - Gastroesophageal Junction
ENSG00000162365	0	3.06157	0	-0.255592		Esophagus - Mucosa
ENSG00000162365	0	2.28199	0	-0.594558		Fallopian Tube
ENSG00000162365	0	2.79743	0	-0.374135		Heart - Atrial Appendage
ENSG00000162365	0	3.75533	0	0.0751323		Heart - Left Ventricle
ENSG00000162365	0	10.3376	1	3.05748	upregulated	Kidney
ENSG00000162365	0	13.5026	1	4.49876	upregulated	Liver
ENSG00000162365	0	4.74454	1	0.54025	up_elsewhere	Lung
ENSG00000162365	0	3.14796	0	-0.206493		Minor Salivary Gland
ENSG00000162365	0	3.72917	0	0.0654477		Muscle - Skeletal
ENSG00000162365	0	5.65309	1	0.964411	up_elsewhere	Nerve - Tibial
ENSG00000162365	0	1.18961	0	-1.10047		Ovary
ENSG00000162365	0	2.23303	0	-0.630514		Pancreas
ENSG00000162365	0	2.76868	0	-0.383251		Pituitary
ENSG00000162365	0	3.37276	0	-0.103703		Prostate
ENSG00000162365	0	3.74539	0	0.075399		Skin
ENSG00000162365	0	2.89374	0	-0.322478		Small Intestine - Terminal Ileum
ENSG00000162365	0	0.126158	0	-1.58441		Spleen
ENSG00000162365	0	3.30131	0	-0.137669		Stomach
ENSG00000162365	0	3.21111	0	-0.18547		Thyroid
ENSG00000162365	0	2.15518	0	-0.65895		Uterus
ENSG00000162365	0	2.73781	0	-0.394555		Vagina
ENSG00000162365	0	0.583514	0	-1.39503		Whole Blood
ENSG00000162366	0	5.02606	1	-0.158166	uniform	Adipose - Subcutaneous
ENSG00000162366	0	8.979	1	0.566081	uniform	Adipose - Visceral (Omentum)
ENSG00000162366	0	7.87197	1	0.36521	uniform	Adrenal Gland
ENSG00000162366	0	6.94933	1	0.213605	uniform	Artery - Aorta
ENSG00000162366	0	6.75202	1	0.167627	uniform	Artery - Coronary
ENSG00000162366	0	6.14917	1	0.0666353	uniform	Artery - Tibial
ENSG00000162366	0	3.39	0	-0.413543	uniform	Bladder
ENSG00000162366	0	4.64366	1	-0.225219	uniform	Brain - Basal Ganglia
ENSG00000162366	0	1.88572	0	-0.696318	uniform	Brain - Cerebellum
ENSG00000162366	0	3.51561	0	-0.471388	uniform	Brain - Others
ENSG00000162366	0	7.69633	1	0.336541	uniform	Breast - Mammary Tissue
ENSG00000162366	0	4.36013	1	-0.246941	uniform	Cervix Uteri
ENSG00000162366	0	3.70637	0	-0.372946	uniform	Colon - Sigmoid
ENSG00000162366	0	9.60427	1	0.658019	uniform	Colon - Transverse
ENSG00000162366	0	3.64275	0	-0.412053	uniform	Esophagus - Gastroesophageal Junction
ENSG00000162366	0	11.9674	1	1.08165	uniform	Esophagus - Mucosa
ENSG00000162366	0	7.41039	1	0.274572	uniform	Fallopian Tube
ENSG00000162366	0	4.04655	1	-0.317083	uniform	Heart - Atrial Appendage
ENSG00000162366	0	3.24118	0	-0.462061	uniform	Heart - Left Ventricle
ENSG00000162366	0	15.1303	1	1.59748	uniform	Kidney
ENSG00000162366	0	6.07548	1	0.048575	uniform	Liver
ENSG00000162366	0	9.35315	1	0.635925	uniform	Lung
ENSG00000162366	0	12.2524	1	1.10925	uniform	Minor Salivary Gland
ENSG00000162366	0	4.50671	1	-0.25053	uniform	Muscle - Skeletal
ENSG00000162366	0	4.23028	1	-0.302113	uniform	Nerve - Tibial
ENSG00000162366	0	3.70455	0	-0.368677	uniform	Ovary
ENSG00000162366	0	11.1278	1	0.926043	uniform	Pancreas
ENSG00000162366	0	4.7339	1	-0.196765	uniform	Pituitary
ENSG00000162366	0	7.4868	1	0.295772	uniform	Prostate
ENSG00000162366	0	11.8721	1	1.10055	uniform	Skin
ENSG00000162366	0	9.50934	1	0.638557	uniform	Small Intestine - Terminal Ileum
ENSG00000162366	0	6.07706	1	0.0479623	uniform	Spleen
ENSG00000162366	0	10.1257	1	0.748132	uniform	Stomach
ENSG00000162366	0	4.84265	1	-0.188256	uniform	Thyroid
ENSG00000162366	0	3.62329	0	-0.381869	uniform	Uterus
ENSG00000162366	0	10.4061	1	0.790476	uniform	Vagina
ENSG00000162366	0	11.5442	1	1.01871	uniform	Whole Blood
ENSG00000162367	0	10.1927	1	0.853783	uniform	Adipose - Subcutaneous
ENSG00000162367	0	10.4006	1	0.9591	uniform	Adipose - Visceral (Omentum)
ENSG00000162367	0	8.61086	1	-0.0338916	uniform	Adrenal Gland
ENSG00000162367	0	7.59237	1	-0.600592	uniform	Artery - Aorta
ENSG00000162367	0	8.74331	1	0.0392883	uniform	Artery - Coronary
ENSG00000162367	0	7.96619	1	-0.401791	uniform	Artery - Tibial
ENSG00000162367	0	8.79778	1	0.0678784	uniform	Bladder
ENSG00000162367	0	7.92054	1	-0.431316	uniform	Brain - Basal Ganglia
ENSG00000162367	0	6.67656	1	-1.0985	uniform	Brain - Cerebellum
ENSG00000162367	0	8.29818	1	-0.226063	uniform	Brain - Others
ENSG00000162367	0	10.0781	1	0.777538	uniform	Breast - Mammary Tissue
ENSG00000162367	0	9.31776	1	0.347823	uniform	Cervix Uteri
ENSG00000162367	0	8.46642	1	-0.116088	uniform	Colon - Sigmoid
ENSG00000162367	0	8.4219	1	-0.139336	uniform	Colon - Transverse
ENSG00000162367	0	9.17819	1	0.307374	uniform	Esophagus - Gastroesophageal Junction
ENSG00000162367	0	8.09365	1	-0.329152	uniform	Esophagus - Mucosa
ENSG00000162367	0	9.47348	1	0.431572	uniform	Fallopian Tube
ENSG00000162367	0	9.04043	1	0.209087	uniform	Heart - Atrial Appendage
ENSG00000162367	0	9.28006	1	0.343524	uniform	Heart - Left Ventricle
ENSG00000162367	0	9.31814	1	0.350546	uniform	Kidney
ENSG00000162367	0	7.5353	1	-0.622543	uniform	Liver
ENSG00000162367	0	11.1299	1	1.35377	uniform	Lung
ENSG00000162367	0	7.62336	1	-0.572152	uniform	Minor Salivary Gland
ENSG00000162367	0	7.90451	1	-0.452967	uniform	Muscle - Skeletal
ENSG00000162367	0	8.69776	1	0.0158654	uniform	Nerve - Tibial
ENSG00000162367	0	7.48605	1	-0.644537	uniform	Ovary
ENSG00000162367	0	6.92762	1	-0.955778	uniform	Pancreas
ENSG00000162367	0	8.06614	1	-0.33266	uniform	Pituitary
ENSG00000162367	0	8.50391	1	-0.0934505	uniform	Prostate
ENSG00000162367	0	8.16257	1	-0.313222	uniform	Skin
ENSG00000162367	0	8.95526	1	0.155438	uniform	Small Intestine - Terminal Ileum
ENSG00000162367	0	10.325	1	0.902079	uniform	Spleen
ENSG00000162367	0	8.19161	1	-0.26984	uniform	Stomach
ENSG00000162367	0	9.98354	1	0.740566	uniform	Thyroid
ENSG00000162367	0	9.56161	1	0.48472	uniform	Uterus
ENSG00000162367	0	8.74304	1	0.0387226	uniform	Vagina
ENSG00000162367	0	10.5439	1	1.04336	uniform	Whole Blood
ENSG00000162368	0	13.1472	1	0.665169		Adipose - Subcutaneous
ENSG00000162368	0	12.8353	1	0.242878		Adipose - Visceral (Omentum)
ENSG00000162368	0	11.9589	1	-0.918998		Adrenal Gland
ENSG00000162368	0	13.1883	1	0.704873		Artery - Aorta
ENSG00000162368	0	13.2563	1	0.783239		Artery - Coronary
ENSG00000162368	0	13.3357	1	0.910672		Artery - Tibial
ENSG00000162368	0	12.9848	1	0.419908		Bladder
ENSG00000162368	0	12.3249	1	-0.458606		Brain - Basal Ganglia
ENSG00000162368	0	11.6741	1	-1.29708		Brain - Cerebellum
ENSG00000162368	0	12.5442	1	-0.164854		Brain - Others
ENSG00000162368	0	12.9344	1	0.36974		Breast - Mammary Tissue
ENSG00000162368	0	12.6407	1	-0.0243833		Cervix Uteri
ENSG00000162368	0	12.7051	1	0.062543		Colon - Sigmoid
ENSG00000162368	0	12.927	1	0.357441		Colon - Transverse
ENSG00000162368	0	12.8423	1	0.260216		Esophagus - Gastroesophageal Junction
ENSG00000162368	0	13.2624	1	0.806842		Esophagus - Mucosa
ENSG00000162368	0	11.9924	1	-0.860671		Fallopian Tube
ENSG00000162368	0	12.4365	1	-0.303598		Heart - Atrial Appendage
ENSG00000162368	0	12.0665	1	-0.789028		Heart - Left Ventricle
ENSG00000162368	0	12.3331	1	-0.422445		Kidney
ENSG00000162368	0	13.3553	1	0.909835		Liver
ENSG00000162368	0	12.5712	1	-0.122799		Lung
ENSG00000162368	0	13.5978	1	1.219		Minor Salivary Gland
ENSG00000162368	0	12.4419	1	-0.307012		Muscle - Skeletal
ENSG00000162368	0	12.6601	1	0.000700703		Nerve - Tibial
ENSG00000162368	0	11.7823	1	-1.14186		Ovary
ENSG00000162368	0	12.9455	1	0.38234		Pancreas
ENSG00000162368	0	12.1061	1	-0.729173		Pituitary
ENSG00000162368	0	12.864	1	0.271512		Prostate
ENSG00000162368	0	12.552	1	-0.161223		Skin
ENSG00000162368	0	12.9163	1	0.334334		Small Intestine - Terminal Ileum
ENSG00000162368	0	11.9966	1	-0.869818		Spleen
ENSG00000162368	0	12.7049	1	0.0607646		Stomach
ENSG00000162368	0	12.7341	1	0.103897		Thyroid
ENSG00000162368	0	11.8994	1	-0.988392		Uterus
ENSG00000162368	0	12.9501	1	0.380684		Vagina
ENSG00000162368	0	10.9518	1	-2.24013	downregulated	Whole Blood
ENSG00000162373	0	8.32675	1	0.159837		Adipose - Subcutaneous
ENSG00000162373	0	7.50451	1	-0.463373		Adipose - Visceral (Omentum)
ENSG00000162373	0	8.42496	1	0.220747		Adrenal Gland
ENSG00000162373	0	9.11731	1	0.72403		Artery - Aorta
ENSG00000162373	0	8.16884	1	0.0333717		Artery - Coronary
ENSG00000162373	0	8.39183	1	0.209948		Artery - Tibial
ENSG00000162373	0	8.76271	1	0.452603		Bladder
ENSG00000162373	0	8.55953	1	0.345872		Brain - Basal Ganglia
ENSG00000162373	0	7.42448	1	-0.521073		Brain - Cerebellum
ENSG00000162373	0	9.20703	1	0.847798		Brain - Others
ENSG00000162373	0	8.41723	1	0.221622		Breast - Mammary Tissue
ENSG00000162373	0	9.0129	1	0.62878		Cervix Uteri
ENSG00000162373	0	9.49077	1	0.985017		Colon - Sigmoid
ENSG00000162373	0	8.02288	1	-0.0704852		Colon - Transverse
ENSG00000162373	0	8.59178	1	0.371223		Esophagus - Gastroesophageal Junction
ENSG00000162373	0	6.17231	1	-1.41208		Esophagus - Mucosa
ENSG00000162373	0	8.94886	1	0.583308		Fallopian Tube
ENSG00000162373	0	7.96423	1	-0.121015		Heart - Atrial Appendage
ENSG00000162373	0	7.37415	1	-0.556199		Heart - Left Ventricle
ENSG00000162373	0	9.10664	1	0.699232		Kidney
ENSG00000162373	0	4.32543	1	-2.69172	downregulated	Liver
ENSG00000162373	0	7.39285	1	-0.542199		Lung
ENSG00000162373	0	7.60755	1	-0.372561		Minor Salivary Gland
ENSG00000162373	0	7.89289	1	-0.17904		Muscle - Skeletal
ENSG00000162373	0	7.83011	1	-0.230827		Nerve - Tibial
ENSG00000162373	0	9.61179	1	1.06056		Ovary
ENSG00000162373	0	7.45496	1	-0.492556		Pancreas
ENSG00000162373	0	9.54491	1	1.01956		Pituitary
ENSG00000162373	0	8.22133	1	0.0733327		Prostate
ENSG00000162373	0	7.13006	1	-0.774788		Skin
ENSG00000162373	0	8.11772	1	-0.00317468		Small Intestine - Terminal Ileum
ENSG00000162373	0	9.10917	1	0.710013		Spleen
ENSG00000162373	0	7.56837	1	-0.400327		Stomach
ENSG00000162373	0	8.53153	1	0.318344		Thyroid
ENSG00000162373	0	8.65626	1	0.383176		Uterus
ENSG00000162373	0	8.19342	1	0.0505138		Vagina
ENSG00000162373	0	5.79739	1	-1.68741		Whole Blood
ENSG00000162374	0	2.67821	0	-0.160455		Adipose - Subcutaneous
ENSG00000162374	0	2.34475	0	-0.235757		Adipose - Visceral (Omentum)
ENSG00000162374	0	3.99194	0	0.143225		Adrenal Gland
ENSG00000162374	0	2.97347	0	-0.0876194		Artery - Aorta
ENSG00000162374	0	3.15619	0	-0.0447166		Artery - Coronary
ENSG00000162374	0	2.57093	0	-0.186956		Artery - Tibial
ENSG00000162374	0	2.18199	0	-0.259612		Bladder
ENSG00000162374	0	7.5759	1	0.958435		Brain - Basal Ganglia
ENSG00000162374	0	10.6521	1	1.62848		Brain - Cerebellum
ENSG00000162374	0	11.3024	1	1.8113		Brain - Others
ENSG00000162374	0	2.7813	0	-0.133173		Breast - Mammary Tissue
ENSG00000162374	0	0.0868027	0	-0.72259		Cervix Uteri
ENSG00000162374	0	8.06583	1	1.05431		Colon - Sigmoid
ENSG00000162374	0	6.78034	1	0.771103		Colon - Transverse
ENSG00000162374	0	5.60648	1	0.518793		Esophagus - Gastroesophageal Junction
ENSG00000162374	0	2.4685	0	-0.208551		Esophagus - Mucosa
ENSG00000162374	0	1.78763	0	-0.346305		Fallopian Tube
ENSG00000162374	0	4.41344	1	0.242159		Heart - Atrial Appendage
ENSG00000162374	0	1.7229	0	-0.375511		Heart - Left Ventricle
ENSG00000162374	0	1.69342	0	-0.369489		Kidney
ENSG00000162374	0	2.24651	0	-0.250191		Liver
ENSG00000162374	0	2.41933	0	-0.221184		Lung
ENSG00000162374	0	3.67516	0	0.0720412		Minor Salivary Gland
ENSG00000162374	0	1.16948	0	-0.510941		Muscle - Skeletal
ENSG00000162374	0	2.29702	0	-0.251748		Nerve - Tibial
ENSG00000162374	0	0.421698	0	-0.653583		Ovary
ENSG00000162374	0	6.30167	1	0.662719		Pancreas
ENSG00000162374	0	9.72059	1	1.41648		Pituitary
ENSG00000162374	0	2.97138	0	-0.0867764		Prostate
ENSG00000162374	0	3.29726	0	-0.0151978		Skin
ENSG00000162374	0	5.80446	1	0.547346		Small Intestine - Terminal Ileum
ENSG00000162374	0	2.42023	0	-0.211875		Spleen
ENSG00000162374	0	4.48156	1	0.257002		Stomach
ENSG00000162374	0	2.24826	0	-0.261642		Thyroid
ENSG00000162374	0	0.845625	0	-0.559002		Uterus
ENSG00000162374	0	2.03305	0	-0.295132		Vagina
ENSG00000162374	0	1.00984	0	-0.544331		Whole Blood
ENSG00000162377	0	9.266	1	-0.0486578	uniform	Adipose - Subcutaneous
ENSG00000162377	0	9.81075	1	0.508568	uniform	Adipose - Visceral (Omentum)
ENSG00000162377	0	9.62492	1	0.316025	uniform	Adrenal Gland
ENSG00000162377	0	8.8218	1	-0.502138	uniform	Artery - Aorta
ENSG00000162377	0	9.08564	1	-0.22809	uniform	Artery - Coronary
ENSG00000162377	0	8.85981	1	-0.473484	uniform	Artery - Tibial
ENSG00000162377	0	9.23416	1	-0.077136	uniform	Bladder
ENSG00000162377	0	9.49534	1	0.193724	uniform	Brain - Basal Ganglia
ENSG00000162377	0	9.70863	1	0.405106	uniform	Brain - Cerebellum
ENSG00000162377	0	9.77049	1	0.505274	uniform	Brain - Others
ENSG00000162377	0	9.33901	1	0.0283664	uniform	Breast - Mammary Tissue
ENSG00000162377	0	9.11222	1	-0.198407	uniform	Cervix Uteri
ENSG00000162377	0	9.4104	1	0.0995767	uniform	Colon - Sigmoid
ENSG00000162377	0	9.76766	1	0.460322	uniform	Colon - Transverse
ENSG00000162377	0	9.24717	1	-0.0704102	uniform	Esophagus - Gastroesophageal Junction
ENSG00000162377	0	9.82292	1	0.519774	uniform	Esophagus - Mucosa
ENSG00000162377	0	9.12124	1	-0.188747	uniform	Fallopian Tube
ENSG00000162377	0	8.87987	1	-0.437464	uniform	Heart - Atrial Appendage
ENSG00000162377	0	9.41332	1	0.103418	uniform	Heart - Left Ventricle
ENSG00000162377	0	9.2423	1	-0.0700951	uniform	Kidney
ENSG00000162377	0	9.97546	1	0.664236	uniform	Liver
ENSG00000162377	0	8.7412	1	-0.580503	uniform	Lung
ENSG00000162377	0	9.0561	1	-0.258815	uniform	Minor Salivary Gland
ENSG00000162377	0	10.9539	1	1.66614	uniform	Muscle - Skeletal
ENSG00000162377	0	8.97321	1	-0.356102	uniform	Nerve - Tibial
ENSG00000162377	0	8.80059	1	-0.512657	uniform	Ovary
ENSG00000162377	0	9.46365	1	0.155315	uniform	Pancreas
ENSG00000162377	0	8.83064	1	-0.489479	uniform	Pituitary
ENSG00000162377	0	8.5765	1	-0.739115	uniform	Prostate
ENSG00000162377	0	9.29863	1	-0.0146805	uniform	Skin
ENSG00000162377	0	9.39766	1	0.0863722	uniform	Small Intestine - Terminal Ileum
ENSG00000162377	0	8.78253	1	-0.536376	uniform	Spleen
ENSG00000162377	0	9.31085	1	-0.00114995	uniform	Stomach
ENSG00000162377	0	9.16907	1	-0.149146	uniform	Thyroid
ENSG00000162377	0	9.39839	1	0.086948	uniform	Uterus
ENSG00000162377	0	9.01305	1	-0.297502	uniform	Vagina
ENSG00000162377	0	7.46233	1	-1.8671	uniform	Whole Blood
ENSG00000162378	0	11.2306	1	0.194079	up_elsewhere	Adipose - Subcutaneous
ENSG00000162378	0	10.9984	1	-0.148166	up_elsewhere	Adipose - Visceral (Omentum)
ENSG00000162378	0	11.3102	1	0.290661	up_elsewhere	Adrenal Gland
ENSG00000162378	0	11.0723	1	-0.0408919	up_elsewhere	Artery - Aorta
ENSG00000162378	0	11.1245	1	0.0338341	up_elsewhere	Artery - Coronary
ENSG00000162378	0	11.3692	1	0.390714	up_elsewhere	Artery - Tibial
ENSG00000162378	0	11.2123	1	0.153193	up_elsewhere	Bladder
ENSG00000162378	0	11.1235	1	0.0339698	up_elsewhere	Brain - Basal Ganglia
ENSG00000162378	0	12.1861	1	1.50522	up_elsewhere	Brain - Cerebellum
ENSG00000162378	0	11.4775	1	0.559443	up_elsewhere	Brain - Others
ENSG00000162378	0	10.9313	1	-0.242513	up_elsewhere	Breast - Mammary Tissue
ENSG00000162378	0	11.296	1	0.267652	up_elsewhere	Cervix Uteri
ENSG00000162378	0	11.8005	1	0.971286	up_elsewhere	Colon - Sigmoid
ENSG00000162378	0	11.1182	1	0.0244044	up_elsewhere	Colon - Transverse
ENSG00000162378	0	11.2479	1	0.22146	up_elsewhere	Esophagus - Gastroesophageal Junction
ENSG00000162378	0	10.5885	1	-0.726624	up_elsewhere	Esophagus - Mucosa
ENSG00000162378	0	11.1104	1	0.013724	up_elsewhere	Fallopian Tube
ENSG00000162378	0	11.5564	1	0.638314	up_elsewhere	Heart - Atrial Appendage
ENSG00000162378	0	11.5842	1	0.669277	up_elsewhere	Heart - Left Ventricle
ENSG00000162378	0	10.6953	1	-0.556886	up_elsewhere	Kidney
ENSG00000162378	0	11.3533	1	0.349227	up_elsewhere	Liver
ENSG00000162378	0	10.7929	1	-0.445006	up_elsewhere	Lung
ENSG00000162378	0	10.5796	1	-0.718276	up_elsewhere	Minor Salivary Gland
ENSG00000162378	0	13.3587	1	3.12414	upregulated	Muscle - Skeletal
ENSG00000162378	0	11.1194	1	0.029101	up_elsewhere	Nerve - Tibial
ENSG00000162378	0	11.1868	1	0.120933	up_elsewhere	Ovary
ENSG00000162378	0	10.0227	1	-1.4901	up_elsewhere	Pancreas
ENSG00000162378	0	10.7656	1	-0.471492	up_elsewhere	Pituitary
ENSG00000162378	0	10.8368	1	-0.367077	up_elsewhere	Prostate
ENSG00000162378	0	10.7261	1	-0.572665	up_elsewhere	Skin
ENSG00000162378	0	10.5053	1	-0.818315	up_elsewhere	Small Intestine - Terminal Ileum
ENSG00000162378	0	10.2014	1	-1.24061	up_elsewhere	Spleen
ENSG00000162378	0	10.3752	1	-1.00282	up_elsewhere	Stomach
ENSG00000162378	0	11.2643	1	0.241925	up_elsewhere	Thyroid
ENSG00000162378	0	11.4762	1	0.518054	up_elsewhere	Uterus
ENSG00000162378	0	10.9591	1	-0.195874	up_elsewhere	Vagina
ENSG00000162378	0	9.95387	1	-1.60383	up_elsewhere	Whole Blood
ENSG00000162383	0	8.90887	1	0.533701	uniform	Adipose - Subcutaneous
ENSG00000162383	0	9.48252	1	0.761904	uniform	Adipose - Visceral (Omentum)
ENSG00000162383	0	5.44245	1	-0.916828	uniform	Adrenal Gland
ENSG00000162383	0	8.13936	1	0.196316	uniform	Artery - Aorta
ENSG00000162383	0	8.65821	1	0.404111	uniform	Artery - Coronary
ENSG00000162383	0	7.70152	1	0.00931231	uniform	Artery - Tibial
ENSG00000162383	0	8.82055	1	0.461345	uniform	Bladder
ENSG00000162383	0	5.84639	1	-0.764208	uniform	Brain - Basal Ganglia
ENSG00000162383	0	5.99899	1	-0.697186	uniform	Brain - Cerebellum
ENSG00000162383	0	6.88288	1	-0.349198	uniform	Brain - Others
ENSG00000162383	0	8.44261	1	0.325932	uniform	Breast - Mammary Tissue
ENSG00000162383	0	8.78054	1	0.445093	uniform	Cervix Uteri
ENSG00000162383	0	8.77361	1	0.4631	uniform	Colon - Sigmoid
ENSG00000162383	0	8.05499	1	0.158586	uniform	Colon - Transverse
ENSG00000162383	0	9.30896	1	0.70671	uniform	Esophagus - Gastroesophageal Junction
ENSG00000162383	0	6.97186	1	-0.305267	uniform	Esophagus - Mucosa
ENSG00000162383	0	8.86699	1	0.479911	uniform	Fallopian Tube
ENSG00000162383	0	8.3314	1	0.278246	uniform	Heart - Atrial Appendage
ENSG00000162383	0	6.72665	1	-0.398285	uniform	Heart - Left Ventricle
ENSG00000162383	0	5.39662	1	-0.925972	uniform	Kidney
ENSG00000162383	0	7.13722	1	-0.224386	uniform	Liver
ENSG00000162383	0	8.08772	1	0.182598	uniform	Lung
ENSG00000162383	0	7.242	1	-0.180028	uniform	Minor Salivary Gland
ENSG00000162383	0	6.80287	1	-0.368612	uniform	Muscle - Skeletal
ENSG00000162383	0	9.70587	1	0.856218	uniform	Nerve - Tibial
ENSG00000162383	0	9.53306	1	0.761467	uniform	Ovary
ENSG00000162383	0	5.28849	1	-0.983019	uniform	Pancreas
ENSG00000162383	0	4.38798	1	-1.34081	uniform	Pituitary
ENSG00000162383	0	8.02501	1	0.141927	uniform	Prostate
ENSG00000162383	0	6.83034	1	-0.393533	uniform	Skin
ENSG00000162383	0	8.13976	1	0.18828	uniform	Small Intestine - Terminal Ileum
ENSG00000162383	0	5.38082	1	-0.941132	uniform	Spleen
ENSG00000162383	0	7.37305	1	-0.126496	uniform	Stomach
ENSG00000162383	0	7.82565	1	0.0642907	uniform	Thyroid
ENSG00000162383	0	8.69988	1	0.41909	uniform	Uterus
ENSG00000162383	0	7.98531	1	0.124303	uniform	Vagina
ENSG00000162383	0	6.74913	1	-0.392316	uniform	Whole Blood
ENSG00000162384	0	11.3379	1	0.585687	uniform	Adipose - Subcutaneous
ENSG00000162384	0	11.1429	1	0.331622	uniform	Adipose - Visceral (Omentum)
ENSG00000162384	0	10.6609	1	-0.299265	uniform	Adrenal Gland
ENSG00000162384	0	11.3363	1	0.571737	uniform	Artery - Aorta
ENSG00000162384	0	11.4028	1	0.642054	uniform	Artery - Coronary
ENSG00000162384	0	11.6234	1	0.939188	uniform	Artery - Tibial
ENSG00000162384	0	11.4381	1	0.673494	uniform	Bladder
ENSG00000162384	0	10.964	1	0.0969038	uniform	Brain - Basal Ganglia
ENSG00000162384	0	10.5545	1	-0.4415	uniform	Brain - Cerebellum
ENSG00000162384	0	10.8228	1	-0.110922	uniform	Brain - Others
ENSG00000162384	0	11.2045	1	0.398759	uniform	Breast - Mammary Tissue
ENSG00000162384	0	11.4663	1	0.708575	uniform	Cervix Uteri
ENSG00000162384	0	11.6359	1	0.937933	uniform	Colon - Sigmoid
ENSG00000162384	0	10.9321	1	0.0474576	uniform	Colon - Transverse
ENSG00000162384	0	11.4684	1	0.760182	uniform	Esophagus - Gastroesophageal Junction
ENSG00000162384	0	10.2636	1	-0.811261	uniform	Esophagus - Mucosa
ENSG00000162384	0	11.3897	1	0.613487	uniform	Fallopian Tube
ENSG00000162384	0	10.7206	1	-0.229039	uniform	Heart - Atrial Appendage
ENSG00000162384	0	10.8146	1	-0.103578	uniform	Heart - Left Ventricle
ENSG00000162384	0	10.673	1	-0.276063	uniform	Kidney
ENSG00000162384	0	10.3322	1	-0.708306	uniform	Liver
ENSG00000162384	0	10.6718	1	-0.294744	uniform	Lung
ENSG00000162384	0	10.1674	1	-0.908121	uniform	Minor Salivary Gland
ENSG00000162384	0	11.2209	1	0.437321	uniform	Muscle - Skeletal
ENSG00000162384	0	11.1651	1	0.365632	uniform	Nerve - Tibial
ENSG00000162384	0	11.275	1	0.481259	uniform	Ovary
ENSG00000162384	0	9.84281	1	-1.31927	uniform	Pancreas
ENSG00000162384	0	10.7583	1	-0.172712	uniform	Pituitary
ENSG00000162384	0	10.9941	1	0.126074	uniform	Prostate
ENSG00000162384	0	10.2199	1	-0.90735	uniform	Skin
ENSG00000162384	0	10.4732	1	-0.525168	uniform	Small Intestine - Terminal Ileum
ENSG00000162384	0	10.6779	1	-0.274742	uniform	Spleen
ENSG00000162384	0	10.432	1	-0.579246	uniform	Stomach
ENSG00000162384	0	10.8896	1	-0.00619415	uniform	Thyroid
ENSG00000162384	0	11.4794	1	0.732136	uniform	Uterus
ENSG00000162384	0	10.8448	1	-0.0610464	uniform	Vagina
ENSG00000162384	0	9.93909	1	-1.22352	uniform	Whole Blood
ENSG00000162385	0	9.9304	1	0.428499	uniform	Adipose - Subcutaneous
ENSG00000162385	0	9.96877	1	0.486035	uniform	Adipose - Visceral (Omentum)
ENSG00000162385	0	9.88734	1	0.341873	uniform	Adrenal Gland
ENSG00000162385	0	9.81677	1	0.224818	uniform	Artery - Aorta
ENSG00000162385	0	9.80598	1	0.20115	uniform	Artery - Coronary
ENSG00000162385	0	9.94678	1	0.453726	uniform	Artery - Tibial
ENSG00000162385	0	9.71324	1	0.0439283	uniform	Bladder
ENSG00000162385	0	9.25233	1	-0.759269	uniform	Brain - Basal Ganglia
ENSG00000162385	0	9.25612	1	-0.741828	uniform	Brain - Cerebellum
ENSG00000162385	0	9.18708	1	-0.908385	uniform	Brain - Others
ENSG00000162385	0	9.96764	1	0.483591	uniform	Breast - Mammary Tissue
ENSG00000162385	0	9.82577	1	0.231326	uniform	Cervix Uteri
ENSG00000162385	0	9.79642	1	0.188328	uniform	Colon - Sigmoid
ENSG00000162385	0	9.88912	1	0.348843	uniform	Colon - Transverse
ENSG00000162385	0	9.76577	1	0.140498	uniform	Esophagus - Gastroesophageal Junction
ENSG00000162385	0	9.97518	1	0.497036	uniform	Esophagus - Mucosa
ENSG00000162385	0	9.9342	1	0.411656	uniform	Fallopian Tube
ENSG00000162385	0	9.39608	1	-0.503225	uniform	Heart - Atrial Appendage
ENSG00000162385	0	9.37978	1	-0.53005	uniform	Heart - Left Ventricle
ENSG00000162385	0	9.86868	1	0.304445	uniform	Kidney
ENSG00000162385	0	9.81217	1	0.211147	uniform	Liver
ENSG00000162385	0	9.73171	1	0.0773031	uniform	Lung
ENSG00000162385	0	9.67474	1	-0.0208515	uniform	Minor Salivary Gland
ENSG00000162385	0	9.57099	1	-0.208383	uniform	Muscle - Skeletal
ENSG00000162385	0	9.5891	1	-0.174566	uniform	Nerve - Tibial
ENSG00000162385	0	10.0368	1	0.589998	uniform	Ovary
ENSG00000162385	0	9.26976	1	-0.712498	uniform	Pancreas
ENSG00000162385	0	9.79886	1	0.190228	uniform	Pituitary
ENSG00000162385	0	9.48532	1	-0.342626	uniform	Prostate
ENSG00000162385	0	9.75153	1	0.118145	uniform	Skin
ENSG00000162385	0	9.8839	1	0.335228	uniform	Small Intestine - Terminal Ileum
ENSG00000162385	0	10.0321	1	0.584496	uniform	Spleen
ENSG00000162385	0	9.55587	1	-0.226955	uniform	Stomach
ENSG00000162385	0	10.1327	1	0.7709	uniform	Thyroid
ENSG00000162385	0	10.076	1	0.653521	uniform	Uterus
ENSG00000162385	0	9.70307	1	0.0273145	uniform	Vagina
ENSG00000162385	0	9.20148	1	-0.839039	uniform	Whole Blood
ENSG00000162390	0	6.4624	1	-0.884367	uniform	Adipose - Subcutaneous
ENSG00000162390	0	6.36866	1	-0.919165	uniform	Adipose - Visceral (Omentum)
ENSG00000162390	0	8.51654	1	0.0467814	uniform	Adrenal Gland
ENSG00000162390	0	9.25154	1	0.385903	uniform	Artery - Aorta
ENSG00000162390	0	8.66172	1	0.112162	uniform	Artery - Coronary
ENSG00000162390	0	9.13269	1	0.340732	uniform	Artery - Tibial
ENSG00000162390	0	9.84508	1	0.622172	uniform	Bladder
ENSG00000162390	0	8.61943	1	0.102423	uniform	Brain - Basal Ganglia
ENSG00000162390	0	8.46194	1	0.0245815	uniform	Brain - Cerebellum
ENSG00000162390	0	8.09281	1	-0.175973	uniform	Brain - Others
ENSG00000162390	0	6.47145	1	-0.867095	uniform	Breast - Mammary Tissue
ENSG00000162390	0	8.0606	1	-0.153488	uniform	Cervix Uteri
ENSG00000162390	0	9.42847	1	0.45946	uniform	Colon - Sigmoid
ENSG00000162390	0	10.5342	1	0.940245	uniform	Colon - Transverse
ENSG00000162390	0	9.74105	1	0.621434	uniform	Esophagus - Gastroesophageal Junction
ENSG00000162390	0	10.3828	1	0.885454	uniform	Esophagus - Mucosa
ENSG00000162390	0	8.42443	1	0.00497693	uniform	Fallopian Tube
ENSG00000162390	0	9.9594	1	0.694443	uniform	Heart - Atrial Appendage
ENSG00000162390	0	11.0205	1	1.15326	uniform	Heart - Left Ventricle
ENSG00000162390	0	10.0778	1	0.728227	uniform	Kidney
ENSG00000162390	0	4.95862	1	-1.51192	uniform	Liver
ENSG00000162390	0	7.5379	1	-0.411989	uniform	Lung
ENSG00000162390	0	9.56343	1	0.51003	uniform	Minor Salivary Gland
ENSG00000162390	0	7.82506	1	-0.266661	uniform	Muscle - Skeletal
ENSG00000162390	0	8.18642	1	-0.11213	uniform	Nerve - Tibial
ENSG00000162390	0	9.41403	1	0.445045	uniform	Ovary
ENSG00000162390	0	7.66123	1	-0.342051	uniform	Pancreas
ENSG00000162390	0	10.1907	1	0.78908	uniform	Pituitary
ENSG00000162390	0	8.90755	1	0.223158	uniform	Prostate
ENSG00000162390	0	7.42263	1	-0.501556	uniform	Skin
ENSG00000162390	0	10.241	1	0.801965	uniform	Small Intestine - Terminal Ileum
ENSG00000162390	0	5.64208	1	-1.21587	uniform	Spleen
ENSG00000162390	0	9.70827	1	0.581512	uniform	Stomach
ENSG00000162390	0	10.3214	1	0.864198	uniform	Thyroid
ENSG00000162390	0	8.48391	1	0.031859	uniform	Uterus
ENSG00000162390	0	9.39262	1	0.430952	uniform	Vagina
ENSG00000162390	0	5.64707	1	-1.24441	uniform	Whole Blood
ENSG00000162391	0	2.41052	0	-0.390294		Adipose - Subcutaneous
ENSG00000162391	0	2.73063	0	-0.214961		Adipose - Visceral (Omentum)
ENSG00000162391	0	3.47273	0	0.168473		Adrenal Gland
ENSG00000162391	0	3.1642	0	0.00908584		Artery - Aorta
ENSG00000162391	0	2.91317	0	-0.121863		Artery - Coronary
ENSG00000162391	0	3.02672	0	-0.0647894		Artery - Tibial
ENSG00000162391	0	4.21994	1	0.545093	up_elsewhere	Bladder
ENSG00000162391	0	3.50893	0	0.19593		Brain - Basal Ganglia
ENSG00000162391	0	3.01575	0	-0.0705984		Brain - Cerebellum
ENSG00000162391	0	2.93931	0	-0.123969		Brain - Others
ENSG00000162391	0	2.14606	0	-0.519387		Breast - Mammary Tissue
ENSG00000162391	0	2.25154	0	-0.455649		Cervix Uteri
ENSG00000162391	0	3.66245	0	0.26909		Colon - Sigmoid
ENSG00000162391	0	5.53414	1	1.22471	up_elsewhere	Colon - Transverse
ENSG00000162391	0	3.70038	0	0.301383		Esophagus - Gastroesophageal Junction
ENSG00000162391	0	4.40679	1	0.665897	up_elsewhere	Esophagus - Mucosa
ENSG00000162391	0	2.83432	0	-0.159529		Fallopian Tube
ENSG00000162391	0	5.08614	1	1.00436	up_elsewhere	Heart - Atrial Appendage
ENSG00000162391	0	6.23171	1	1.58505	up_elsewhere	Heart - Left Ventricle
ENSG00000162391	0	10.9931	1	3.98738	upregulated	Kidney
ENSG00000162391	0	6.6545	1	1.79028	up_elsewhere	Liver
ENSG00000162391	0	2.0605	0	-0.579942		Lung
ENSG00000162391	0	3.92091	0	0.398071		Minor Salivary Gland
ENSG00000162391	0	2.47263	0	-0.358014		Muscle - Skeletal
ENSG00000162391	0	2.64099	0	-0.275716		Nerve - Tibial
ENSG00000162391	0	3.77067	0	0.320711		Ovary
ENSG00000162391	0	2.41652	0	-0.382855		Pancreas
ENSG00000162391	0	4.23063	1	0.562929	up_elsewhere	Pituitary
ENSG00000162391	0	3.40514	0	0.132779		Prostate
ENSG00000162391	0	2.00655	0	-0.643907		Skin
ENSG00000162391	0	9.70599	1	3.33859	upregulated	Small Intestine - Terminal Ileum
ENSG00000162391	0	3.72742	0	0.296821		Spleen
ENSG00000162391	0	3.99228	0	0.440591		Stomach
ENSG00000162391	0	4.54051	1	0.73807	up_elsewhere	Thyroid
ENSG00000162391	0	2.747	0	-0.206226		Uterus
ENSG00000162391	0	3.66402	0	0.26508		Vagina
ENSG00000162391	0	0.596221	0	-1.33563		Whole Blood
ENSG00000162396	0	7.07456	1	-0.38441	uniform	Adipose - Subcutaneous
ENSG00000162396	0	6.9028	1	-0.564728	uniform	Adipose - Visceral (Omentum)
ENSG00000162396	0	8.27579	1	0.936793	uniform	Adrenal Gland
ENSG00000162396	0	7.12367	1	-0.317663	uniform	Artery - Aorta
ENSG00000162396	0	7.3356	1	-0.0822886	uniform	Artery - Coronary
ENSG00000162396	0	7.16989	1	-0.274335	uniform	Artery - Tibial
ENSG00000162396	0	7.64571	1	0.250939	uniform	Bladder
ENSG00000162396	0	7.36844	1	-0.0530001	uniform	Brain - Basal Ganglia
ENSG00000162396	0	7.34555	1	-0.0749233	uniform	Brain - Cerebellum
ENSG00000162396	0	7.01159	1	-0.490245	uniform	Brain - Others
ENSG00000162396	0	7.24775	1	-0.184156	uniform	Breast - Mammary Tissue
ENSG00000162396	0	7.74902	1	0.361527	uniform	Cervix Uteri
ENSG00000162396	0	7.73583	1	0.356721	uniform	Colon - Sigmoid
ENSG00000162396	0	8.17377	1	0.83169	uniform	Colon - Transverse
ENSG00000162396	0	7.86861	1	0.51553	uniform	Esophagus - Gastroesophageal Junction
ENSG00000162396	0	7.96306	1	0.616339	uniform	Esophagus - Mucosa
ENSG00000162396	0	7.59526	1	0.196309	uniform	Fallopian Tube
ENSG00000162396	0	6.98408	1	-0.467758	uniform	Heart - Atrial Appendage
ENSG00000162396	0	7.67073	1	0.2841	uniform	Heart - Left Ventricle
ENSG00000162396	0	7.74294	1	0.356968	uniform	Kidney
ENSG00000162396	0	7.81184	1	0.435746	uniform	Liver
ENSG00000162396	0	6.45683	1	-1.04666	uniform	Lung
ENSG00000162396	0	7.57415	1	0.176713	uniform	Minor Salivary Gland
ENSG00000162396	0	8.05838	1	0.724551	uniform	Muscle - Skeletal
ENSG00000162396	0	7.6876	1	0.315478	uniform	Nerve - Tibial
ENSG00000162396	0	7.95669	1	0.589186	uniform	Ovary
ENSG00000162396	0	7.28247	1	-0.145331	uniform	Pancreas
ENSG00000162396	0	7.61935	1	0.227234	uniform	Pituitary
ENSG00000162396	0	7.73819	1	0.35728	uniform	Prostate
ENSG00000162396	0	7.79927	1	0.453417	uniform	Skin
ENSG00000162396	0	7.45055	1	0.0423759	uniform	Small Intestine - Terminal Ileum
ENSG00000162396	0	7.37094	1	-0.0457892	uniform	Spleen
ENSG00000162396	0	7.75059	1	0.373213	uniform	Stomach
ENSG00000162396	0	7.39205	1	-0.0218177	uniform	Thyroid
ENSG00000162396	0	8.00484	1	0.64088	uniform	Uterus
ENSG00000162396	0	7.51446	1	0.111512	uniform	Vagina
ENSG00000162396	0	5.68228	1	-1.89213	uniform	Whole Blood
ENSG00000162399	0	0.130379	0	-0.458965		Adipose - Subcutaneous
ENSG00000162399	0	0.631093	0	-0.22399		Adipose - Visceral (Omentum)
ENSG00000162399	0	1.44434	0	0.117389		Adrenal Gland
ENSG00000162399	0	1.21058	0	0.0185215		Artery - Aorta
ENSG00000162399	0	0.145984	0	-0.429963		Artery - Coronary
ENSG00000162399	0	0.37113	0	-0.334335		Artery - Tibial
ENSG00000162399	0	0.108171	0	-0.43297		Bladder
ENSG00000162399	0	3.22739	0	0.888652		Brain - Basal Ganglia
ENSG00000162399	0	6.39394	1	2.17097	upregulated	Brain - Cerebellum
ENSG00000162399	0	2.11524	0	0.450453		Brain - Others
ENSG00000162399	0	1.07021	0	-0.0407334		Breast - Mammary Tissue
ENSG00000162399	0	0.11953	0	-0.428212		Cervix Uteri
ENSG00000162399	0	0.124983	0	-0.447723		Colon - Sigmoid
ENSG00000162399	0	0.135328	0	-0.432264		Colon - Transverse
ENSG00000162399	0	0.151573	0	-0.458421		Esophagus - Gastroesophageal Junction
ENSG00000162399	0	1.1047	0	-0.0275663		Esophagus - Mucosa
ENSG00000162399	0	2.60404	0	0.585839		Fallopian Tube
ENSG00000162399	0	0.144664	0	-0.446119		Heart - Atrial Appendage
ENSG00000162399	0	0.235549	0	-0.408149		Heart - Left Ventricle
ENSG00000162399	0	10.1547	1	3.66915	upregulated	Kidney
ENSG00000162399	0	0.249814	0	-0.383388		Liver
ENSG00000162399	0	1.98397	0	0.347679		Lung
ENSG00000162399	0	6.42052	1	2.15299	upregulated	Minor Salivary Gland
ENSG00000162399	0	0.292955	0	-0.402101		Muscle - Skeletal
ENSG00000162399	0	1.6283	0	0.204378		Nerve - Tibial
ENSG00000162399	0	0.158823	0	-0.419209		Ovary
ENSG00000162399	0	0.648137	0	-0.212911		Pancreas
ENSG00000162399	0	5.72626	1	1.88076	up_elsewhere	Pituitary
ENSG00000162399	0	2.13952	0	0.406772		Prostate
ENSG00000162399	0	1.98601	0	0.390548		Skin
ENSG00000162399	0	0.525669	0	-0.265788		Small Intestine - Terminal Ileum
ENSG00000162399	0	3.80729	0	1.09267		Spleen
ENSG00000162399	0	0.305382	0	-0.355685		Stomach
ENSG00000162399	0	0.11279	0	-0.457716		Thyroid
ENSG00000162399	0	0.106893	0	-0.441738		Uterus
ENSG00000162399	0	0.161262	0	-0.414202		Vagina
ENSG00000162399	0	2.70616	0	0.657073		Whole Blood
ENSG00000162402	0	12.7799	1	1.07417	up_elsewhere	Adipose - Subcutaneous
ENSG00000162402	0	12.2116	1	0.0823103	up_elsewhere	Adipose - Visceral (Omentum)
ENSG00000162402	0	11.8252	1	-0.589351	up_elsewhere	Adrenal Gland
ENSG00000162402	0	11.8355	1	-0.57949	up_elsewhere	Artery - Aorta
ENSG00000162402	0	12.0061	1	-0.275989	up_elsewhere	Artery - Coronary
ENSG00000162402	0	12.0792	1	-0.155882	up_elsewhere	Artery - Tibial
ENSG00000162402	0	12.2146	1	0.0834297	up_elsewhere	Bladder
ENSG00000162402	0	11.8192	1	-0.618205	up_elsewhere	Brain - Basal Ganglia
ENSG00000162402	0	13.2882	1	1.92568	up_elsewhere	Brain - Cerebellum
ENSG00000162402	0	11.8661	1	-0.565632	up_elsewhere	Brain - Others
ENSG00000162402	0	12.4746	1	0.539358	up_elsewhere	Breast - Mammary Tissue
ENSG00000162402	0	12.1978	1	0.0546282	up_elsewhere	Cervix Uteri
ENSG00000162402	0	12.4056	1	0.419731	up_elsewhere	Colon - Sigmoid
ENSG00000162402	0	12.1867	1	0.0377339	up_elsewhere	Colon - Transverse
ENSG00000162402	0	12.264	1	0.185251	up_elsewhere	Esophagus - Gastroesophageal Junction
ENSG00000162402	0	11.8802	1	-0.508616	up_elsewhere	Esophagus - Mucosa
ENSG00000162402	0	12.1026	1	-0.10688	up_elsewhere	Fallopian Tube
ENSG00000162402	0	11.934	1	-0.404077	up_elsewhere	Heart - Atrial Appendage
ENSG00000162402	0	11.9972	1	-0.289757	up_elsewhere	Heart - Left Ventricle
ENSG00000162402	0	12.1446	1	-0.035799	up_elsewhere	Kidney
ENSG00000162402	0	11.7845	1	-0.655689	up_elsewhere	Liver
ENSG00000162402	0	12.0691	1	-0.173137	up_elsewhere	Lung
ENSG00000162402	0	12.3154	1	0.258481	up_elsewhere	Minor Salivary Gland
ENSG00000162402	0	13.4907	1	2.28782	upregulated	Muscle - Skeletal
ENSG00000162402	0	12.4496	1	0.507738	up_elsewhere	Nerve - Tibial
ENSG00000162402	0	12.4051	1	0.412784	up_elsewhere	Ovary
ENSG00000162402	0	12.1047	1	-0.107445	up_elsewhere	Pancreas
ENSG00000162402	0	12.6726	1	0.87273	up_elsewhere	Pituitary
ENSG00000162402	0	12.2439	1	0.135932	up_elsewhere	Prostate
ENSG00000162402	0	12.3183	1	0.293528	up_elsewhere	Skin
ENSG00000162402	0	12.3971	1	0.39796	up_elsewhere	Small Intestine - Terminal Ileum
ENSG00000162402	0	12.5849	1	0.722427	up_elsewhere	Spleen
ENSG00000162402	0	12.1836	1	0.0332339	up_elsewhere	Stomach
ENSG00000162402	0	11.9767	1	-0.342201	up_elsewhere	Thyroid
ENSG00000162402	0	12.2915	1	0.216812	up_elsewhere	Uterus
ENSG00000162402	0	12.0254	1	-0.239518	up_elsewhere	Vagina
ENSG00000162402	0	11.248	1	-1.59793	up_elsewhere	Whole Blood
ENSG00000162407	0	14.3707	1	0.808708		Adipose - Subcutaneous
ENSG00000162407	0	13.981	1	0.548885		Adipose - Visceral (Omentum)
ENSG00000162407	0	12.6343	1	-0.353612		Adrenal Gland
ENSG00000162407	0	13.1371	1	-0.0231192		Artery - Aorta
ENSG00000162407	0	13.3332	1	0.107929		Artery - Coronary
ENSG00000162407	0	13.7671	1	0.417332		Artery - Tibial
ENSG00000162407	0	14.1626	1	0.637496		Bladder
ENSG00000162407	0	13.6086	1	0.301012		Brain - Basal Ganglia
ENSG00000162407	0	11.3619	1	-1.1833		Brain - Cerebellum
ENSG00000162407	0	12.8162	1	-0.251134		Brain - Others
ENSG00000162407	0	14.1702	1	0.667086		Breast - Mammary Tissue
ENSG00000162407	0	15.0202	1	1.18707		Cervix Uteri
ENSG00000162407	0	12.8332	1	-0.226441		Colon - Sigmoid
ENSG00000162407	0	12.6472	1	-0.343036		Colon - Transverse
ENSG00000162407	0	13.4153	1	0.178023		Esophagus - Gastroesophageal Junction
ENSG00000162407	0	11.9115	1	-0.834882		Esophagus - Mucosa
ENSG00000162407	0	14.1847	1	0.65042		Fallopian Tube
ENSG00000162407	0	13.0631	1	-0.0741572		Heart - Atrial Appendage
ENSG00000162407	0	13.0394	1	-0.089251		Heart - Left Ventricle
ENSG00000162407	0	13.3107	1	0.0914403		Kidney
ENSG00000162407	0	12.7833	1	-0.256492		Liver
ENSG00000162407	0	13.3242	1	0.104684		Lung
ENSG00000162407	0	13.3237	1	0.101278		Minor Salivary Gland
ENSG00000162407	0	12.039	1	-0.763688		Muscle - Skeletal
ENSG00000162407	0	14.0346	1	0.590599		Nerve - Tibial
ENSG00000162407	0	13.332	1	0.105227		Ovary
ENSG00000162407	0	12.0814	1	-0.715961		Pancreas
ENSG00000162407	0	11.4356	1	-1.12639		Pituitary
ENSG00000162407	0	13.6034	1	0.282928		Prostate
ENSG00000162407	0	13.2317	1	0.0446413		Skin
ENSG00000162407	0	12.37	1	-0.51863		Small Intestine - Terminal Ileum
ENSG00000162407	0	11.3728	1	-1.16598		Spleen
ENSG00000162407	0	13.0543	1	-0.0776591		Stomach
ENSG00000162407	0	15.0598	1	1.24984		Thyroid
ENSG00000162407	0	13.4676	1	0.193543		Uterus
ENSG00000162407	0	14.3439	1	0.758255		Vagina
ENSG00000162407	0	7.80432	1	-3.479	downregulated	Whole Blood
ENSG00000162408	0	10.2499	1	0.0688707	uniform	Adipose - Subcutaneous
ENSG00000162408	0	10.0859	1	-0.215931	uniform	Adipose - Visceral (Omentum)
ENSG00000162408	0	10.3787	1	0.286605	uniform	Adrenal Gland
ENSG00000162408	0	9.9228	1	-0.494622	uniform	Artery - Aorta
ENSG00000162408	0	10.0294	1	-0.308529	uniform	Artery - Coronary
ENSG00000162408	0	9.95263	1	-0.451945	uniform	Artery - Tibial
ENSG00000162408	0	10.4203	1	0.348582	uniform	Bladder
ENSG00000162408	0	9.88026	1	-0.579672	uniform	Brain - Basal Ganglia
ENSG00000162408	0	10.7535	1	0.926817	uniform	Brain - Cerebellum
ENSG00000162408	0	9.96166	1	-0.471754	uniform	Brain - Others
ENSG00000162408	0	10.2052	1	-0.00902232	uniform	Breast - Mammary Tissue
ENSG00000162408	0	10.4757	1	0.440765	uniform	Cervix Uteri
ENSG00000162408	0	10.5778	1	0.626991	uniform	Colon - Sigmoid
ENSG00000162408	0	10.2927	1	0.143117	uniform	Colon - Transverse
ENSG00000162408	0	10.4465	1	0.428549	uniform	Esophagus - Gastroesophageal Junction
ENSG00000162408	0	10.3386	1	0.224864	uniform	Esophagus - Mucosa
ENSG00000162408	0	10.5352	1	0.539603	uniform	Fallopian Tube
ENSG00000162408	0	9.69283	1	-0.884549	uniform	Heart - Atrial Appendage
ENSG00000162408	0	9.8839	1	-0.559054	uniform	Heart - Left Ventricle
ENSG00000162408	0	9.81724	1	-0.657369	uniform	Kidney
ENSG00000162408	0	10.0867	1	-0.209646	uniform	Liver
ENSG00000162408	0	9.95636	1	-0.439307	uniform	Lung
ENSG00000162408	0	10.063	1	-0.250578	uniform	Minor Salivary Gland
ENSG00000162408	0	10.5408	1	0.579833	uniform	Muscle - Skeletal
ENSG00000162408	0	10.337	1	0.226109	uniform	Nerve - Tibial
ENSG00000162408	0	10.4994	1	0.487403	uniform	Ovary
ENSG00000162408	0	10.4506	1	0.408947	uniform	Pancreas
ENSG00000162408	0	10.2786	1	0.116726	uniform	Pituitary
ENSG00000162408	0	10.3247	1	0.194672	uniform	Prostate
ENSG00000162408	0	10.6287	1	0.747951	uniform	Skin
ENSG00000162408	0	10.4833	1	0.459364	uniform	Small Intestine - Terminal Ileum
ENSG00000162408	0	11.3343	1	1.88171	uniform	Spleen
ENSG00000162408	0	10.26	1	0.0852507	uniform	Stomach
ENSG00000162408	0	10.0633	1	-0.256344	uniform	Thyroid
ENSG00000162408	0	10.6365	1	0.715063	uniform	Uterus
ENSG00000162408	0	10.1412	1	-0.117434	uniform	Vagina
ENSG00000162408	0	9.11426	1	-1.86476	uniform	Whole Blood
ENSG00000162409	0	9.08577	1	-0.22276		Adipose - Subcutaneous
ENSG00000162409	0	8.22713	1	-0.663998		Adipose - Visceral (Omentum)
ENSG00000162409	0	8.04305	1	-0.742679		Adrenal Gland
ENSG00000162409	0	10.1485	1	0.336552		Artery - Aorta
ENSG00000162409	0	10.5311	1	0.519913		Artery - Coronary
ENSG00000162409	0	10.4844	1	0.520038		Artery - Tibial
ENSG00000162409	0	9.63365	1	0.0639743		Bladder
ENSG00000162409	0	9.14172	1	-0.207847		Brain - Basal Ganglia
ENSG00000162409	0	10.6069	1	0.573418		Brain - Cerebellum
ENSG00000162409	0	9.48721	1	-0.0102196		Brain - Others
ENSG00000162409	0	8.70359	1	-0.418873		Breast - Mammary Tissue
ENSG00000162409	0	9.22612	1	-0.139268		Cervix Uteri
ENSG00000162409	0	11.0332	1	0.777659		Colon - Sigmoid
ENSG00000162409	0	9.67901	1	0.0883563		Colon - Transverse
ENSG00000162409	0	11.3077	1	0.943098		Esophagus - Gastroesophageal Junction
ENSG00000162409	0	9.36294	1	-0.0754654		Esophagus - Mucosa
ENSG00000162409	0	10.0163	1	0.254937		Fallopian Tube
ENSG00000162409	0	12.319	1	1.42463		Heart - Atrial Appendage
ENSG00000162409	0	12.5895	1	1.55861		Heart - Left Ventricle
ENSG00000162409	0	11.0515	1	0.775297		Kidney
ENSG00000162409	0	7.16729	1	-1.17774		Liver
ENSG00000162409	0	8.88718	1	-0.320447		Lung
ENSG00000162409	0	10.176	1	0.340337		Minor Salivary Gland
ENSG00000162409	0	12.9744	1	1.77057		Muscle - Skeletal
ENSG00000162409	0	9.96698	1	0.250118		Nerve - Tibial
ENSG00000162409	0	8.92712	1	-0.293795		Ovary
ENSG00000162409	0	9.0128	1	-0.260794		Pancreas
ENSG00000162409	0	9.13791	1	-0.194631		Pituitary
ENSG00000162409	0	9.76739	1	0.134098		Prostate
ENSG00000162409	0	7.6937	1	-0.971745		Skin
ENSG00000162409	0	7.416	1	-1.04622		Small Intestine - Terminal Ileum
ENSG00000162409	0	8.40509	1	-0.560299		Spleen
ENSG00000162409	0	9.34857	1	-0.080213		Stomach
ENSG00000162409	0	9.71504	1	0.118394		Thyroid
ENSG00000162409	0	9.55094	1	0.0227884		Uterus
ENSG00000162409	0	9.00371	1	-0.253662		Vagina
ENSG00000162409	0	2.76073	0	-3.40436	downregulated	Whole Blood
ENSG00000162413	0	12.212	1	-0.187299	uniform	Adipose - Subcutaneous
ENSG00000162413	0	11.9859	1	-0.386404	uniform	Adipose - Visceral (Omentum)
ENSG00000162413	0	12.5018	1	0.0791221	uniform	Adrenal Gland
ENSG00000162413	0	13.1691	1	0.67569	uniform	Artery - Aorta
ENSG00000162413	0	12.849	1	0.383469	uniform	Artery - Coronary
ENSG00000162413	0	13.109	1	0.630951	uniform	Artery - Tibial
ENSG00000162413	0	13.068	1	0.566793	uniform	Bladder
ENSG00000162413	0	11.877	1	-0.496947	uniform	Brain - Basal Ganglia
ENSG00000162413	0	11.6285	1	-0.707896	uniform	Brain - Cerebellum
ENSG00000162413	0	11.8332	1	-0.574938	uniform	Brain - Others
ENSG00000162413	0	12.2994	1	-0.106006	uniform	Breast - Mammary Tissue
ENSG00000162413	0	12.2642	1	-0.13096	uniform	Cervix Uteri
ENSG00000162413	0	13.1527	1	0.654084	uniform	Colon - Sigmoid
ENSG00000162413	0	12.0599	1	-0.31561	uniform	Colon - Transverse
ENSG00000162413	0	13.1947	1	0.722604	uniform	Esophagus - Gastroesophageal Junction
ENSG00000162413	0	12.608	1	0.178887	uniform	Esophagus - Mucosa
ENSG00000162413	0	12.1528	1	-0.227981	uniform	Fallopian Tube
ENSG00000162413	0	13.032	1	0.551729	uniform	Heart - Atrial Appendage
ENSG00000162413	0	12.8162	1	0.360205	uniform	Heart - Left Ventricle
ENSG00000162413	0	11.8437	1	-0.500245	uniform	Kidney
ENSG00000162413	0	11.5129	1	-0.79429	uniform	Liver
ENSG00000162413	0	11.6277	1	-0.713203	uniform	Lung
ENSG00000162413	0	12.407	1	-0.00768533	uniform	Minor Salivary Gland
ENSG00000162413	0	14.0484	1	1.46146	uniform	Muscle - Skeletal
ENSG00000162413	0	12.3107	1	-0.102328	uniform	Nerve - Tibial
ENSG00000162413	0	12.4425	1	0.0238862	uniform	Ovary
ENSG00000162413	0	12.5225	1	0.0971683	uniform	Pancreas
ENSG00000162413	0	12.6542	1	0.214049	uniform	Pituitary
ENSG00000162413	0	12.7073	1	0.259123	uniform	Prostate
ENSG00000162413	0	12.7598	1	0.324725	uniform	Skin
ENSG00000162413	0	11.4259	1	-0.867276	uniform	Small Intestine - Terminal Ileum
ENSG00000162413	0	11.737	1	-0.601771	uniform	Spleen
ENSG00000162413	0	12.3844	1	-0.0280377	uniform	Stomach
ENSG00000162413	0	11.9082	1	-0.466621	uniform	Thyroid
ENSG00000162413	0	12.4415	1	0.023001	uniform	Uterus
ENSG00000162413	0	12.2099	1	-0.181183	uniform	Vagina
ENSG00000162413	0	12.5432	1	0.115665	uniform	Whole Blood
ENSG00000162415	0	8.13106	1	-0.511278	up_elsewhere	Adipose - Subcutaneous
ENSG00000162415	0	7.64968	1	-0.891743	up_elsewhere	Adipose - Visceral (Omentum)
ENSG00000162415	0	11.6201	1	2.27964	upregulated	Adrenal Gland
ENSG00000162415	0	8.63122	1	-0.0912329	up_elsewhere	Artery - Aorta
ENSG00000162415	0	8.69784	1	-0.03628	up_elsewhere	Artery - Coronary
ENSG00000162415	0	9.07414	1	0.280641	up_elsewhere	Artery - Tibial
ENSG00000162415	0	9.35928	1	0.486616	up_elsewhere	Bladder
ENSG00000162415	0	9.3713	1	0.529848	up_elsewhere	Brain - Basal Ganglia
ENSG00000162415	0	10.8356	1	1.67143	up_elsewhere	Brain - Cerebellum
ENSG00000162415	0	9.01138	1	0.266174	up_elsewhere	Brain - Others
ENSG00000162415	0	8.40848	1	-0.277044	up_elsewhere	Breast - Mammary Tissue
ENSG00000162415	0	9.09299	1	0.276606	up_elsewhere	Cervix Uteri
ENSG00000162415	0	9.15416	1	0.336518	up_elsewhere	Colon - Sigmoid
ENSG00000162415	0	9.742	1	0.80208	up_elsewhere	Colon - Transverse
ENSG00000162415	0	9.65083	1	0.755025	up_elsewhere	Esophagus - Gastroesophageal Junction
ENSG00000162415	0	8.30618	1	-0.369688	up_elsewhere	Esophagus - Mucosa
ENSG00000162415	0	8.86605	1	0.09741	up_elsewhere	Fallopian Tube
ENSG00000162415	0	8.36559	1	-0.314341	up_elsewhere	Heart - Atrial Appendage
ENSG00000162415	0	7.37626	1	-1.09987	up_elsewhere	Heart - Left Ventricle
ENSG00000162415	0	8.89407	1	0.121424	up_elsewhere	Kidney
ENSG00000162415	0	6.6418	1	-1.66621	up_elsewhere	Liver
ENSG00000162415	0	8.38017	1	-0.302959	up_elsewhere	Lung
ENSG00000162415	0	9.55872	1	0.649725	up_elsewhere	Minor Salivary Gland
ENSG00000162415	0	7.89976	1	-0.708239	up_elsewhere	Muscle - Skeletal
ENSG00000162415	0	8.88278	1	0.122594	up_elsewhere	Nerve - Tibial
ENSG00000162415	0	10.8099	1	1.63767	up_elsewhere	Ovary
ENSG00000162415	0	9.06861	1	0.26701	up_elsewhere	Pancreas
ENSG00000162415	0	10.6944	1	1.5522	up_elsewhere	Pituitary
ENSG00000162415	0	9.2659	1	0.422635	up_elsewhere	Prostate
ENSG00000162415	0	8.25191	1	-0.450037	up_elsewhere	Skin
ENSG00000162415	0	9.76446	1	0.813338	up_elsewhere	Small Intestine - Terminal Ileum
ENSG00000162415	0	8.43596	1	-0.24836	up_elsewhere	Spleen
ENSG00000162415	0	8.71765	1	-0.0206349	up_elsewhere	Stomach
ENSG00000162415	0	10.0351	1	1.05209	up_elsewhere	Thyroid
ENSG00000162415	0	9.44891	1	0.562627	up_elsewhere	Uterus
ENSG00000162415	0	8.20553	1	-0.4271	up_elsewhere	Vagina
ENSG00000162415	0	5.51118	1	-2.58635	downregulated	Whole Blood
ENSG00000162419	0	9.48986	1	0.172076	uniform	Adipose - Subcutaneous
ENSG00000162419	0	9.52678	1	0.224943	uniform	Adipose - Visceral (Omentum)
ENSG00000162419	0	9.17968	1	-0.294232	uniform	Adrenal Gland
ENSG00000162419	0	9.26808	1	-0.164682	uniform	Artery - Aorta
ENSG00000162419	0	9.32145	1	-0.0840208	uniform	Artery - Coronary
ENSG00000162419	0	9.53046	1	0.234262	uniform	Artery - Tibial
ENSG00000162419	0	9.37593	1	-0.00276002	uniform	Bladder
ENSG00000162419	0	8.53166	1	-1.25413	uniform	Brain - Basal Ganglia
ENSG00000162419	0	10.0337	1	0.966503	uniform	Brain - Cerebellum
ENSG00000162419	0	8.59447	1	-1.20402	uniform	Brain - Others
ENSG00000162419	0	9.52237	1	0.219097	uniform	Breast - Mammary Tissue
ENSG00000162419	0	9.62565	1	0.358079	uniform	Cervix Uteri
ENSG00000162419	0	9.37636	1	-0.00214922	uniform	Colon - Sigmoid
ENSG00000162419	0	9.39113	1	0.0200839	uniform	Colon - Transverse
ENSG00000162419	0	9.31548	1	-0.0981842	uniform	Esophagus - Gastroesophageal Junction
ENSG00000162419	0	9.65968	1	0.425398	uniform	Esophagus - Mucosa
ENSG00000162419	0	9.52304	1	0.209547	uniform	Fallopian Tube
ENSG00000162419	0	8.79973	1	-0.85172	uniform	Heart - Atrial Appendage
ENSG00000162419	0	8.65416	1	-1.06303	uniform	Heart - Left Ventricle
ENSG00000162419	0	9.00036	1	-0.547869	uniform	Kidney
ENSG00000162419	0	8.71656	1	-0.9622	uniform	Liver
ENSG00000162419	0	9.37874	1	0.0014428	uniform	Lung
ENSG00000162419	0	9.2055	1	-0.252384	uniform	Minor Salivary Gland
ENSG00000162419	0	9.42395	1	0.069825	uniform	Muscle - Skeletal
ENSG00000162419	0	9.50777	1	0.20066	uniform	Nerve - Tibial
ENSG00000162419	0	9.88654	1	0.740783	uniform	Ovary
ENSG00000162419	0	8.83484	1	-0.796568	uniform	Pancreas
ENSG00000162419	0	9.43115	1	0.079847	uniform	Pituitary
ENSG00000162419	0	9.27169	1	-0.155815	uniform	Prostate
ENSG00000162419	0	9.75053	1	0.592001	uniform	Skin
ENSG00000162419	0	9.61083	1	0.341799	uniform	Small Intestine - Terminal Ileum
ENSG00000162419	0	9.96668	1	0.859744	uniform	Spleen
ENSG00000162419	0	9.06911	1	-0.457581	uniform	Stomach
ENSG00000162419	0	9.32658	1	-0.0783057	uniform	Thyroid
ENSG00000162419	0	9.74581	1	0.536454	uniform	Uterus
ENSG00000162419	0	9.46247	1	0.123065	uniform	Vagina
ENSG00000162419	0	9.97436	1	0.896563	uniform	Whole Blood
ENSG00000162426	0	8.43109	1	0.0893951	uniform	Adipose - Subcutaneous
ENSG00000162426	0	8.22405	1	-0.0149015	uniform	Adipose - Visceral (Omentum)
ENSG00000162426	0	7.63987	1	-0.281623	uniform	Adrenal Gland
ENSG00000162426	0	9.56061	1	0.595305	uniform	Artery - Aorta
ENSG00000162426	0	8.83103	1	0.261373	uniform	Artery - Coronary
ENSG00000162426	0	9.2938	1	0.488769	uniform	Artery - Tibial
ENSG00000162426	0	8.69444	1	0.193909	uniform	Bladder
ENSG00000162426	0	9.85725	1	0.739584	uniform	Brain - Basal Ganglia
ENSG00000162426	0	10.5292	1	1.01891	uniform	Brain - Cerebellum
ENSG00000162426	0	9.83314	1	0.777355	uniform	Brain - Others
ENSG00000162426	0	8.33767	1	0.0409035	uniform	Breast - Mammary Tissue
ENSG00000162426	0	8.99597	1	0.325702	uniform	Cervix Uteri
ENSG00000162426	0	9.16472	1	0.41689	uniform	Colon - Sigmoid
ENSG00000162426	0	7.9359	1	-0.141388	uniform	Colon - Transverse
ENSG00000162426	0	9.62173	1	0.647575	uniform	Esophagus - Gastroesophageal Junction
ENSG00000162426	0	6.56591	1	-0.769814	uniform	Esophagus - Mucosa
ENSG00000162426	0	9.33375	1	0.47234	uniform	Fallopian Tube
ENSG00000162426	0	7.98309	1	-0.13338	uniform	Heart - Atrial Appendage
ENSG00000162426	0	7.54425	1	-0.330718	uniform	Heart - Left Ventricle
ENSG00000162426	0	9.11173	1	0.379251	uniform	Kidney
ENSG00000162426	0	4.64361	1	-1.58745	uniform	Liver
ENSG00000162426	0	7.02164	1	-0.571805	uniform	Lung
ENSG00000162426	0	7.03112	1	-0.542498	uniform	Minor Salivary Gland
ENSG00000162426	0	7.0791	1	-0.558807	uniform	Muscle - Skeletal
ENSG00000162426	0	8.777	1	0.255368	uniform	Nerve - Tibial
ENSG00000162426	0	8.76819	1	0.23158	uniform	Ovary
ENSG00000162426	0	5.88107	1	-1.05393	uniform	Pancreas
ENSG00000162426	0	10.1217	1	0.831045	uniform	Pituitary
ENSG00000162426	0	8.78319	1	0.240455	uniform	Prostate
ENSG00000162426	0	6.79186	1	-0.717797	uniform	Skin
ENSG00000162426	0	7.49665	1	-0.335411	uniform	Small Intestine - Terminal Ileum
ENSG00000162426	0	7.86936	1	-0.176936	uniform	Spleen
ENSG00000162426	0	7.31636	1	-0.420337	uniform	Stomach
ENSG00000162426	0	7.60605	1	-0.315431	uniform	Thyroid
ENSG00000162426	0	9.58314	1	0.588588	uniform	Uterus
ENSG00000162426	0	8.32252	1	0.0318399	uniform	Vagina
ENSG00000162426	0	4.78193	1	-1.55886	uniform	Whole Blood
ENSG00000162430	0	12.9333	1	0.610372		Adipose - Subcutaneous
ENSG00000162430	0	13.0776	1	0.774601		Adipose - Visceral (Omentum)
ENSG00000162430	0	12.7001	1	0.308799		Adrenal Gland
ENSG00000162430	0	12.1965	1	-0.302274		Artery - Aorta
ENSG00000162430	0	12.5497	1	0.126736		Artery - Coronary
ENSG00000162430	0	12.2174	1	-0.285798		Artery - Tibial
ENSG00000162430	0	12.6009	1	0.18401		Bladder
ENSG00000162430	0	12.2744	1	-0.212926		Brain - Basal Ganglia
ENSG00000162430	0	12.0041	1	-0.540352		Brain - Cerebellum
ENSG00000162430	0	12.0327	1	-0.539129		Brain - Others
ENSG00000162430	0	13.0712	1	0.760837		Breast - Mammary Tissue
ENSG00000162430	0	12.7396	1	0.346895		Cervix Uteri
ENSG00000162430	0	12.5275	1	0.102989		Colon - Sigmoid
ENSG00000162430	0	12.2025	1	-0.291393		Colon - Transverse
ENSG00000162430	0	12.813	1	0.481781		Esophagus - Gastroesophageal Junction
ENSG00000162430	0	12.1657	1	-0.346469		Esophagus - Mucosa
ENSG00000162430	0	12.7264	1	0.331094		Fallopian Tube
ENSG00000162430	0	12.1785	1	-0.327925		Heart - Atrial Appendage
ENSG00000162430	0	12.5434	1	0.12032		Heart - Left Ventricle
ENSG00000162430	0	12.7626	1	0.376808		Kidney
ENSG00000162430	0	10.7733	1	-1.97718		Liver
ENSG00000162430	0	12.7983	1	0.44073		Lung
ENSG00000162430	0	12.8268	1	0.455495		Minor Salivary Gland
ENSG00000162430	0	12.1826	1	-0.323236		Muscle - Skeletal
ENSG00000162430	0	12.6903	1	0.31485		Nerve - Tibial
ENSG00000162430	0	12.818	1	0.445504		Ovary
ENSG00000162430	0	12.8919	1	0.542735		Pancreas
ENSG00000162430	0	12.5148	1	0.0845264		Pituitary
ENSG00000162430	0	13.0879	1	0.769115		Prostate
ENSG00000162430	0	11.8906	1	-0.717234		Skin
ENSG00000162430	0	12.0603	1	-0.456908		Small Intestine - Terminal Ileum
ENSG00000162430	0	12.4177	1	-0.0330878		Spleen
ENSG00000162430	0	12.4922	1	0.0586411		Stomach
ENSG00000162430	0	13.0427	1	0.738604		Thyroid
ENSG00000162430	0	12.8162	1	0.442588		Uterus
ENSG00000162430	0	12.2645	1	-0.21456		Vagina
ENSG00000162430	0	10.6732	1	-2.12341	downregulated	Whole Blood
ENSG00000162433	0	11.0095	1	-0.165407		Adipose - Subcutaneous
ENSG00000162433	0	11.5033	1	0.0653419		Adipose - Visceral (Omentum)
ENSG00000162433	0	7.13781	1	-1.85405		Adrenal Gland
ENSG00000162433	0	11.435	1	0.0333864		Artery - Aorta
ENSG00000162433	0	11.5484	1	0.0836389		Artery - Coronary
ENSG00000162433	0	12.0769	1	0.336903		Artery - Tibial
ENSG00000162433	0	11.5671	1	0.0892476		Bladder
ENSG00000162433	0	12.0984	1	0.348251		Brain - Basal Ganglia
ENSG00000162433	0	11.6727	1	0.152285		Brain - Cerebellum
ENSG00000162433	0	11.7057	1	0.190788		Brain - Others
ENSG00000162433	0	11.1346	1	-0.105898		Breast - Mammary Tissue
ENSG00000162433	0	9.43868	1	-0.84034		Cervix Uteri
ENSG00000162433	0	11.8656	1	0.231263		Colon - Sigmoid
ENSG00000162433	0	11.1195	1	-0.110896		Colon - Transverse
ENSG00000162433	0	11.8816	1	0.25411		Esophagus - Gastroesophageal Junction
ENSG00000162433	0	11.6467	1	0.137382		Esophagus - Mucosa
ENSG00000162433	0	10.4033	1	-0.418742		Fallopian Tube
ENSG00000162433	0	12.0305	1	0.305967		Heart - Atrial Appendage
ENSG00000162433	0	12.2739	1	0.409667		Heart - Left Ventricle
ENSG00000162433	0	13.8667	1	1.09508		Kidney
ENSG00000162433	0	12.8078	1	0.639435		Liver
ENSG00000162433	0	8.31221	1	-1.35374		Lung
ENSG00000162433	0	10.5734	1	-0.349403		Minor Salivary Gland
ENSG00000162433	0	7.76655	1	-1.59861		Muscle - Skeletal
ENSG00000162433	0	10.042	1	-0.600928		Nerve - Tibial
ENSG00000162433	0	8.83434	1	-1.11042		Ovary
ENSG00000162433	0	6.50523	1	-2.13237	downregulated	Pancreas
ENSG00000162433	0	9.63485	1	-0.765874		Pituitary
ENSG00000162433	0	11.1881	1	-0.0796174		Prostate
ENSG00000162433	0	12.0901	1	0.370463		Skin
ENSG00000162433	0	9.80083	1	-0.687957		Small Intestine - Terminal Ileum
ENSG00000162433	0	7.16002	1	-1.84365		Spleen
ENSG00000162433	0	11.5632	1	0.0917295		Stomach
ENSG00000162433	0	8.68085	1	-1.19558		Thyroid
ENSG00000162433	0	10.2282	1	-0.501249		Uterus
ENSG00000162433	0	10.8305	1	-0.23618		Vagina
ENSG00000162433	0	6.38341	1	-2.20063	downregulated	Whole Blood
ENSG00000162434	0	13.9986	1	1.06439	uniform	Adipose - Subcutaneous
ENSG00000162434	0	13.7721	1	0.7758	uniform	Adipose - Visceral (Omentum)
ENSG00000162434	0	12.8205	1	-0.436472	uniform	Adrenal Gland
ENSG00000162434	0	13.0469	1	-0.160037	uniform	Artery - Aorta
ENSG00000162434	0	13.2191	1	0.0654826	uniform	Artery - Coronary
ENSG00000162434	0	13.3921	1	0.300566	uniform	Artery - Tibial
ENSG00000162434	0	13.46	1	0.362895	uniform	Bladder
ENSG00000162434	0	12.2822	1	-1.13409	uniform	Brain - Basal Ganglia
ENSG00000162434	0	12.7504	1	-0.536652	uniform	Brain - Cerebellum
ENSG00000162434	0	12.3233	1	-1.1299	uniform	Brain - Others
ENSG00000162434	0	13.7638	1	0.760819	uniform	Breast - Mammary Tissue
ENSG00000162434	0	13.5341	1	0.454409	uniform	Cervix Uteri
ENSG00000162434	0	13.2074	1	0.0518919	uniform	Colon - Sigmoid
ENSG00000162434	0	13.1854	1	0.0228325	uniform	Colon - Transverse
ENSG00000162434	0	13.1919	1	0.0326983	uniform	Esophagus - Gastroesophageal Junction
ENSG00000162434	0	12.6766	1	-0.635501	uniform	Esophagus - Mucosa
ENSG00000162434	0	13.2832	1	0.142776	uniform	Fallopian Tube
ENSG00000162434	0	12.9366	1	-0.297699	uniform	Heart - Atrial Appendage
ENSG00000162434	0	12.8663	1	-0.379498	uniform	Heart - Left Ventricle
ENSG00000162434	0	12.9189	1	-0.309927	uniform	Kidney
ENSG00000162434	0	12.3415	1	-1.03352	uniform	Liver
ENSG00000162434	0	13.6607	1	0.64025	uniform	Lung
ENSG00000162434	0	12.9763	1	-0.241147	uniform	Minor Salivary Gland
ENSG00000162434	0	13.3023	1	0.174961	uniform	Muscle - Skeletal
ENSG00000162434	0	12.9215	1	-0.326217	uniform	Nerve - Tibial
ENSG00000162434	0	13.5611	1	0.495327	uniform	Ovary
ENSG00000162434	0	13.0225	1	-0.185722	uniform	Pancreas
ENSG00000162434	0	13.1378	1	-0.0382698	uniform	Pituitary
ENSG00000162434	0	12.7686	1	-0.502744	uniform	Prostate
ENSG00000162434	0	13.4888	1	0.45374	uniform	Skin
ENSG00000162434	0	13.5815	1	0.518124	uniform	Small Intestine - Terminal Ileum
ENSG00000162434	0	13.8738	1	0.886197	uniform	Spleen
ENSG00000162434	0	12.9433	1	-0.287147	uniform	Stomach
ENSG00000162434	0	13.1917	1	0.0323732	uniform	Thyroid
ENSG00000162434	0	13.309	1	0.178514	uniform	Uterus
ENSG00000162434	0	13.1854	1	0.0220131	uniform	Vagina
ENSG00000162434	0	13.4496	1	0.374284	uniform	Whole Blood
ENSG00000162437	0	9.80897	1	-0.527287		Adipose - Subcutaneous
ENSG00000162437	0	9.8125	1	-0.517787		Adipose - Visceral (Omentum)
ENSG00000162437	0	10.6407	1	0.315136		Adrenal Gland
ENSG00000162437	0	11.2052	1	0.877867		Artery - Aorta
ENSG00000162437	0	11.0896	1	0.752421		Artery - Coronary
ENSG00000162437	0	9.87249	1	-0.46048		Artery - Tibial
ENSG00000162437	0	10.3749	1	0.0497398		Bladder
ENSG00000162437	0	10.8674	1	0.562288		Brain - Basal Ganglia
ENSG00000162437	0	11.2584	1	0.932882		Brain - Cerebellum
ENSG00000162437	0	10.29	1	-0.0370342		Brain - Others
ENSG00000162437	0	9.98089	1	-0.346833		Breast - Mammary Tissue
ENSG00000162437	0	10.4109	1	0.0850208		Cervix Uteri
ENSG00000162437	0	10.6955	1	0.375467		Colon - Sigmoid
ENSG00000162437	0	11.4783	1	1.14012		Colon - Transverse
ENSG00000162437	0	10.8911	1	0.589557		Esophagus - Gastroesophageal Junction
ENSG00000162437	0	10.3614	1	0.0401035		Esophagus - Mucosa
ENSG00000162437	0	10.3837	1	0.058235		Fallopian Tube
ENSG00000162437	0	10.73	1	0.40903		Heart - Atrial Appendage
ENSG00000162437	0	10.6834	1	0.358163		Heart - Left Ventricle
ENSG00000162437	0	9.8436	1	-0.470309		Kidney
ENSG00000162437	0	6.92398	1	-3.31732	downregulated	Liver
ENSG00000162437	0	10.3502	1	0.0266587		Lung
ENSG00000162437	0	11.4135	1	1.06639		Minor Salivary Gland
ENSG00000162437	0	10.7415	1	0.426847		Muscle - Skeletal
ENSG00000162437	0	9.24154	1	-1.0847		Nerve - Tibial
ENSG00000162437	0	10.0697	1	-0.251851		Ovary
ENSG00000162437	0	9.87733	1	-0.448783		Pancreas
ENSG00000162437	0	11.4356	1	1.09608		Pituitary
ENSG00000162437	0	10.7642	1	0.437689		Prostate
ENSG00000162437	0	10.1243	1	-0.229858		Skin
ENSG00000162437	0	10.8963	1	0.561406		Small Intestine - Terminal Ileum
ENSG00000162437	0	9.4752	1	-0.836767		Spleen
ENSG00000162437	0	10.2441	1	-0.0805404		Stomach
ENSG00000162437	0	10.1534	1	-0.179691		Thyroid
ENSG00000162437	0	10.3138	1	-0.00980588		Uterus
ENSG00000162437	0	10.4587	1	0.13402		Vagina
ENSG00000162437	0	6.90268	1	-3.365	downregulated	Whole Blood
ENSG00000162441	0	9.68183	1	0.098886	uniform	Adipose - Subcutaneous
ENSG00000162441	0	9.64609	1	0.0309873	uniform	Adipose - Visceral (Omentum)
ENSG00000162441	0	9.6207	1	-0.0167441	uniform	Adrenal Gland
ENSG00000162441	0	9.7693	1	0.257047	uniform	Artery - Aorta
ENSG00000162441	0	9.7607	1	0.238324	uniform	Artery - Coronary
ENSG00000162441	0	9.97904	1	0.65127	uniform	Artery - Tibial
ENSG00000162441	0	9.74889	1	0.213042	uniform	Bladder
ENSG00000162441	0	9.74411	1	0.212505	uniform	Brain - Basal Ganglia
ENSG00000162441	0	9.22077	1	-0.752108	uniform	Brain - Cerebellum
ENSG00000162441	0	9.81808	1	0.358875	uniform	Brain - Others
ENSG00000162441	0	9.6168	1	-0.024313	uniform	Breast - Mammary Tissue
ENSG00000162441	0	9.80613	1	0.31531	uniform	Cervix Uteri
ENSG00000162441	0	9.86771	1	0.435259	uniform	Colon - Sigmoid
ENSG00000162441	0	9.85866	1	0.419432	uniform	Colon - Transverse
ENSG00000162441	0	9.59	1	-0.076069	uniform	Esophagus - Gastroesophageal Junction
ENSG00000162441	0	9.82503	1	0.361753	uniform	Esophagus - Mucosa
ENSG00000162441	0	9.50954	1	-0.214608	uniform	Fallopian Tube
ENSG00000162441	0	9.76051	1	0.240929	uniform	Heart - Atrial Appendage
ENSG00000162441	0	9.79564	1	0.301326	uniform	Heart - Left Ventricle
ENSG00000162441	0	9.37989	1	-0.447672	uniform	Kidney
ENSG00000162441	0	9.21102	1	-0.756839	uniform	Liver
ENSG00000162441	0	9.15183	1	-0.881403	uniform	Lung
ENSG00000162441	0	9.45809	1	-0.309218	uniform	Minor Salivary Gland
ENSG00000162441	0	9.80057	1	0.325204	uniform	Muscle - Skeletal
ENSG00000162441	0	9.61116	1	-0.0346645	uniform	Nerve - Tibial
ENSG00000162441	0	9.95869	1	0.593767	uniform	Ovary
ENSG00000162441	0	9.02367	1	-1.10018	uniform	Pancreas
ENSG00000162441	0	9.49643	1	-0.242805	uniform	Pituitary
ENSG00000162441	0	9.39851	1	-0.420064	uniform	Prostate
ENSG00000162441	0	9.69454	1	0.13069	uniform	Skin
ENSG00000162441	0	9.65833	1	0.0522747	uniform	Small Intestine - Terminal Ileum
ENSG00000162441	0	8.96638	1	-1.19796	uniform	Spleen
ENSG00000162441	0	9.14939	1	-0.873295	uniform	Stomach
ENSG00000162441	0	9.32858	1	-0.564963	uniform	Thyroid
ENSG00000162441	0	9.80679	1	0.318897	uniform	Uterus
ENSG00000162441	0	9.70453	1	0.135676	uniform	Vagina
ENSG00000162441	0	9.27369	1	-0.658192	uniform	Whole Blood
ENSG00000162444	0	12.1704	1	1.6913	uniform	Adipose - Subcutaneous
ENSG00000162444	0	12.5566	1	1.86933	uniform	Adipose - Visceral (Omentum)
ENSG00000162444	0	8.05826	1	-0.321668	uniform	Adrenal Gland
ENSG00000162444	0	8.75277	1	0.0236816	uniform	Artery - Aorta
ENSG00000162444	0	9.42497	1	0.349849	uniform	Artery - Coronary
ENSG00000162444	0	8.34784	1	-0.181975	uniform	Artery - Tibial
ENSG00000162444	0	7.92383	1	-0.375293	uniform	Bladder
ENSG00000162444	0	7.10741	1	-0.797443	uniform	Brain - Basal Ganglia
ENSG00000162444	0	5.11129	1	-1.7455	uniform	Brain - Cerebellum
ENSG00000162444	0	7.46189	1	-0.636764	uniform	Brain - Others
ENSG00000162444	0	12.224	1	1.70537	uniform	Breast - Mammary Tissue
ENSG00000162444	0	8.82615	1	0.0566346	uniform	Cervix Uteri
ENSG00000162444	0	7.84198	1	-0.428216	uniform	Colon - Sigmoid
ENSG00000162444	0	7.37004	1	-0.657704	uniform	Colon - Transverse
ENSG00000162444	0	8.77689	1	0.0379943	uniform	Esophagus - Gastroesophageal Junction
ENSG00000162444	0	9.26761	1	0.285475	uniform	Esophagus - Mucosa
ENSG00000162444	0	7.92529	1	-0.374476	uniform	Fallopian Tube
ENSG00000162444	0	9.64116	1	0.466733	uniform	Heart - Atrial Appendage
ENSG00000162444	0	9.89389	1	0.589591	uniform	Heart - Left Ventricle
ENSG00000162444	0	8.60792	1	-0.0484124	uniform	Kidney
ENSG00000162444	0	6.388	1	-1.12205	uniform	Liver
ENSG00000162444	0	7.28403	1	-0.711218	uniform	Lung
ENSG00000162444	0	8.68993	1	-0.00886536	uniform	Minor Salivary Gland
ENSG00000162444	0	7.67489	1	-0.527288	uniform	Muscle - Skeletal
ENSG00000162444	0	8.9651	1	0.132597	uniform	Nerve - Tibial
ENSG00000162444	0	7.73962	1	-0.469835	uniform	Ovary
ENSG00000162444	0	7.09648	1	-0.788721	uniform	Pancreas
ENSG00000162444	0	8.19159	1	-0.254497	uniform	Pituitary
ENSG00000162444	0	8.32265	1	-0.188598	uniform	Prostate
ENSG00000162444	0	9.11717	1	0.233943	uniform	Skin
ENSG00000162444	0	7.21882	1	-0.720056	uniform	Small Intestine - Terminal Ileum
ENSG00000162444	0	10.9892	1	1.10421	uniform	Spleen
ENSG00000162444	0	8.10221	1	-0.302856	uniform	Stomach
ENSG00000162444	0	9.48717	1	0.405218	uniform	Thyroid
ENSG00000162444	0	8.6874	1	-0.010072	uniform	Uterus
ENSG00000162444	0	8.78983	1	0.0401258	uniform	Vagina
ENSG00000162444	0	9.7752	1	0.534338	uniform	Whole Blood
ENSG00000162458	0	11.7191	1	0.129715		Adipose - Subcutaneous
ENSG00000162458	0	11.6785	1	0.108344		Adipose - Visceral (Omentum)
ENSG00000162458	0	11.0674	1	-0.118234		Adrenal Gland
ENSG00000162458	0	15.3367	1	1.39612		Artery - Aorta
ENSG00000162458	0	14.8093	1	1.20371		Artery - Coronary
ENSG00000162458	0	14.5694	1	1.13775		Artery - Tibial
ENSG00000162458	0	12.4651	1	0.375427		Bladder
ENSG00000162458	0	6.99359	1	-1.56181		Brain - Basal Ganglia
ENSG00000162458	0	6.68103	1	-1.66197		Brain - Cerebellum
ENSG00000162458	0	7.27604	1	-1.49077		Brain - Others
ENSG00000162458	0	11.8082	1	0.158446		Breast - Mammary Tissue
ENSG00000162458	0	12.2775	1	0.30966		Cervix Uteri
ENSG00000162458	0	12.2607	1	0.319956		Colon - Sigmoid
ENSG00000162458	0	12.8367	1	0.52245		Colon - Transverse
ENSG00000162458	0	12.0572	1	0.267877		Esophagus - Gastroesophageal Junction
ENSG00000162458	0	11.353	1	-0.0155043		Esophagus - Mucosa
ENSG00000162458	0	12.3967	1	0.350833		Fallopian Tube
ENSG00000162458	0	12.3393	1	0.349281		Heart - Atrial Appendage
ENSG00000162458	0	12.1897	1	0.294439		Heart - Left Ventricle
ENSG00000162458	0	11.4852	1	0.0328877		Kidney
ENSG00000162458	0	9.19878	1	-0.775258		Liver
ENSG00000162458	0	12.1564	1	0.286616		Lung
ENSG00000162458	0	11.9351	1	0.195226		Minor Salivary Gland
ENSG00000162458	0	8.76181	1	-0.948393		Muscle - Skeletal
ENSG00000162458	0	11.1707	1	-0.0885409		Nerve - Tibial
ENSG00000162458	0	12.085	1	0.247617		Ovary
ENSG00000162458	0	11.6122	1	0.0866137		Pancreas
ENSG00000162458	0	10.3617	1	-0.369713		Pituitary
ENSG00000162458	0	12.5874	1	0.428501		Prostate
ENSG00000162458	0	10.7793	1	-0.253525		Skin
ENSG00000162458	0	12.3821	1	0.353064		Small Intestine - Terminal Ileum
ENSG00000162458	0	11.7006	1	0.113437		Spleen
ENSG00000162458	0	11.8753	1	0.179216		Stomach
ENSG00000162458	0	11.0878	1	-0.119272		Thyroid
ENSG00000162458	0	12.8999	1	0.53227		Uterus
ENSG00000162458	0	11.6209	1	0.0815537		Vagina
ENSG00000162458	0	4.75242	1	-2.34577	downregulated	Whole Blood
ENSG00000162460	0	0.206272	0	-0.0791872		Adipose - Subcutaneous
ENSG00000162460	0	0.153279	0	-0.112867		Adipose - Visceral (Omentum)
ENSG00000162460	0	0.391559	0	0.0382499		Adrenal Gland
ENSG00000162460	0	5.77014	1	3.35132	upregulated	Artery - Aorta
ENSG00000162460	0	4.94176	1	2.83602	upregulated	Artery - Coronary
ENSG00000162460	0	3.53664	0	1.98928		Artery - Tibial
ENSG00000162460	0	0.130036	0	-0.122667		Bladder
ENSG00000162460	0	0.0869162	0	-0.166912		Brain - Basal Ganglia
ENSG00000162460	0	0.154114	0	-0.110839		Brain - Cerebellum
ENSG00000162460	0	0.086695	0	-0.199202		Brain - Others
ENSG00000162460	0	0.18052	0	-0.0952125		Breast - Mammary Tissue
ENSG00000162460	0	0.469856	0	0.0859059		Cervix Uteri
ENSG00000162460	0	0.654546	0	0.200265		Colon - Sigmoid
ENSG00000162460	0	7.60522	1	4.47273	upregulated	Colon - Transverse
ENSG00000162460	0	0.181065	0	-0.101289		Esophagus - Gastroesophageal Junction
ENSG00000162460	0	0.160137	0	-0.11171		Esophagus - Mucosa
ENSG00000162460	0	1.12936	0	0.490347		Fallopian Tube
ENSG00000162460	0	0.238314	0	-0.0587155		Heart - Atrial Appendage
ENSG00000162460	0	0.332931	0	0.00181956		Heart - Left Ventricle
ENSG00000162460	0	9.0406	1	5.34532	upregulated	Kidney
ENSG00000162460	0	11.2147	1	6.68348	upregulated	Liver
ENSG00000162460	0	0.69445	0	0.227159		Lung
ENSG00000162460	0	0.066065	0	-0.164198		Minor Salivary Gland
ENSG00000162460	0	0.341375	0	0.00861589		Muscle - Skeletal
ENSG00000162460	0	0.143076	0	-0.117886		Nerve - Tibial
ENSG00000162460	0	0.736016	0	0.249863		Ovary
ENSG00000162460	0	1.51416	0	0.732865		Pancreas
ENSG00000162460	0	0.0340513	0	-0.186185		Pituitary
ENSG00000162460	0	0.26415	0	-0.0404699		Prostate
ENSG00000162460	0	0.0978729	0	-0.173843		Skin
ENSG00000162460	0	8.51004	1	5.02351	upregulated	Small Intestine - Terminal Ileum
ENSG00000162460	0	0.695867	0	0.225407		Spleen
ENSG00000162460	0	3.52798	0	1.96963		Stomach
ENSG00000162460	0	0.157488	0	-0.107367		Thyroid
ENSG00000162460	0	0.940092	0	0.375301		Uterus
ENSG00000162460	0	0.145948	0	-0.113158		Vagina
ENSG00000162460	0	0.427761	0	0.0706519		Whole Blood
ENSG00000162461	0	8.12557	1	-0.0947979	up_elsewhere	Adipose - Subcutaneous
ENSG00000162461	0	8.02095	1	-0.167957	up_elsewhere	Adipose - Visceral (Omentum)
ENSG00000162461	0	8.92968	1	0.491471	up_elsewhere	Adrenal Gland
ENSG00000162461	0	9.22326	1	0.711678	up_elsewhere	Artery - Aorta
ENSG00000162461	0	8.85378	1	0.436709	up_elsewhere	Artery - Coronary
ENSG00000162461	0	8.53716	1	0.215331	up_elsewhere	Artery - Tibial
ENSG00000162461	0	8.2054	1	-0.0309528	up_elsewhere	Bladder
ENSG00000162461	0	8.11271	1	-0.106479	up_elsewhere	Brain - Basal Ganglia
ENSG00000162461	0	10.7619	1	1.80382	up_elsewhere	Brain - Cerebellum
ENSG00000162461	0	7.91529	1	-0.269257	up_elsewhere	Brain - Others
ENSG00000162461	0	7.73362	1	-0.380742	up_elsewhere	Breast - Mammary Tissue
ENSG00000162461	0	8.68659	1	0.310767	up_elsewhere	Cervix Uteri
ENSG00000162461	0	8.36693	1	0.0857258	up_elsewhere	Colon - Sigmoid
ENSG00000162461	0	9.02502	1	0.560521	up_elsewhere	Colon - Transverse
ENSG00000162461	0	7.82464	1	-0.324231	up_elsewhere	Esophagus - Gastroesophageal Junction
ENSG00000162461	0	7.20189	1	-0.772274	up_elsewhere	Esophagus - Mucosa
ENSG00000162461	0	8.45423	1	0.14566	up_elsewhere	Fallopian Tube
ENSG00000162461	0	8.09706	1	-0.110894	up_elsewhere	Heart - Atrial Appendage
ENSG00000162461	0	10.0253	1	1.27766	up_elsewhere	Heart - Left Ventricle
ENSG00000162461	0	8.69705	1	0.319691	up_elsewhere	Kidney
ENSG00000162461	0	8.49524	1	0.175968	up_elsewhere	Liver
ENSG00000162461	0	8.14104	1	-0.0816862	up_elsewhere	Lung
ENSG00000162461	0	7.4275	1	-0.588354	up_elsewhere	Minor Salivary Gland
ENSG00000162461	0	11.1343	1	2.08846	upregulated	Muscle - Skeletal
ENSG00000162461	0	8.53219	1	0.215192	up_elsewhere	Nerve - Tibial
ENSG00000162461	0	8.89333	1	0.463243	up_elsewhere	Ovary
ENSG00000162461	0	8.4495	1	0.144593	up_elsewhere	Pancreas
ENSG00000162461	0	8.8341	1	0.424783	up_elsewhere	Pituitary
ENSG00000162461	0	8.05597	1	-0.140837	up_elsewhere	Prostate
ENSG00000162461	0	7.40051	1	-0.655105	up_elsewhere	Skin
ENSG00000162461	0	9.50165	1	0.893018	up_elsewhere	Small Intestine - Terminal Ileum
ENSG00000162461	0	8.71508	1	0.338596	up_elsewhere	Spleen
ENSG00000162461	0	7.77941	1	-0.343846	up_elsewhere	Stomach
ENSG00000162461	0	8.63054	1	0.287774	up_elsewhere	Thyroid
ENSG00000162461	0	8.68277	1	0.31114	up_elsewhere	Uterus
ENSG00000162461	0	7.91666	1	-0.239097	up_elsewhere	Vagina
ENSG00000162461	0	6.35972	1	-1.37747	up_elsewhere	Whole Blood
ENSG00000162482	0	6.58406	1	0.0455202	up_elsewhere	Adipose - Subcutaneous
ENSG00000162482	0	5.81395	1	-0.425889	up_elsewhere	Adipose - Visceral (Omentum)
ENSG00000162482	0	7.79207	1	0.751103	up_elsewhere	Adrenal Gland
ENSG00000162482	0	5.64872	1	-0.516522	up_elsewhere	Artery - Aorta
ENSG00000162482	0	5.61937	1	-0.524392	up_elsewhere	Artery - Coronary
ENSG00000162482	0	5.59086	1	-0.559021	up_elsewhere	Artery - Tibial
ENSG00000162482	0	5.70781	1	-0.463635	up_elsewhere	Bladder
ENSG00000162482	0	7.47295	1	0.583679	up_elsewhere	Brain - Basal Ganglia
ENSG00000162482	0	7.57063	1	0.633926	up_elsewhere	Brain - Cerebellum
ENSG00000162482	0	6.9682	1	0.309943	up_elsewhere	Brain - Others
ENSG00000162482	0	7.07839	1	0.337424	up_elsewhere	Breast - Mammary Tissue
ENSG00000162482	0	7.1427	1	0.365987	up_elsewhere	Cervix Uteri
ENSG00000162482	0	6.16357	1	-0.207338	up_elsewhere	Colon - Sigmoid
ENSG00000162482	0	10.0604	1	2.06271	upregulated	Colon - Transverse
ENSG00000162482	0	5.71338	1	-0.497329	up_elsewhere	Esophagus - Gastroesophageal Junction
ENSG00000162482	0	6.51273	1	0.00206891	up_elsewhere	Esophagus - Mucosa
ENSG00000162482	0	6.68987	1	0.104109	up_elsewhere	Fallopian Tube
ENSG00000162482	0	5.06528	1	-0.857037	up_elsewhere	Heart - Atrial Appendage
ENSG00000162482	0	4.52457	1	-1.16933	up_elsewhere	Heart - Left Ventricle
ENSG00000162482	0	11.1964	1	2.70703	upregulated	Kidney
ENSG00000162482	0	12.3524	1	3.38018	upregulated	Liver
ENSG00000162482	0	5.60801	1	-0.547009	up_elsewhere	Lung
ENSG00000162482	0	6.43995	1	-0.0415848	up_elsewhere	Minor Salivary Gland
ENSG00000162482	0	4.59694	1	-1.14655	up_elsewhere	Muscle - Skeletal
ENSG00000162482	0	6.5412	1	0.0199035	up_elsewhere	Nerve - Tibial
ENSG00000162482	0	7.18943	1	0.397676	up_elsewhere	Ovary
ENSG00000162482	0	13.39	1	3.9841	upregulated	Pancreas
ENSG00000162482	0	6.95253	1	0.263202	up_elsewhere	Pituitary
ENSG00000162482	0	6.64476	1	0.0805838	up_elsewhere	Prostate
ENSG00000162482	0	7.14973	1	0.419177	up_elsewhere	Skin
ENSG00000162482	0	11.0841	1	2.64602	upregulated	Small Intestine - Terminal Ileum
ENSG00000162482	0	6.17801	1	-0.197466	up_elsewhere	Spleen
ENSG00000162482	0	13.5752	1	4.08625	upregulated	Stomach
ENSG00000162482	0	6.68504	1	0.107518	up_elsewhere	Thyroid
ENSG00000162482	0	6.59411	1	0.0501602	up_elsewhere	Uterus
ENSG00000162482	0	6.52115	1	0.00684929	up_elsewhere	Vagina
ENSG00000162482	0	4.68686	1	-1.08547	up_elsewhere	Whole Blood
ENSG00000162490	0	3.73617	0	-0.0315963		Adipose - Subcutaneous
ENSG00000162490	0	3.14156	0	-0.255426		Adipose - Visceral (Omentum)
ENSG00000162490	0	2.09135	0	-0.633507		Adrenal Gland
ENSG00000162490	0	3.01444	0	-0.302478		Artery - Aorta
ENSG00000162490	0	3.5218	0	-0.10955		Artery - Coronary
ENSG00000162490	0	2.38329	0	-0.546437		Artery - Tibial
ENSG00000162490	0	3.014	0	-0.289668		Bladder
ENSG00000162490	0	7.70682	1	1.42818		Brain - Basal Ganglia
ENSG00000162490	0	8.35964	1	1.65224		Brain - Cerebellum
ENSG00000162490	0	6.8466	1	1.14817		Brain - Others
ENSG00000162490	0	3.88328	0	0.0250005		Breast - Mammary Tissue
ENSG00000162490	0	2.65031	0	-0.420452		Cervix Uteri
ENSG00000162490	0	4.22395	1	0.153016		Colon - Sigmoid
ENSG00000162490	0	3.85774	0	0.014911		Colon - Transverse
ENSG00000162490	0	3.42726	0	-0.158248		Esophagus - Gastroesophageal Junction
ENSG00000162490	0	2.73791	0	-0.411523		Esophagus - Mucosa
ENSG00000162490	0	4.26852	1	0.161699		Fallopian Tube
ENSG00000162490	0	3.63752	0	-0.0692424		Heart - Atrial Appendage
ENSG00000162490	0	3.44469	0	-0.141649		Heart - Left Ventricle
ENSG00000162490	0	4.61541	1	0.288823		Kidney
ENSG00000162490	0	2.83719	0	-0.360542		Liver
ENSG00000162490	0	4.48109	1	0.251184		Lung
ENSG00000162490	0	5.33832	1	0.551639		Minor Salivary Gland
ENSG00000162490	0	1.8229	0	-0.756358		Muscle - Skeletal
ENSG00000162490	0	7.17886	1	1.2348		Nerve - Tibial
ENSG00000162490	0	2.77186	0	-0.38184		Ovary
ENSG00000162490	0	2.44863	0	-0.507802		Pancreas
ENSG00000162490	0	2.32477	0	-0.549262		Pituitary
ENSG00000162490	0	3.60581	0	-0.0790688		Prostate
ENSG00000162490	0	4.06082	1	0.0986043		Skin
ENSG00000162490	0	3.7924	0	-0.00993383		Small Intestine - Terminal Ileum
ENSG00000162490	0	5.17975	1	0.497724		Spleen
ENSG00000162490	0	2.73861	0	-0.403055		Stomach
ENSG00000162490	0	2.80988	0	-0.387168		Thyroid
ENSG00000162490	0	2.86082	0	-0.348077		Uterus
ENSG00000162490	0	2.79233	0	-0.374142		Vagina
ENSG00000162490	0	7.18286	1	1.24311		Whole Blood
ENSG00000162493	0	9.8246	1	-0.0302285		Adipose - Subcutaneous
ENSG00000162493	0	12.1069	1	1.06936		Adipose - Visceral (Omentum)
ENSG00000162493	0	8.0786	1	-0.859551		Adrenal Gland
ENSG00000162493	0	9.91416	1	0.0134855		Artery - Aorta
ENSG00000162493	0	9.06131	1	-0.391623		Artery - Coronary
ENSG00000162493	0	7.94375	1	-0.940152		Artery - Tibial
ENSG00000162493	0	11.5964	1	0.802638		Bladder
ENSG00000162493	0	9.59576	1	-0.145303		Brain - Basal Ganglia
ENSG00000162493	0	8.86542	1	-0.498793		Brain - Cerebellum
ENSG00000162493	0	9.19118	1	-0.368193		Brain - Others
ENSG00000162493	0	10.7623	1	0.422366		Breast - Mammary Tissue
ENSG00000162493	0	11.6596	1	0.832085		Cervix Uteri
ENSG00000162493	0	10.3076	1	0.206084		Colon - Sigmoid
ENSG00000162493	0	10.1509	1	0.128459		Colon - Transverse
ENSG00000162493	0	10.2357	1	0.178683		Esophagus - Gastroesophageal Junction
ENSG00000162493	0	10.2721	1	0.19527		Esophagus - Mucosa
ENSG00000162493	0	11.4293	1	0.723562		Fallopian Tube
ENSG00000162493	0	9.42585	1	-0.224297		Heart - Atrial Appendage
ENSG00000162493	0	9.80313	1	-0.0409476		Heart - Left Ventricle
ENSG00000162493	0	8.29681	1	-0.749108		Kidney
ENSG00000162493	0	4.49215	1	-2.53928	downregulated	Liver
ENSG00000162493	0	11.2597	1	0.67446		Lung
ENSG00000162493	0	9.81525	1	-0.0337889		Minor Salivary Gland
ENSG00000162493	0	10.8449	1	0.491825		Muscle - Skeletal
ENSG00000162493	0	10.8718	1	0.497329		Nerve - Tibial
ENSG00000162493	0	11.3931	1	0.716255		Ovary
ENSG00000162493	0	8.30573	1	-0.756492		Pancreas
ENSG00000162493	0	7.74537	1	-1.01503		Pituitary
ENSG00000162493	0	10.4044	1	0.251349		Prostate
ENSG00000162493	0	10.5098	1	0.330422		Skin
ENSG00000162493	0	10.1132	1	0.108044		Small Intestine - Terminal Ileum
ENSG00000162493	0	2.48805	0	-3.47941	downregulated	Spleen
ENSG00000162493	0	10.7217	1	0.403721		Stomach
ENSG00000162493	0	9.02867	1	-0.426133		Thyroid
ENSG00000162493	0	10.8369	1	0.450637		Uterus
ENSG00000162493	0	11.0861	1	0.57103		Vagina
ENSG00000162493	0	2.96153	0	-3.28527	downregulated	Whole Blood
ENSG00000162496	0	12.9877	1	0.663898		Adipose - Subcutaneous
ENSG00000162496	0	13.2587	1	0.838227		Adipose - Visceral (Omentum)
ENSG00000162496	0	10.3648	1	-1.12088		Adrenal Gland
ENSG00000162496	0	12.2886	1	0.176634		Artery - Aorta
ENSG00000162496	0	11.8788	1	-0.107375		Artery - Coronary
ENSG00000162496	0	11.8444	1	-0.139331		Artery - Tibial
ENSG00000162496	0	11.9729	1	-0.042798		Bladder
ENSG00000162496	0	10.977	1	-0.730603		Brain - Basal Ganglia
ENSG00000162496	0	8.19131	1	-2.56822	downregulated	Brain - Cerebellum
ENSG00000162496	0	10.4985	1	-1.09475		Brain - Others
ENSG00000162496	0	12.784	1	0.516353		Breast - Mammary Tissue
ENSG00000162496	0	12.3305	1	0.194141		Cervix Uteri
ENSG00000162496	0	11.8428	1	-0.132197		Colon - Sigmoid
ENSG00000162496	0	11.7435	1	-0.207352		Colon - Transverse
ENSG00000162496	0	12.6904	1	0.475423		Esophagus - Gastroesophageal Junction
ENSG00000162496	0	12.6808	1	0.455166		Esophagus - Mucosa
ENSG00000162496	0	12.027	1	-0.00701328		Fallopian Tube
ENSG00000162496	0	12.0084	1	-0.020493		Heart - Atrial Appendage
ENSG00000162496	0	11.6743	1	-0.252528		Heart - Left Ventricle
ENSG00000162496	0	12.4914	1	0.304268		Kidney
ENSG00000162496	0	13.8365	1	1.20359		Liver
ENSG00000162496	0	11.8527	1	-0.131464		Lung
ENSG00000162496	0	12.2105	1	0.117088		Minor Salivary Gland
ENSG00000162496	0	11.7172	1	-0.235482		Muscle - Skeletal
ENSG00000162496	0	13.3694	1	0.916204		Nerve - Tibial
ENSG00000162496	0	11.0633	1	-0.652914		Ovary
ENSG00000162496	0	12.7262	1	0.473771		Pancreas
ENSG00000162496	0	11.6719	1	-0.250547		Pituitary
ENSG00000162496	0	13.6422	1	1.07643		Prostate
ENSG00000162496	0	12.0891	1	0.0460277		Skin
ENSG00000162496	0	11.6377	1	-0.267711		Small Intestine - Terminal Ileum
ENSG00000162496	0	10.7257	1	-0.88153		Spleen
ENSG00000162496	0	12.5286	1	0.339895		Stomach
ENSG00000162496	0	13.0963	1	0.736061		Thyroid
ENSG00000162496	0	11.1	1	-0.626022		Uterus
ENSG00000162496	0	12.7572	1	0.482823		Vagina
ENSG00000162496	0	10.2469	1	-1.22124		Whole Blood
ENSG00000162510	0	3.69064	0	-0.0723312		Adipose - Subcutaneous
ENSG00000162510	0	4.01829	1	0.145477		Adipose - Visceral (Omentum)
ENSG00000162510	0	3.47006	0	-0.213572		Adrenal Gland
ENSG00000162510	0	3.96078	0	0.107157		Artery - Aorta
ENSG00000162510	0	3.47952	0	-0.206108		Artery - Coronary
ENSG00000162510	0	3.48447	0	-0.209846		Artery - Tibial
ENSG00000162510	0	4.56811	1	0.48998		Bladder
ENSG00000162510	0	4.43313	1	0.426181		Brain - Basal Ganglia
ENSG00000162510	0	4.2092	1	0.273539		Brain - Cerebellum
ENSG00000162510	0	5.19873	1	0.973028		Brain - Others
ENSG00000162510	0	3.81725	0	0.0125051		Breast - Mammary Tissue
ENSG00000162510	0	6.44387	1	1.68297		Cervix Uteri
ENSG00000162510	0	3.78473	0	-0.00976127		Colon - Sigmoid
ENSG00000162510	0	3.32871	0	-0.308842		Colon - Transverse
ENSG00000162510	0	3.37869	0	-0.288492		Esophagus - Gastroesophageal Junction
ENSG00000162510	0	2.70799	0	-0.719594		Esophagus - Mucosa
ENSG00000162510	0	5.51585	1	1.09249		Fallopian Tube
ENSG00000162510	0	3.26952	0	-0.346537		Heart - Atrial Appendage
ENSG00000162510	0	2.45705	0	-0.869235		Heart - Left Ventricle
ENSG00000162510	0	2.87351	0	-0.590819		Kidney
ENSG00000162510	0	2.0947	0	-1.09434		Liver
ENSG00000162510	0	3.76912	0	-0.0200271		Lung
ENSG00000162510	0	3.59168	0	-0.133082		Minor Salivary Gland
ENSG00000162510	0	2.17221	0	-1.07305		Muscle - Skeletal
ENSG00000162510	0	3.87257	0	0.0501791		Nerve - Tibial
ENSG00000162510	0	6.25911	1	1.57385		Ovary
ENSG00000162510	0	2.7541	0	-0.678754		Pancreas
ENSG00000162510	0	5.42739	1	1.0506		Pituitary
ENSG00000162510	0	4.51042	1	0.461812		Prostate
ENSG00000162510	0	3.47821	0	-0.229638		Skin
ENSG00000162510	0	4.13329	1	0.214949		Small Intestine - Terminal Ileum
ENSG00000162510	0	4.76712	1	0.627172		Spleen
ENSG00000162510	0	3.35313	0	-0.291747		Stomach
ENSG00000162510	0	4.08542	1	0.193811		Thyroid
ENSG00000162510	0	5.70333	1	1.21911		Uterus
ENSG00000162510	0	5.37613	1	1.01033		Vagina
ENSG00000162510	0	4.06275	1	0.176062		Whole Blood
ENSG00000162511	0	12.704	1	0.682494	up_elsewhere	Adipose - Subcutaneous
ENSG00000162511	0	13.1522	1	0.882069	up_elsewhere	Adipose - Visceral (Omentum)
ENSG00000162511	0	12.308	1	0.475175	up_elsewhere	Adrenal Gland
ENSG00000162511	0	12.5528	1	0.595721	up_elsewhere	Artery - Aorta
ENSG00000162511	0	12.461	1	0.542281	up_elsewhere	Artery - Coronary
ENSG00000162511	0	11.1017	1	-0.0922023	up_elsewhere	Artery - Tibial
ENSG00000162511	0	11.8407	1	0.251583	up_elsewhere	Bladder
ENSG00000162511	0	10.6468	1	-0.311751	up_elsewhere	Brain - Basal Ganglia
ENSG00000162511	0	8.17255	1	-1.45552	up_elsewhere	Brain - Cerebellum
ENSG00000162511	0	10.8403	1	-0.223818	up_elsewhere	Brain - Others
ENSG00000162511	0	12.1407	1	0.40775	up_elsewhere	Breast - Mammary Tissue
ENSG00000162511	0	10.6799	1	-0.281352	up_elsewhere	Cervix Uteri
ENSG00000162511	0	11.0948	1	-0.093072	up_elsewhere	Colon - Sigmoid
ENSG00000162511	0	11.9264	1	0.300265	up_elsewhere	Colon - Transverse
ENSG00000162511	0	11.1426	1	-0.073658	up_elsewhere	Esophagus - Gastroesophageal Junction
ENSG00000162511	0	10.7102	1	-0.283128	up_elsewhere	Esophagus - Mucosa
ENSG00000162511	0	11.3779	1	0.0391291	up_elsewhere	Fallopian Tube
ENSG00000162511	0	10.9618	1	-0.155788	up_elsewhere	Heart - Atrial Appendage
ENSG00000162511	0	10.1936	1	-0.523194	up_elsewhere	Heart - Left Ventricle
ENSG00000162511	0	10.8324	1	-0.212653	up_elsewhere	Kidney
ENSG00000162511	0	10.6176	1	-0.31315	up_elsewhere	Liver
ENSG00000162511	0	14.2532	1	1.38935	up_elsewhere	Lung
ENSG00000162511	0	11.5149	1	0.103184	up_elsewhere	Minor Salivary Gland
ENSG00000162511	0	8.8367	1	-1.1706	up_elsewhere	Muscle - Skeletal
ENSG00000162511	0	11.6005	1	0.152764	up_elsewhere	Nerve - Tibial
ENSG00000162511	0	9.95072	1	-0.621659	up_elsewhere	Ovary
ENSG00000162511	0	10.18	1	-0.520624	up_elsewhere	Pancreas
ENSG00000162511	0	10.6513	1	-0.300419	up_elsewhere	Pituitary
ENSG00000162511	0	11.2531	1	-0.0187482	up_elsewhere	Prostate
ENSG00000162511	0	10.6066	1	-0.371235	up_elsewhere	Skin
ENSG00000162511	0	13.5605	1	1.04781	up_elsewhere	Small Intestine - Terminal Ileum
ENSG00000162511	0	15.8164	1	2.08647	upregulated	Spleen
ENSG00000162511	0	11.1843	1	-0.0514414	up_elsewhere	Stomach
ENSG00000162511	0	11.5072	1	0.106477	up_elsewhere	Thyroid
ENSG00000162511	0	10.7042	1	-0.273041	up_elsewhere	Uterus
ENSG00000162511	0	10.7315	1	-0.259953	up_elsewhere	Vagina
ENSG00000162511	0	16.9658	1	2.6433	upregulated	Whole Blood
ENSG00000162512	0	11.9875	1	-0.0729717	uniform	Adipose - Subcutaneous
ENSG00000162512	0	12.1971	1	0.0311004	uniform	Adipose - Visceral (Omentum)
ENSG00000162512	0	14.8252	1	1.19352	uniform	Adrenal Gland
ENSG00000162512	0	12.8703	1	0.341853	uniform	Artery - Aorta
ENSG00000162512	0	12.3514	1	0.10056	uniform	Artery - Coronary
ENSG00000162512	0	11.8632	1	-0.133379	uniform	Artery - Tibial
ENSG00000162512	0	13.1166	1	0.432784	uniform	Bladder
ENSG00000162512	0	14.6276	1	1.12888	uniform	Brain - Basal Ganglia
ENSG00000162512	0	12.2719	1	0.0649856	uniform	Brain - Cerebellum
ENSG00000162512	0	14.1209	1	0.946152	uniform	Brain - Others
ENSG00000162512	0	12.2602	1	0.0612185	uniform	Breast - Mammary Tissue
ENSG00000162512	0	13.0626	1	0.408898	uniform	Cervix Uteri
ENSG00000162512	0	13.9028	1	0.793216	uniform	Colon - Sigmoid
ENSG00000162512	0	12.7915	1	0.293366	uniform	Colon - Transverse
ENSG00000162512	0	13.1983	1	0.511446	uniform	Esophagus - Gastroesophageal Junction
ENSG00000162512	0	10.4693	1	-0.758179	uniform	Esophagus - Mucosa
ENSG00000162512	0	12.8681	1	0.323302	uniform	Fallopian Tube
ENSG00000162512	0	12.3569	1	0.106101	uniform	Heart - Atrial Appendage
ENSG00000162512	0	11.5185	1	-0.281045	uniform	Heart - Left Ventricle
ENSG00000162512	0	11.2748	1	-0.379576	uniform	Kidney
ENSG00000162512	0	10.265	1	-0.829789	uniform	Liver
ENSG00000162512	0	12.3088	1	0.0887743	uniform	Lung
ENSG00000162512	0	11.6985	1	-0.196952	uniform	Minor Salivary Gland
ENSG00000162512	0	9.34943	1	-1.26096	uniform	Muscle - Skeletal
ENSG00000162512	0	13.6268	1	0.686313	uniform	Nerve - Tibial
ENSG00000162512	0	10.7952	1	-0.593672	uniform	Ovary
ENSG00000162512	0	10.2846	1	-0.827775	uniform	Pancreas
ENSG00000162512	0	11.6362	1	-0.226238	uniform	Pituitary
ENSG00000162512	0	12.8684	1	0.332036	uniform	Prostate
ENSG00000162512	0	10.859	1	-0.623625	uniform	Skin
ENSG00000162512	0	11.5864	1	-0.242346	uniform	Small Intestine - Terminal Ileum
ENSG00000162512	0	13.9309	1	0.800491	uniform	Spleen
ENSG00000162512	0	11.5802	1	-0.247156	uniform	Stomach
ENSG00000162512	0	11.4451	1	-0.33302	uniform	Thyroid
ENSG00000162512	0	13.3094	1	0.520898	uniform	Uterus
ENSG00000162512	0	11.6833	1	-0.199695	uniform	Vagina
ENSG00000162512	0	8.35858	1	-1.69288	uniform	Whole Blood
ENSG00000162517	0	11.7994	1	-0.0284581	uniform	Adipose - Subcutaneous
ENSG00000162517	0	11.6907	1	-0.245663	uniform	Adipose - Visceral (Omentum)
ENSG00000162517	0	11.9553	1	0.280083	uniform	Adrenal Gland
ENSG00000162517	0	12.352	1	1.0609	uniform	Artery - Aorta
ENSG00000162517	0	12.0596	1	0.482661	uniform	Artery - Coronary
ENSG00000162517	0	12.1482	1	0.674484	uniform	Artery - Tibial
ENSG00000162517	0	11.8797	1	0.129125	uniform	Bladder
ENSG00000162517	0	11.8293	1	0.0350349	uniform	Brain - Basal Ganglia
ENSG00000162517	0	11.5327	1	-0.561378	uniform	Brain - Cerebellum
ENSG00000162517	0	11.7652	1	-0.108249	uniform	Brain - Others
ENSG00000162517	0	11.7953	1	-0.0352488	uniform	Breast - Mammary Tissue
ENSG00000162517	0	11.8121	1	-0.00117741	uniform	Cervix Uteri
ENSG00000162517	0	11.8019	1	-0.0209848	uniform	Colon - Sigmoid
ENSG00000162517	0	11.5675	1	-0.484493	uniform	Colon - Transverse
ENSG00000162517	0	11.9536	1	0.298855	uniform	Esophagus - Gastroesophageal Junction
ENSG00000162517	0	11.7123	1	-0.203788	uniform	Esophagus - Mucosa
ENSG00000162517	0	11.8181	1	0.0103587	uniform	Fallopian Tube
ENSG00000162517	0	11.3663	1	-0.881448	uniform	Heart - Atrial Appendage
ENSG00000162517	0	11.465	1	-0.680982	uniform	Heart - Left Ventricle
ENSG00000162517	0	11.8807	1	0.133663	uniform	Kidney
ENSG00000162517	0	11.5973	1	-0.423309	uniform	Liver
ENSG00000162517	0	11.8771	1	0.128966	uniform	Lung
ENSG00000162517	0	11.2458	1	-1.10129	uniform	Minor Salivary Gland
ENSG00000162517	0	10.8114	1	-1.97037	uniform	Muscle - Skeletal
ENSG00000162517	0	11.886	1	0.150084	uniform	Nerve - Tibial
ENSG00000162517	0	11.541	1	-0.531365	uniform	Ovary
ENSG00000162517	0	10.9456	1	-1.68663	uniform	Pancreas
ENSG00000162517	0	11.757	1	-0.11092	uniform	Pituitary
ENSG00000162517	0	11.9121	1	0.195533	uniform	Prostate
ENSG00000162517	0	12.2916	1	0.978938	uniform	Skin
ENSG00000162517	0	11.3774	1	-0.846833	uniform	Small Intestine - Terminal Ileum
ENSG00000162517	0	11.7034	1	-0.215243	uniform	Spleen
ENSG00000162517	0	11.4459	1	-0.720388	uniform	Stomach
ENSG00000162517	0	12.8011	1	1.93693	uniform	Thyroid
ENSG00000162517	0	11.9173	1	0.204933	uniform	Uterus
ENSG00000162517	0	11.6388	1	-0.339951	uniform	Vagina
ENSG00000162517	0	11.9386	1	0.251577	uniform	Whole Blood
ENSG00000162520	0	8.07225	1	0.383762	uniform	Adipose - Subcutaneous
ENSG00000162520	0	7.68863	1	0.20856	uniform	Adipose - Visceral (Omentum)
ENSG00000162520	0	7.70273	1	0.205655	uniform	Adrenal Gland
ENSG00000162520	0	9.83043	1	1.09663	uniform	Artery - Aorta
ENSG00000162520	0	9.0659	1	0.771551	uniform	Artery - Coronary
ENSG00000162520	0	9.25482	1	0.873655	uniform	Artery - Tibial
ENSG00000162520	0	7.74434	1	0.21895	uniform	Bladder
ENSG00000162520	0	6.44296	1	-0.347889	uniform	Brain - Basal Ganglia
ENSG00000162520	0	4.5185	1	-1.1325	uniform	Brain - Cerebellum
ENSG00000162520	0	6.4973	1	-0.363905	uniform	Brain - Others
ENSG00000162520	0	7.47563	1	0.113484	uniform	Breast - Mammary Tissue
ENSG00000162520	0	7.1965	1	-0.00613483	uniform	Cervix Uteri
ENSG00000162520	0	8.98114	1	0.742878	uniform	Colon - Sigmoid
ENSG00000162520	0	8.28139	1	0.455374	uniform	Colon - Transverse
ENSG00000162520	0	10.2109	1	1.2783	uniform	Esophagus - Gastroesophageal Junction
ENSG00000162520	0	7.32404	1	0.0489376	uniform	Esophagus - Mucosa
ENSG00000162520	0	8.62171	1	0.578607	uniform	Fallopian Tube
ENSG00000162520	0	8.32572	1	0.473116	uniform	Heart - Atrial Appendage
ENSG00000162520	0	7.43425	1	0.0932809	uniform	Heart - Left Ventricle
ENSG00000162520	0	4.6719	1	-1.04553	uniform	Kidney
ENSG00000162520	0	3.34507	0	-1.59729	uniform	Liver
ENSG00000162520	0	7.59267	1	0.167824	uniform	Lung
ENSG00000162520	0	7.28326	1	0.0309636	uniform	Minor Salivary Gland
ENSG00000162520	0	11.506	1	1.80649	uniform	Muscle - Skeletal
ENSG00000162520	0	7.64533	1	0.196441	uniform	Nerve - Tibial
ENSG00000162520	0	6.38737	1	-0.343209	uniform	Ovary
ENSG00000162520	0	4.27506	1	-1.22189	uniform	Pancreas
ENSG00000162520	0	4.73321	1	-1.03084	uniform	Pituitary
ENSG00000162520	0	7.01333	1	-0.0823731	uniform	Prostate
ENSG00000162520	0	6.57912	1	-0.317541	uniform	Skin
ENSG00000162520	0	7.10115	1	-0.0463562	uniform	Small Intestine - Terminal Ileum
ENSG00000162520	0	5.71927	1	-0.623597	uniform	Spleen
ENSG00000162520	0	6.76959	1	-0.183537	uniform	Stomach
ENSG00000162520	0	6.50157	1	-0.319214	uniform	Thyroid
ENSG00000162520	0	7.80113	1	0.244775	uniform	Uterus
ENSG00000162520	0	7.00007	1	-0.0884083	uniform	Vagina
ENSG00000162520	0	2.5146	0	-1.97201	uniform	Whole Blood
ENSG00000162521	0	12.3107	1	-0.213995	uniform	Adipose - Subcutaneous
ENSG00000162521	0	12.2172	1	-0.444978	uniform	Adipose - Visceral (Omentum)
ENSG00000162521	0	12.7307	1	0.849286	uniform	Adrenal Gland
ENSG00000162521	0	12.2814	1	-0.284595	uniform	Artery - Aorta
ENSG00000162521	0	12.2941	1	-0.245699	uniform	Artery - Coronary
ENSG00000162521	0	12.2658	1	-0.337095	uniform	Artery - Tibial
ENSG00000162521	0	12.6282	1	0.58606	uniform	Bladder
ENSG00000162521	0	12.3646	1	-0.069868	uniform	Brain - Basal Ganglia
ENSG00000162521	0	12.5505	1	0.412459	uniform	Brain - Cerebellum
ENSG00000162521	0	12.3478	1	-0.122213	uniform	Brain - Others
ENSG00000162521	0	12.4833	1	0.232611	uniform	Breast - Mammary Tissue
ENSG00000162521	0	12.9736	1	1.43806	uniform	Cervix Uteri
ENSG00000162521	0	12.5052	1	0.290534	uniform	Colon - Sigmoid
ENSG00000162521	0	12.549	1	0.404073	uniform	Colon - Transverse
ENSG00000162521	0	12.5845	1	0.510594	uniform	Esophagus - Gastroesophageal Junction
ENSG00000162521	0	12.3258	1	-0.167215	uniform	Esophagus - Mucosa
ENSG00000162521	0	12.7805	1	0.96129	uniform	Fallopian Tube
ENSG00000162521	0	12.1073	1	-0.723835	uniform	Heart - Atrial Appendage
ENSG00000162521	0	11.9367	1	-1.14601	uniform	Heart - Left Ventricle
ENSG00000162521	0	12.1446	1	-0.60946	uniform	Kidney
ENSG00000162521	0	11.8223	1	-1.41472	uniform	Liver
ENSG00000162521	0	12.356	1	-0.0896505	uniform	Lung
ENSG00000162521	0	12.7564	1	0.908587	uniform	Minor Salivary Gland
ENSG00000162521	0	12.1399	1	-0.65528	uniform	Muscle - Skeletal
ENSG00000162521	0	12.5141	1	0.323939	uniform	Nerve - Tibial
ENSG00000162521	0	12.95	1	1.38811	uniform	Ovary
ENSG00000162521	0	12.6778	1	0.721809	uniform	Pancreas
ENSG00000162521	0	12.8369	1	1.11462	uniform	Pituitary
ENSG00000162521	0	12.5481	1	0.395493	uniform	Prostate
ENSG00000162521	0	12.442	1	0.142638	uniform	Skin
ENSG00000162521	0	12.6924	1	0.750382	uniform	Small Intestine - Terminal Ileum
ENSG00000162521	0	12.6085	1	0.546198	uniform	Spleen
ENSG00000162521	0	12.6737	1	0.712022	uniform	Stomach
ENSG00000162521	0	12.534	1	0.370371	uniform	Thyroid
ENSG00000162521	0	12.7967	1	1.00772	uniform	Uterus
ENSG00000162521	0	12.5054	1	0.287065	uniform	Vagina
ENSG00000162521	0	11.6219	1	-1.93671	uniform	Whole Blood
ENSG00000162522	0	10.2881	1	-0.245946	uniform	Adipose - Subcutaneous
ENSG00000162522	0	10.6224	1	-0.118516	uniform	Adipose - Visceral (Omentum)
ENSG00000162522	0	14.3821	1	1.08872	uniform	Adrenal Gland
ENSG00000162522	0	10.3877	1	-0.202266	uniform	Artery - Aorta
ENSG00000162522	0	9.84944	1	-0.366452	uniform	Artery - Coronary
ENSG00000162522	0	9.5226	1	-0.492005	uniform	Artery - Tibial
ENSG00000162522	0	11.2732	1	0.0949309	uniform	Bladder
ENSG00000162522	0	10.689	1	-0.113228	uniform	Brain - Basal Ganglia
ENSG00000162522	0	8.74883	1	-0.724665	uniform	Brain - Cerebellum
ENSG00000162522	0	11.2693	1	0.104444	uniform	Brain - Others
ENSG00000162522	0	11.9917	1	0.326349	uniform	Breast - Mammary Tissue
ENSG00000162522	0	10.4105	1	-0.17793	uniform	Cervix Uteri
ENSG00000162522	0	10.5556	1	-0.143462	uniform	Colon - Sigmoid
ENSG00000162522	0	13.2674	1	0.734284	uniform	Colon - Transverse
ENSG00000162522	0	11.6398	1	0.244293	uniform	Esophagus - Gastroesophageal Junction
ENSG00000162522	0	13.9321	1	0.95792	uniform	Esophagus - Mucosa
ENSG00000162522	0	11.5038	1	0.167795	uniform	Fallopian Tube
ENSG00000162522	0	9.53852	1	-0.474311	uniform	Heart - Atrial Appendage
ENSG00000162522	0	9.70739	1	-0.421004	uniform	Heart - Left Ventricle
ENSG00000162522	0	13.1641	1	0.696313	uniform	Kidney
ENSG00000162522	0	10.8124	1	-0.0530859	uniform	Liver
ENSG00000162522	0	11.9324	1	0.323899	uniform	Lung
ENSG00000162522	0	14.1017	1	0.995291	uniform	Minor Salivary Gland
ENSG00000162522	0	9.07679	1	-0.639656	uniform	Muscle - Skeletal
ENSG00000162522	0	10.6789	1	-0.109562	uniform	Nerve - Tibial
ENSG00000162522	0	12.2627	1	0.414251	uniform	Ovary
ENSG00000162522	0	13.9236	1	0.946506	uniform	Pancreas
ENSG00000162522	0	10.9998	1	0.00863666	uniform	Pituitary
ENSG00000162522	0	13.4098	1	0.779988	uniform	Prostate
ENSG00000162522	0	14.0328	1	1.02097	uniform	Skin
ENSG00000162522	0	12.8226	1	0.589866	uniform	Small Intestine - Terminal Ileum
ENSG00000162522	0	8.23398	1	-0.87696	uniform	Spleen
ENSG00000162522	0	14.138	1	1.01421	uniform	Stomach
ENSG00000162522	0	13.2711	1	0.753247	uniform	Thyroid
ENSG00000162522	0	11.0881	1	0.0378606	uniform	Uterus
ENSG00000162522	0	12.5544	1	0.503229	uniform	Vagina
ENSG00000162522	0	7.19504	1	-1.23254	uniform	Whole Blood
ENSG00000162526	0	8.64806	1	0.194617	uniform	Adipose - Subcutaneous
ENSG00000162526	0	8.26969	1	-0.132205	uniform	Adipose - Visceral (Omentum)
ENSG00000162526	0	8.7886	1	0.303453	uniform	Adrenal Gland
ENSG00000162526	0	8.30288	1	-0.100428	uniform	Artery - Aorta
ENSG00000162526	0	8.25445	1	-0.140759	uniform	Artery - Coronary
ENSG00000162526	0	8.32614	1	-0.0846375	uniform	Artery - Tibial
ENSG00000162526	0	8.38661	1	-0.0294767	uniform	Bladder
ENSG00000162526	0	6.88761	1	-1.28076	uniform	Brain - Basal Ganglia
ENSG00000162526	0	9.76954	1	1.11343	uniform	Brain - Cerebellum
ENSG00000162526	0	6.83412	1	-1.3663	uniform	Brain - Others
ENSG00000162526	0	8.53454	1	0.0939428	uniform	Breast - Mammary Tissue
ENSG00000162526	0	9.04401	1	0.50349	uniform	Cervix Uteri
ENSG00000162526	0	8.64357	1	0.185819	uniform	Colon - Sigmoid
ENSG00000162526	0	8.62271	1	0.168634	uniform	Colon - Transverse
ENSG00000162526	0	8.67467	1	0.220829	uniform	Esophagus - Gastroesophageal Junction
ENSG00000162526	0	7.89379	1	-0.450889	uniform	Esophagus - Mucosa
ENSG00000162526	0	8.90672	1	0.392155	uniform	Fallopian Tube
ENSG00000162526	0	7.55417	1	-0.725032	uniform	Heart - Atrial Appendage
ENSG00000162526	0	7.52144	1	-0.747774	uniform	Heart - Left Ventricle
ENSG00000162526	0	8.5764	1	0.125467	uniform	Kidney
ENSG00000162526	0	8.69912	1	0.228248	uniform	Liver
ENSG00000162526	0	8.61805	1	0.165712	uniform	Lung
ENSG00000162526	0	8.76514	1	0.28172	uniform	Minor Salivary Gland
ENSG00000162526	0	7.83225	1	-0.513111	uniform	Muscle - Skeletal
ENSG00000162526	0	8.79975	1	0.323971	uniform	Nerve - Tibial
ENSG00000162526	0	9.25077	1	0.679428	uniform	Ovary
ENSG00000162526	0	8.00643	1	-0.350545	uniform	Pancreas
ENSG00000162526	0	8.4838	1	0.0512094	uniform	Pituitary
ENSG00000162526	0	8.83847	1	0.345483	uniform	Prostate
ENSG00000162526	0	8.87262	1	0.403617	uniform	Skin
ENSG00000162526	0	9.09889	1	0.555449	uniform	Small Intestine - Terminal Ileum
ENSG00000162526	0	9.57605	1	0.946581	uniform	Spleen
ENSG00000162526	0	8.38014	1	-0.0364099	uniform	Stomach
ENSG00000162526	0	8.91556	1	0.423823	uniform	Thyroid
ENSG00000162526	0	8.99443	1	0.468537	uniform	Uterus
ENSG00000162526	0	8.58551	1	0.132935	uniform	Vagina
ENSG00000162526	0	8.99292	1	0.479533	uniform	Whole Blood
ENSG00000162542	0	10.4147	1	0.257621		Adipose - Subcutaneous
ENSG00000162542	0	10.1363	1	0.031654		Adipose - Visceral (Omentum)
ENSG00000162542	0	10.7996	1	0.522329		Adrenal Gland
ENSG00000162542	0	10.585	1	0.36956		Artery - Aorta
ENSG00000162542	0	9.87946	1	-0.166756		Artery - Coronary
ENSG00000162542	0	10.6369	1	0.421213		Artery - Tibial
ENSG00000162542	0	10.6984	1	0.439211		Bladder
ENSG00000162542	0	8.74206	1	-1.01841		Brain - Basal Ganglia
ENSG00000162542	0	5.7625	1	-3.17988	downregulated	Brain - Cerebellum
ENSG00000162542	0	7.67008	1	-1.83569		Brain - Others
ENSG00000162542	0	10.5108	1	0.318317		Breast - Mammary Tissue
ENSG00000162542	0	10.4822	1	0.281853		Cervix Uteri
ENSG00000162542	0	10.2693	1	0.132742		Colon - Sigmoid
ENSG00000162542	0	10.4239	1	0.250765		Colon - Transverse
ENSG00000162542	0	10.3755	1	0.233928		Esophagus - Gastroesophageal Junction
ENSG00000162542	0	10.4763	1	0.293745		Esophagus - Mucosa
ENSG00000162542	0	10.0435	1	-0.0390964		Fallopian Tube
ENSG00000162542	0	9.41137	1	-0.52009		Heart - Atrial Appendage
ENSG00000162542	0	9.0463	1	-0.786284		Heart - Left Ventricle
ENSG00000162542	0	10.8094	1	0.523334		Kidney
ENSG00000162542	0	9.73065	1	-0.27559		Liver
ENSG00000162542	0	9.95435	1	-0.117602		Lung
ENSG00000162542	0	11.0162	1	0.676101		Minor Salivary Gland
ENSG00000162542	0	8.20424	1	-1.41569		Muscle - Skeletal
ENSG00000162542	0	10.2791	1	0.146007		Nerve - Tibial
ENSG00000162542	0	10.3119	1	0.161669		Ovary
ENSG00000162542	0	10.6964	1	0.450216		Pancreas
ENSG00000162542	0	9.68789	1	-0.30833		Pituitary
ENSG00000162542	0	11.5366	1	1.0589		Prostate
ENSG00000162542	0	9.73528	1	-0.304156		Skin
ENSG00000162542	0	10.2435	1	0.110879		Small Intestine - Terminal Ileum
ENSG00000162542	0	10.8096	1	0.529248		Spleen
ENSG00000162542	0	10.8367	1	0.546858		Stomach
ENSG00000162542	0	11.1206	1	0.774845		Thyroid
ENSG00000162542	0	10.6537	1	0.411323		Uterus
ENSG00000162542	0	10.3985	1	0.224591		Vagina
ENSG00000162542	0	9.61269	1	-0.370259		Whole Blood
ENSG00000162543	0	6.37208	1	-0.407466	uniform	Adipose - Subcutaneous
ENSG00000162543	0	7.05161	1	-0.141366	uniform	Adipose - Visceral (Omentum)
ENSG00000162543	0	8.0435	1	0.235738	uniform	Adrenal Gland
ENSG00000162543	0	3.8171	0	-1.3206	uniform	Artery - Aorta
ENSG00000162543	0	5.1531	1	-0.827262	uniform	Artery - Coronary
ENSG00000162543	0	3.80216	0	-1.33943	uniform	Artery - Tibial
ENSG00000162543	0	8.58891	1	0.423639	uniform	Bladder
ENSG00000162543	0	8.17863	1	0.300799	uniform	Brain - Basal Ganglia
ENSG00000162543	0	7.80496	1	0.149846	uniform	Brain - Cerebellum
ENSG00000162543	0	8.74387	1	0.546688	uniform	Brain - Others
ENSG00000162543	0	7.60622	1	0.0719365	uniform	Breast - Mammary Tissue
ENSG00000162543	0	6.92186	1	-0.177458	uniform	Cervix Uteri
ENSG00000162543	0	11.0327	1	1.32282	uniform	Colon - Sigmoid
ENSG00000162543	0	9.7644	1	0.867662	uniform	Colon - Transverse
ENSG00000162543	0	10.5711	1	1.18506	uniform	Esophagus - Gastroesophageal Junction
ENSG00000162543	0	7.3214	1	-0.0352151	uniform	Esophagus - Mucosa
ENSG00000162543	0	9.4709	1	0.741315	uniform	Fallopian Tube
ENSG00000162543	0	8.83509	1	0.528787	uniform	Heart - Atrial Appendage
ENSG00000162543	0	6.90375	1	-0.193243	uniform	Heart - Left Ventricle
ENSG00000162543	0	8.70448	1	0.470098	uniform	Kidney
ENSG00000162543	0	8.74965	1	0.488458	uniform	Liver
ENSG00000162543	0	8.09304	1	0.255931	uniform	Lung
ENSG00000162543	0	7.6315	1	0.0800055	uniform	Minor Salivary Gland
ENSG00000162543	0	5.39766	1	-0.770721	uniform	Muscle - Skeletal
ENSG00000162543	0	5.35568	1	-0.77726	uniform	Nerve - Tibial
ENSG00000162543	0	6.34257	1	-0.391334	uniform	Ovary
ENSG00000162543	0	6.67405	1	-0.282125	uniform	Pancreas
ENSG00000162543	0	9.50744	1	0.767866	uniform	Pituitary
ENSG00000162543	0	8.08479	1	0.247942	uniform	Prostate
ENSG00000162543	0	6.8938	1	-0.237434	uniform	Skin
ENSG00000162543	0	8.02421	1	0.22508	uniform	Small Intestine - Terminal Ileum
ENSG00000162543	0	4.26607	1	-1.14713	uniform	Spleen
ENSG00000162543	0	6.91227	1	-0.18269	uniform	Stomach
ENSG00000162543	0	9.2012	1	0.678941	uniform	Thyroid
ENSG00000162543	0	8.42808	1	0.370524	uniform	Uterus
ENSG00000162543	0	5.26069	1	-0.782693	uniform	Vagina
ENSG00000162543	0	6.03665	1	-0.530434	uniform	Whole Blood
ENSG00000162545	0	10.3582	1	-0.239661	uniform	Adipose - Subcutaneous
ENSG00000162545	0	10.8742	1	0.00189417	uniform	Adipose - Visceral (Omentum)
ENSG00000162545	0	11.8376	1	0.406822	uniform	Adrenal Gland
ENSG00000162545	0	10.5418	1	-0.14934	uniform	Artery - Aorta
ENSG00000162545	0	10.1953	1	-0.282277	uniform	Artery - Coronary
ENSG00000162545	0	9.46297	1	-0.610056	uniform	Artery - Tibial
ENSG00000162545	0	11.3945	1	0.213142	uniform	Bladder
ENSG00000162545	0	14.2283	1	1.40658	uniform	Brain - Basal Ganglia
ENSG00000162545	0	11.9097	1	0.449565	uniform	Brain - Cerebellum
ENSG00000162545	0	15.2851	1	1.88083	uniform	Brain - Others
ENSG00000162545	0	10.87	1	3.73018e-05	uniform	Breast - Mammary Tissue
ENSG00000162545	0	11.6041	1	0.298181	uniform	Cervix Uteri
ENSG00000162545	0	12.3594	1	0.628233	uniform	Colon - Sigmoid
ENSG00000162545	0	12.6981	1	0.767158	uniform	Colon - Transverse
ENSG00000162545	0	11.9137	1	0.480273	uniform	Esophagus - Gastroesophageal Junction
ENSG00000162545	0	10.8796	1	0.00422473	uniform	Esophagus - Mucosa
ENSG00000162545	0	11.2276	1	0.145105	uniform	Fallopian Tube
ENSG00000162545	0	10.8696	1	-0.000232654	uniform	Heart - Atrial Appendage
ENSG00000162545	0	10.1724	1	-0.295078	uniform	Heart - Left Ventricle
ENSG00000162545	0	13.1172	1	0.916446	uniform	Kidney
ENSG00000162545	0	11.8961	1	0.429689	uniform	Liver
ENSG00000162545	0	12.5839	1	0.732342	uniform	Lung
ENSG00000162545	0	9.01137	1	-0.761937	uniform	Minor Salivary Gland
ENSG00000162545	0	8.73202	1	-0.920088	uniform	Muscle - Skeletal
ENSG00000162545	0	9.54986	1	-0.573428	uniform	Nerve - Tibial
ENSG00000162545	0	11.4323	1	0.237498	uniform	Ovary
ENSG00000162545	0	9.0451	1	-0.759005	uniform	Pancreas
ENSG00000162545	0	11.9205	1	0.441704	uniform	Pituitary
ENSG00000162545	0	11.7325	1	0.363733	uniform	Prostate
ENSG00000162545	0	9.99026	1	-0.430811	uniform	Skin
ENSG00000162545	0	12.1537	1	0.529728	uniform	Small Intestine - Terminal Ileum
ENSG00000162545	0	10.0331	1	-0.351494	uniform	Spleen
ENSG00000162545	0	10.0336	1	-0.346442	uniform	Stomach
ENSG00000162545	0	10.0047	1	-0.386933	uniform	Thyroid
ENSG00000162545	0	11.4889	1	0.258781	uniform	Uterus
ENSG00000162545	0	11.0335	1	0.0669589	uniform	Vagina
ENSG00000162545	0	6.72287	1	-1.72978	uniform	Whole Blood
ENSG00000162551	0	10.284	1	0.345185	up_elsewhere	Adipose - Subcutaneous
ENSG00000162551	0	11.1852	1	0.707409	up_elsewhere	Adipose - Visceral (Omentum)
ENSG00000162551	0	12.682	1	1.28405	up_elsewhere	Adrenal Gland
ENSG00000162551	0	8.1551	1	-0.538865	up_elsewhere	Artery - Aorta
ENSG00000162551	0	10.0562	1	0.237997	up_elsewhere	Artery - Coronary
ENSG00000162551	0	7.01099	1	-1.00904	up_elsewhere	Artery - Tibial
ENSG00000162551	0	8.44799	1	-0.403789	up_elsewhere	Bladder
ENSG00000162551	0	9.87381	1	0.176296	up_elsewhere	Brain - Basal Ganglia
ENSG00000162551	0	8.69441	1	-0.326779	up_elsewhere	Brain - Cerebellum
ENSG00000162551	0	10.2533	1	0.379228	up_elsewhere	Brain - Others
ENSG00000162551	0	11.0066	1	0.629687	up_elsewhere	Breast - Mammary Tissue
ENSG00000162551	0	8.30449	1	-0.460547	up_elsewhere	Cervix Uteri
ENSG00000162551	0	7.56457	1	-0.773433	up_elsewhere	Colon - Sigmoid
ENSG00000162551	0	8.82381	1	-0.268932	up_elsewhere	Colon - Transverse
ENSG00000162551	0	7.96595	1	-0.642682	up_elsewhere	Esophagus - Gastroesophageal Junction
ENSG00000162551	0	8.7428	1	-0.311792	up_elsewhere	Esophagus - Mucosa
ENSG00000162551	0	8.87606	1	-0.233723	up_elsewhere	Fallopian Tube
ENSG00000162551	0	10.4281	1	0.397845	up_elsewhere	Heart - Atrial Appendage
ENSG00000162551	0	10.5301	1	0.439351	up_elsewhere	Heart - Left Ventricle
ENSG00000162551	0	11.667	1	0.87458	up_elsewhere	Kidney
ENSG00000162551	0	12.5727	1	1.23901	up_elsewhere	Liver
ENSG00000162551	0	12.334	1	1.16382	up_elsewhere	Lung
ENSG00000162551	0	9.30497	1	-0.065652	up_elsewhere	Minor Salivary Gland
ENSG00000162551	0	6.52155	1	-1.21275	up_elsewhere	Muscle - Skeletal
ENSG00000162551	0	9.1239	1	-0.146607	up_elsewhere	Nerve - Tibial
ENSG00000162551	0	7.99752	1	-0.593325	up_elsewhere	Ovary
ENSG00000162551	0	8.52525	1	-0.390784	up_elsewhere	Pancreas
ENSG00000162551	0	9.68808	1	0.0896562	up_elsewhere	Pituitary
ENSG00000162551	0	9.53983	1	0.0300026	up_elsewhere	Prostate
ENSG00000162551	0	8.44753	1	-0.456005	up_elsewhere	Skin
ENSG00000162551	0	9.56329	1	0.0394755	up_elsewhere	Small Intestine - Terminal Ileum
ENSG00000162551	0	12.4982	1	1.21021	up_elsewhere	Spleen
ENSG00000162551	0	8.82514	1	-0.267087	up_elsewhere	Stomach
ENSG00000162551	0	9.8194	1	0.149235	up_elsewhere	Thyroid
ENSG00000162551	0	8.82015	1	-0.260037	up_elsewhere	Uterus
ENSG00000162551	0	8.39759	1	-0.430235	up_elsewhere	Vagina
ENSG00000162551	0	15.6764	1	2.49874	upregulated	Whole Blood
ENSG00000162552	0	5.18219	1	-0.380319	uniform	Adipose - Subcutaneous
ENSG00000162552	0	6.39226	1	0.020542	uniform	Adipose - Visceral (Omentum)
ENSG00000162552	0	9.63178	1	1.03456	uniform	Adrenal Gland
ENSG00000162552	0	4.18397	1	-0.686263	uniform	Artery - Aorta
ENSG00000162552	0	4.48273	1	-0.583987	uniform	Artery - Coronary
ENSG00000162552	0	3.9	0	-0.785615	uniform	Artery - Tibial
ENSG00000162552	0	8.12133	1	0.553638	uniform	Bladder
ENSG00000162552	0	5.95443	1	-0.133413	uniform	Brain - Basal Ganglia
ENSG00000162552	0	4.32771	1	-0.641001	uniform	Brain - Cerebellum
ENSG00000162552	0	6.71265	1	0.159579	uniform	Brain - Others
ENSG00000162552	0	6.68531	1	0.114735	uniform	Breast - Mammary Tissue
ENSG00000162552	0	8.28834	1	0.605591	uniform	Cervix Uteri
ENSG00000162552	0	5.30679	1	-0.33051	uniform	Colon - Sigmoid
ENSG00000162552	0	8.10499	1	0.560397	uniform	Colon - Transverse
ENSG00000162552	0	5.32997	1	-0.350275	uniform	Esophagus - Gastroesophageal Junction
ENSG00000162552	0	10.4977	1	1.31822	uniform	Esophagus - Mucosa
ENSG00000162552	0	9.7242	1	1.04911	uniform	Fallopian Tube
ENSG00000162552	0	4.02967	1	-0.732923	uniform	Heart - Atrial Appendage
ENSG00000162552	0	3.69121	0	-0.838003	uniform	Heart - Left Ventricle
ENSG00000162552	0	6.39325	1	0.0197548	uniform	Kidney
ENSG00000162552	0	6.25131	1	-0.0253065	uniform	Liver
ENSG00000162552	0	6.14265	1	-0.0605732	uniform	Lung
ENSG00000162552	0	8.04351	1	0.538251	uniform	Minor Salivary Gland
ENSG00000162552	0	6.85007	1	0.176482	uniform	Muscle - Skeletal
ENSG00000162552	0	5.05772	1	-0.420623	uniform	Nerve - Tibial
ENSG00000162552	0	10.8889	1	1.41856	uniform	Ovary
ENSG00000162552	0	7.70002	1	0.440366	uniform	Pancreas
ENSG00000162552	0	9.2351	1	0.912225	uniform	Pituitary
ENSG00000162552	0	9.42924	1	0.969841	uniform	Prostate
ENSG00000162552	0	11.3684	1	1.62668	uniform	Skin
ENSG00000162552	0	8.57333	1	0.701277	uniform	Small Intestine - Terminal Ileum
ENSG00000162552	0	5.66238	1	-0.217552	uniform	Spleen
ENSG00000162552	0	8.75176	1	0.759663	uniform	Stomach
ENSG00000162552	0	6.9654	1	0.212924	uniform	Thyroid
ENSG00000162552	0	8.31472	1	0.619392	uniform	Uterus
ENSG00000162552	0	9.34116	1	0.937033	uniform	Vagina
ENSG00000162552	0	5.40126	1	-0.302085	uniform	Whole Blood
ENSG00000162572	0	9.09111	1	-0.163316	uniform	Adipose - Subcutaneous
ENSG00000162572	0	9.32385	1	-0.00141992	uniform	Adipose - Visceral (Omentum)
ENSG00000162572	0	9.63937	1	0.206605	uniform	Adrenal Gland
ENSG00000162572	0	8.49113	1	-0.556163	uniform	Artery - Aorta
ENSG00000162572	0	8.70569	1	-0.4057	uniform	Artery - Coronary
ENSG00000162572	0	8.03571	1	-0.860554	uniform	Artery - Tibial
ENSG00000162572	0	9.24906	1	-0.0491985	uniform	Bladder
ENSG00000162572	0	10.5292	1	0.806288	uniform	Brain - Basal Ganglia
ENSG00000162572	0	11.8557	1	1.63862	uniform	Brain - Cerebellum
ENSG00000162572	0	10.4489	1	0.795577	uniform	Brain - Others
ENSG00000162572	0	9.47844	1	0.101114	uniform	Breast - Mammary Tissue
ENSG00000162572	0	10.2562	1	0.594682	uniform	Cervix Uteri
ENSG00000162572	0	10.0641	1	0.484359	uniform	Colon - Sigmoid
ENSG00000162572	0	9.05917	1	-0.173537	uniform	Colon - Transverse
ENSG00000162572	0	9.58287	1	0.177549	uniform	Esophagus - Gastroesophageal Junction
ENSG00000162572	0	8.65656	1	-0.451811	uniform	Esophagus - Mucosa
ENSG00000162572	0	10.7418	1	0.904078	uniform	Fallopian Tube
ENSG00000162572	0	8.98805	1	-0.228601	uniform	Heart - Atrial Appendage
ENSG00000162572	0	9.02388	1	-0.201563	uniform	Heart - Left Ventricle
ENSG00000162572	0	9.49017	1	0.106097	uniform	Kidney
ENSG00000162572	0	9.8668	1	0.349894	uniform	Liver
ENSG00000162572	0	8.70185	1	-0.420839	uniform	Lung
ENSG00000162572	0	9.13893	1	-0.121866	uniform	Minor Salivary Gland
ENSG00000162572	0	8.28108	1	-0.70745	uniform	Muscle - Skeletal
ENSG00000162572	0	10.2911	1	0.646686	uniform	Nerve - Tibial
ENSG00000162572	0	10.6926	1	0.880935	uniform	Ovary
ENSG00000162572	0	8.59058	1	-0.48528	uniform	Pancreas
ENSG00000162572	0	11.2844	1	1.2653	uniform	Pituitary
ENSG00000162572	0	10.1861	1	0.557115	uniform	Prostate
ENSG00000162572	0	8.8023	1	-0.385193	uniform	Skin
ENSG00000162572	0	9.73104	1	0.264571	uniform	Small Intestine - Terminal Ileum
ENSG00000162572	0	9.8242	1	0.325816	uniform	Spleen
ENSG00000162572	0	9.32126	1	-0.00311394	uniform	Stomach
ENSG00000162572	0	9.5379	1	0.143391	uniform	Thyroid
ENSG00000162572	0	10.1757	1	0.547813	uniform	Uterus
ENSG00000162572	0	9.59545	1	0.174452	uniform	Vagina
ENSG00000162572	0	8.02864	1	-0.864111	uniform	Whole Blood
ENSG00000162576	0	13.7718	1	0.671638		Adipose - Subcutaneous
ENSG00000162576	0	12.9542	1	0.334956		Adipose - Visceral (Omentum)
ENSG00000162576	0	11.006	1	-0.477775		Adrenal Gland
ENSG00000162576	0	13.7666	1	0.657108		Artery - Aorta
ENSG00000162576	0	13.4544	1	0.521454		Artery - Coronary
ENSG00000162576	0	13.132	1	0.413633		Artery - Tibial
ENSG00000162576	0	13.1267	1	0.37847		Bladder
ENSG00000162576	0	10.5308	1	-0.693244		Brain - Basal Ganglia
ENSG00000162576	0	9.47061	1	-1.10056		Brain - Cerebellum
ENSG00000162576	0	10.2427	1	-0.850955		Brain - Others
ENSG00000162576	0	13.4629	1	0.536924		Breast - Mammary Tissue
ENSG00000162576	0	13.9898	1	0.72199		Cervix Uteri
ENSG00000162576	0	13.1208	1	0.394374		Colon - Sigmoid
ENSG00000162576	0	12.4131	1	0.0976376		Colon - Transverse
ENSG00000162576	0	12.4209	1	0.111721		Esophagus - Gastroesophageal Junction
ENSG00000162576	0	11.4751	1	-0.299838		Esophagus - Mucosa
ENSG00000162576	0	13.0468	1	0.346482		Fallopian Tube
ENSG00000162576	0	12.4121	1	0.0985987		Heart - Atrial Appendage
ENSG00000162576	0	11.4353	1	-0.305407		Heart - Left Ventricle
ENSG00000162576	0	12.1678	1	-0.00384302		Kidney
ENSG00000162576	0	9.83023	1	-0.945167		Liver
ENSG00000162576	0	12.7503	1	0.247927		Lung
ENSG00000162576	0	12.2898	1	0.0453085		Minor Salivary Gland
ENSG00000162576	0	10.7887	1	-0.593473		Muscle - Skeletal
ENSG00000162576	0	14.2931	1	0.877436		Nerve - Tibial
ENSG00000162576	0	13.5891	1	0.57208		Ovary
ENSG00000162576	0	10.1454	1	-0.825639		Pancreas
ENSG00000162576	0	11.8972	1	-0.115629		Pituitary
ENSG00000162576	0	12.804	1	0.259126		Prostate
ENSG00000162576	0	12.1977	1	0.0100861		Skin
ENSG00000162576	0	11.9738	1	-0.0825045		Small Intestine - Terminal Ileum
ENSG00000162576	0	12.209	1	0.0130589		Spleen
ENSG00000162576	0	11.6604	1	-0.212225		Stomach
ENSG00000162576	0	13.0985	1	0.400703		Thyroid
ENSG00000162576	0	13.7673	1	0.641148		Uterus
ENSG00000162576	0	13.3166	1	0.460708		Vagina
ENSG00000162576	0	6.91045	1	-2.13776	downregulated	Whole Blood
ENSG00000162585	0	10.6585	1	0.0545767	uniform	Adipose - Subcutaneous
ENSG00000162585	0	10.5439	1	-0.125812	uniform	Adipose - Visceral (Omentum)
ENSG00000162585	0	10.909	1	0.4313	uniform	Adrenal Gland
ENSG00000162585	0	11.0246	1	0.614847	uniform	Artery - Aorta
ENSG00000162585	0	10.8311	1	0.3139	uniform	Artery - Coronary
ENSG00000162585	0	10.7773	1	0.242591	uniform	Artery - Tibial
ENSG00000162585	0	10.7678	1	0.213467	uniform	Bladder
ENSG00000162585	0	10.1166	1	-0.777182	uniform	Brain - Basal Ganglia
ENSG00000162585	0	10.7682	1	0.223434	uniform	Brain - Cerebellum
ENSG00000162585	0	10.4158	1	-0.340025	uniform	Brain - Others
ENSG00000162585	0	10.6987	1	0.115097	uniform	Breast - Mammary Tissue
ENSG00000162585	0	11.2472	1	0.926702	uniform	Cervix Uteri
ENSG00000162585	0	10.969	1	0.524154	uniform	Colon - Sigmoid
ENSG00000162585	0	10.4097	1	-0.325171	uniform	Colon - Transverse
ENSG00000162585	0	10.8907	1	0.425844	uniform	Esophagus - Gastroesophageal Junction
ENSG00000162585	0	10.2461	1	-0.579051	uniform	Esophagus - Mucosa
ENSG00000162585	0	11.0429	1	0.622273	uniform	Fallopian Tube
ENSG00000162585	0	10.4298	1	-0.298543	uniform	Heart - Atrial Appendage
ENSG00000162585	0	10.2815	1	-0.521462	uniform	Heart - Left Ventricle
ENSG00000162585	0	11.3324	1	1.05618	uniform	Kidney
ENSG00000162585	0	10.6849	1	0.0908784	uniform	Liver
ENSG00000162585	0	10.6053	1	-0.0311529	uniform	Lung
ENSG00000162585	0	10.2298	1	-0.594877	uniform	Minor Salivary Gland
ENSG00000162585	0	9.65858	1	-1.47881	uniform	Muscle - Skeletal
ENSG00000162585	0	10.5185	1	-0.168103	uniform	Nerve - Tibial
ENSG00000162585	0	10.9048	1	0.422227	uniform	Ovary
ENSG00000162585	0	10.2238	1	-0.608296	uniform	Pancreas
ENSG00000162585	0	11.8011	1	1.76373	uniform	Pituitary
ENSG00000162585	0	11.3222	1	1.04835	uniform	Prostate
ENSG00000162585	0	10.4615	1	-0.272546	uniform	Skin
ENSG00000162585	0	10.3554	1	-0.404247	uniform	Small Intestine - Terminal Ileum
ENSG00000162585	0	10.8374	1	0.322648	uniform	Spleen
ENSG00000162585	0	10.7146	1	0.137712	uniform	Stomach
ENSG00000162585	0	11.0908	1	0.722765	uniform	Thyroid
ENSG00000162585	0	11.1498	1	0.787922	uniform	Uterus
ENSG00000162585	0	10.7425	1	0.177276	uniform	Vagina
ENSG00000162585	0	10.6575	1	0.0511609	uniform	Whole Blood
ENSG00000162591	0	11.9747	1	0.339899	uniform	Adipose - Subcutaneous
ENSG00000162591	0	12.4074	1	0.498791	uniform	Adipose - Visceral (Omentum)
ENSG00000162591	0	9.69144	1	-0.552343	uniform	Adrenal Gland
ENSG00000162591	0	14.0487	1	1.11504	uniform	Artery - Aorta
ENSG00000162591	0	13.5699	1	0.925684	uniform	Artery - Coronary
ENSG00000162591	0	12.8332	1	0.670329	uniform	Artery - Tibial
ENSG00000162591	0	11.1582	1	0.00822671	uniform	Bladder
ENSG00000162591	0	8.10079	1	-1.17182	uniform	Brain - Basal Ganglia
ENSG00000162591	0	8.32839	1	-1.07441	uniform	Brain - Cerebellum
ENSG00000162591	0	8.44898	1	-1.08117	uniform	Brain - Others
ENSG00000162591	0	12.2073	1	0.418846	uniform	Breast - Mammary Tissue
ENSG00000162591	0	11.3068	1	0.0642285	uniform	Cervix Uteri
ENSG00000162591	0	11.4164	1	0.111191	uniform	Colon - Sigmoid
ENSG00000162591	0	10.5133	1	-0.240865	uniform	Colon - Transverse
ENSG00000162591	0	10.663	1	-0.195917	uniform	Esophagus - Gastroesophageal Junction
ENSG00000162591	0	11.5028	1	0.151845	uniform	Esophagus - Mucosa
ENSG00000162591	0	12.8622	1	0.649057	uniform	Fallopian Tube
ENSG00000162591	0	11.3292	1	0.0755478	uniform	Heart - Atrial Appendage
ENSG00000162591	0	9.2977	1	-0.708636	uniform	Heart - Left Ventricle
ENSG00000162591	0	10.1625	1	-0.368937	uniform	Kidney
ENSG00000162591	0	9.52061	1	-0.616416	uniform	Liver
ENSG00000162591	0	12.3182	1	0.469994	uniform	Lung
ENSG00000162591	0	12.0973	1	0.368229	uniform	Minor Salivary Gland
ENSG00000162591	0	9.59949	1	-0.613678	uniform	Muscle - Skeletal
ENSG00000162591	0	11.3685	1	0.0950607	uniform	Nerve - Tibial
ENSG00000162591	0	11.2972	1	0.0624838	uniform	Ovary
ENSG00000162591	0	10.0225	1	-0.431828	uniform	Pancreas
ENSG00000162591	0	9.7771	1	-0.521785	uniform	Pituitary
ENSG00000162591	0	12.7706	1	0.62413	uniform	Prostate
ENSG00000162591	0	13.2179	1	0.852299	uniform	Skin
ENSG00000162591	0	11.2052	1	0.026709	uniform	Small Intestine - Terminal Ileum
ENSG00000162591	0	11.19	1	0.0219813	uniform	Spleen
ENSG00000162591	0	10.9363	1	-0.0788936	uniform	Stomach
ENSG00000162591	0	11.3359	1	0.083294	uniform	Thyroid
ENSG00000162591	0	10.7322	1	-0.152824	uniform	Uterus
ENSG00000162591	0	12.3402	1	0.45961	uniform	Vagina
ENSG00000162591	0	10.9164	1	-0.088937	uniform	Whole Blood
ENSG00000162595	0	5.97076	1	-0.823173	up_elsewhere	Adipose - Subcutaneous
ENSG00000162595	0	6.76348	1	-0.384588	up_elsewhere	Adipose - Visceral (Omentum)
ENSG00000162595	0	9.76764	1	1.24951	up_elsewhere	Adrenal Gland
ENSG00000162595	0	8.11293	1	0.370236	up_elsewhere	Artery - Aorta
ENSG00000162595	0	7.53152	1	0.0484676	up_elsewhere	Artery - Coronary
ENSG00000162595	0	7.54621	1	0.0584832	up_elsewhere	Artery - Tibial
ENSG00000162595	0	7.49709	1	0.0281803	up_elsewhere	Bladder
ENSG00000162595	0	9.77141	1	1.27108	up_elsewhere	Brain - Basal Ganglia
ENSG00000162595	0	4.99609	1	-1.33076	up_elsewhere	Brain - Cerebellum
ENSG00000162595	0	8.08365	1	0.384034	up_elsewhere	Brain - Others
ENSG00000162595	0	7.39964	1	-0.026616	up_elsewhere	Breast - Mammary Tissue
ENSG00000162595	0	8.30069	1	0.456652	up_elsewhere	Cervix Uteri
ENSG00000162595	0	8.12333	1	0.374831	up_elsewhere	Colon - Sigmoid
ENSG00000162595	0	6.91935	1	-0.287345	up_elsewhere	Colon - Transverse
ENSG00000162595	0	8.47471	1	0.589931	up_elsewhere	Esophagus - Gastroesophageal Junction
ENSG00000162595	0	6.93219	1	-0.295446	up_elsewhere	Esophagus - Mucosa
ENSG00000162595	0	7.91474	1	0.25011	up_elsewhere	Fallopian Tube
ENSG00000162595	0	7.93469	1	0.26921	up_elsewhere	Heart - Atrial Appendage
ENSG00000162595	0	8.50385	1	0.576116	up_elsewhere	Heart - Left Ventricle
ENSG00000162595	0	8.36476	1	0.493923	up_elsewhere	Kidney
ENSG00000162595	0	7.78891	1	0.186664	up_elsewhere	Liver
ENSG00000162595	0	7.32098	1	-0.0714532	up_elsewhere	Lung
ENSG00000162595	0	7.32358	1	-0.0664935	up_elsewhere	Minor Salivary Gland
ENSG00000162595	0	5.92235	1	-0.854746	up_elsewhere	Muscle - Skeletal
ENSG00000162595	0	7.52763	1	0.0488709	up_elsewhere	Nerve - Tibial
ENSG00000162595	0	11.5121	1	2.17461	upregulated	Ovary
ENSG00000162595	0	9.99277	1	1.37191	up_elsewhere	Pancreas
ENSG00000162595	0	12.1219	1	2.50363	upregulated	Pituitary
ENSG00000162595	0	7.67124	1	0.125539	up_elsewhere	Prostate
ENSG00000162595	0	6.80522	1	-0.388405	up_elsewhere	Skin
ENSG00000162595	0	6.33351	1	-0.598927	up_elsewhere	Small Intestine - Terminal Ileum
ENSG00000162595	0	7.08567	1	-0.197251	up_elsewhere	Spleen
ENSG00000162595	0	7.61381	1	0.0927122	up_elsewhere	Stomach
ENSG00000162595	0	7.16577	1	-0.161157	up_elsewhere	Thyroid
ENSG00000162595	0	7.4447	1	-0.000168335	up_elsewhere	Uterus
ENSG00000162595	0	8.68927	1	0.669689	up_elsewhere	Vagina
ENSG00000162595	0	2.41317	0	-2.72186	downregulated	Whole Blood
ENSG00000162599	1	12.276	1	0.302523		Adipose - Subcutaneous
ENSG00000162599	1	12.2373	1	0.263017		Adipose - Visceral (Omentum)
ENSG00000162599	1	12.0074	1	0.0432375		Adrenal Gland
ENSG00000162599	1	12.8694	1	0.823737		Artery - Aorta
ENSG00000162599	1	12.5049	1	0.491573		Artery - Coronary
ENSG00000162599	1	12.6116	1	0.607843		Artery - Tibial
ENSG00000162599	1	12.4813	1	0.458733		Bladder
ENSG00000162599	1	12.0302	1	0.0644815		Brain - Basal Ganglia
ENSG00000162599	1	12.9791	1	0.922431		Brain - Cerebellum
ENSG00000162599	1	11.7937	1	-0.16592		Brain - Others
ENSG00000162599	1	12.1407	1	0.169262		Breast - Mammary Tissue
ENSG00000162599	1	11.8167	1	-0.128446		Cervix Uteri
ENSG00000162599	1	12.4789	1	0.473883		Colon - Sigmoid
ENSG00000162599	1	11.6148	1	-0.309057		Colon - Transverse
ENSG00000162599	1	12.8479	1	0.834774		Esophagus - Gastroesophageal Junction
ENSG00000162599	1	11.8563	1	-0.102081		Esophagus - Mucosa
ENSG00000162599	1	12.1714	1	0.184979		Fallopian Tube
ENSG00000162599	1	12.2145	1	0.238526		Heart - Atrial Appendage
ENSG00000162599	1	11.9129	1	-0.0467785		Heart - Left Ventricle
ENSG00000162599	1	10.762	1	-1.06224		Kidney
ENSG00000162599	1	11.9923	1	0.0279458		Liver
ENSG00000162599	1	11.338	1	-0.578498		Lung
ENSG00000162599	1	11.8747	1	-0.0785258		Minor Salivary Gland
ENSG00000162599	1	11.3204	1	-0.610375		Muscle - Skeletal
ENSG00000162599	1	12.1245	1	0.159194		Nerve - Tibial
ENSG00000162599	1	11.9346	1	-0.0244297		Ovary
ENSG00000162599	1	11.0175	1	-0.852086		Pancreas
ENSG00000162599	1	11.123	1	-0.755531		Pituitary
ENSG00000162599	1	12.3346	1	0.339257		Prostate
ENSG00000162599	1	11.3446	1	-0.616858		Skin
ENSG00000162599	1	10.9557	1	-0.892926		Small Intestine - Terminal Ileum
ENSG00000162599	1	10.8282	1	-1.01366		Spleen
ENSG00000162599	1	11.3109	1	-0.582295		Stomach
ENSG00000162599	1	12.4735	1	0.484301		Thyroid
ENSG00000162599	1	11.7416	1	-0.197276		Uterus
ENSG00000162599	1	11.8984	1	-0.057419		Vagina
ENSG00000162599	1	8.13028	1	-3.42168	downregulated	Whole Blood
ENSG00000162600	0	8.62248	1	-0.577181	uniform	Adipose - Subcutaneous
ENSG00000162600	0	8.95855	1	-0.174723	uniform	Adipose - Visceral (Omentum)
ENSG00000162600	0	10.0182	1	1.05188	uniform	Adrenal Gland
ENSG00000162600	0	8.54968	1	-0.650499	uniform	Artery - Aorta
ENSG00000162600	0	8.95802	1	-0.170284	uniform	Artery - Coronary
ENSG00000162600	0	9.02301	1	-0.0976857	uniform	Artery - Tibial
ENSG00000162600	0	9.7066	1	0.685693	uniform	Bladder
ENSG00000162600	0	8.60433	1	-0.597741	uniform	Brain - Basal Ganglia
ENSG00000162600	0	8.42554	1	-0.797578	uniform	Brain - Cerebellum
ENSG00000162600	0	8.51706	1	-0.724455	uniform	Brain - Others
ENSG00000162600	0	8.95127	1	-0.181123	uniform	Breast - Mammary Tissue
ENSG00000162600	0	9.30053	1	0.223094	uniform	Cervix Uteri
ENSG00000162600	0	9.56278	1	0.53608	uniform	Colon - Sigmoid
ENSG00000162600	0	9.44884	1	0.406186	uniform	Colon - Transverse
ENSG00000162600	0	9.23839	1	0.167142	uniform	Esophagus - Gastroesophageal Junction
ENSG00000162600	0	9.46396	1	0.428159	uniform	Esophagus - Mucosa
ENSG00000162600	0	9.11636	1	0.0130544	uniform	Fallopian Tube
ENSG00000162600	0	9.20355	1	0.117109	uniform	Heart - Atrial Appendage
ENSG00000162600	0	9.48536	1	0.442308	uniform	Heart - Left Ventricle
ENSG00000162600	0	9.64186	1	0.615188	uniform	Kidney
ENSG00000162600	0	9.73095	1	0.722185	uniform	Liver
ENSG00000162600	0	8.96382	1	-0.164378	uniform	Lung
ENSG00000162600	0	9.58265	1	0.548794	uniform	Minor Salivary Gland
ENSG00000162600	0	9.77817	1	0.798168	uniform	Muscle - Skeletal
ENSG00000162600	0	9.12028	1	0.0183173	uniform	Nerve - Tibial
ENSG00000162600	0	9.39313	1	0.332561	uniform	Ovary
ENSG00000162600	0	9.27647	1	0.202102	uniform	Pancreas
ENSG00000162600	0	9.46818	1	0.422776	uniform	Pituitary
ENSG00000162600	0	9.84663	1	0.855911	uniform	Prostate
ENSG00000162600	0	8.78353	1	-0.401557	uniform	Skin
ENSG00000162600	0	9.33779	1	0.269707	uniform	Small Intestine - Terminal Ileum
ENSG00000162600	0	9.66596	1	0.65021	uniform	Spleen
ENSG00000162600	0	9.31892	1	0.250898	uniform	Stomach
ENSG00000162600	0	9.48801	1	0.461169	uniform	Thyroid
ENSG00000162600	0	9.36512	1	0.299649	uniform	Uterus
ENSG00000162600	0	9.31029	1	0.237657	uniform	Vagina
ENSG00000162600	0	8.88909	1	-0.25449	uniform	Whole Blood
ENSG00000162601	0	12.0843	1	0.538804	uniform	Adipose - Subcutaneous
ENSG00000162601	0	11.673	1	0.0229889	uniform	Adipose - Visceral (Omentum)
ENSG00000162601	0	11.3703	1	-0.345184	uniform	Adrenal Gland
ENSG00000162601	0	11.475	1	-0.223029	uniform	Artery - Aorta
ENSG00000162601	0	11.6636	1	0.0107811	uniform	Artery - Coronary
ENSG00000162601	0	11.6109	1	-0.0563667	uniform	Artery - Tibial
ENSG00000162601	0	11.9355	1	0.331202	uniform	Bladder
ENSG00000162601	0	10.3548	1	-1.5679	uniform	Brain - Basal Ganglia
ENSG00000162601	0	11.5865	1	-0.0850715	uniform	Brain - Cerebellum
ENSG00000162601	0	10.7168	1	-1.17206	uniform	Brain - Others
ENSG00000162601	0	12.2326	1	0.702108	uniform	Breast - Mammary Tissue
ENSG00000162601	0	12.08	1	0.502009	uniform	Cervix Uteri
ENSG00000162601	0	11.8891	1	0.285874	uniform	Colon - Sigmoid
ENSG00000162601	0	12.0358	1	0.463105	uniform	Colon - Transverse
ENSG00000162601	0	11.7013	1	0.0615303	uniform	Esophagus - Gastroesophageal Junction
ENSG00000162601	0	11.7125	1	0.0724527	uniform	Esophagus - Mucosa
ENSG00000162601	0	11.9537	1	0.352816	uniform	Fallopian Tube
ENSG00000162601	0	11.6087	1	-0.058796	uniform	Heart - Atrial Appendage
ENSG00000162601	0	11.1915	1	-0.565267	uniform	Heart - Left Ventricle
ENSG00000162601	0	11.1135	1	-0.642252	uniform	Kidney
ENSG00000162601	0	10.8545	1	-0.955079	uniform	Liver
ENSG00000162601	0	11.8309	1	0.222953	uniform	Lung
ENSG00000162601	0	12.2522	1	0.712236	uniform	Minor Salivary Gland
ENSG00000162601	0	11.3445	1	-0.390678	uniform	Muscle - Skeletal
ENSG00000162601	0	12.2729	1	0.75984	uniform	Nerve - Tibial
ENSG00000162601	0	12.1944	1	0.645088	uniform	Ovary
ENSG00000162601	0	11.8966	1	0.294657	uniform	Pancreas
ENSG00000162601	0	11.6364	1	-0.0237665	uniform	Pituitary
ENSG00000162601	0	11.7889	1	0.161514	uniform	Prostate
ENSG00000162601	0	11.9031	1	0.327794	uniform	Skin
ENSG00000162601	0	12.2493	1	0.709805	uniform	Small Intestine - Terminal Ileum
ENSG00000162601	0	11.8678	1	0.255924	uniform	Spleen
ENSG00000162601	0	11.7373	1	0.10228	uniform	Stomach
ENSG00000162601	0	12.0918	1	0.543023	uniform	Thyroid
ENSG00000162601	0	12.1468	1	0.586478	uniform	Uterus
ENSG00000162601	0	11.974	1	0.382684	uniform	Vagina
ENSG00000162601	0	10.0815	1	-1.89384	uniform	Whole Blood
ENSG00000162604	0	10.2416	1	0.0909686		Adipose - Subcutaneous
ENSG00000162604	0	10.2722	1	0.15431		Adipose - Visceral (Omentum)
ENSG00000162604	0	10.502	1	0.631007		Adrenal Gland
ENSG00000162604	0	11.0461	1	1.76661		Artery - Aorta
ENSG00000162604	0	10.7155	1	1.07263		Artery - Coronary
ENSG00000162604	0	10.6926	1	1.0467		Artery - Tibial
ENSG00000162604	0	10.3452	1	0.299151		Bladder
ENSG00000162604	0	10.134	1	-0.147278		Brain - Basal Ganglia
ENSG00000162604	0	9.81174	1	-0.825113		Brain - Cerebellum
ENSG00000162604	0	10.173	1	-0.0663147		Brain - Others
ENSG00000162604	0	10.3049	1	0.223582		Breast - Mammary Tissue
ENSG00000162604	0	10.3429	1	0.294305		Cervix Uteri
ENSG00000162604	0	10.2776	1	0.164408		Colon - Sigmoid
ENSG00000162604	0	10.2371	1	0.0780348		Colon - Transverse
ENSG00000162604	0	10.3263	1	0.279556		Esophagus - Gastroesophageal Junction
ENSG00000162604	0	10.0448	1	-0.340635		Esophagus - Mucosa
ENSG00000162604	0	10.3321	1	0.271702		Fallopian Tube
ENSG00000162604	0	10.3201	1	0.255033		Heart - Atrial Appendage
ENSG00000162604	0	10.0227	1	-0.379014		Heart - Left Ventricle
ENSG00000162604	0	9.98153	1	-0.454675		Kidney
ENSG00000162604	0	9.50034	1	-1.45729		Liver
ENSG00000162604	0	10.3176	1	0.253711		Lung
ENSG00000162604	0	10.2728	1	0.150995		Minor Salivary Gland
ENSG00000162604	0	10.029	1	-0.376142		Muscle - Skeletal
ENSG00000162604	0	10.4566	1	0.552946		Nerve - Tibial
ENSG00000162604	0	10.6416	1	0.917611		Ovary
ENSG00000162604	0	9.6787	1	-1.09451		Pancreas
ENSG00000162604	0	10.1514	1	-0.103549		Pituitary
ENSG00000162604	0	10.1788	1	-0.0465888		Prostate
ENSG00000162604	0	9.94285	1	-0.583262		Skin
ENSG00000162604	0	10.2186	1	0.0387612		Small Intestine - Terminal Ileum
ENSG00000162604	0	10.2033	1	0.00602114		Spleen
ENSG00000162604	0	10.2062	1	0.0123642		Stomach
ENSG00000162604	0	10.3617	1	0.350999		Thyroid
ENSG00000162604	0	10.4945	1	0.612795		Uterus
ENSG00000162604	0	10.3255	1	0.260987		Vagina
ENSG00000162604	0	9.17107	1	-2.16228	downregulated	Whole Blood
ENSG00000162607	0	10.8975	1	0.335043	uniform	Adipose - Subcutaneous
ENSG00000162607	0	10.7085	1	0.0116605	uniform	Adipose - Visceral (Omentum)
ENSG00000162607	0	10.3454	1	-0.577525	uniform	Adrenal Gland
ENSG00000162607	0	10.8293	1	0.211443	uniform	Artery - Aorta
ENSG00000162607	0	10.8429	1	0.229718	uniform	Artery - Coronary
ENSG00000162607	0	11.1112	1	0.685494	uniform	Artery - Tibial
ENSG00000162607	0	10.8271	1	0.198925	uniform	Bladder
ENSG00000162607	0	10.262	1	-0.723992	uniform	Brain - Basal Ganglia
ENSG00000162607	0	11.2241	1	0.857233	uniform	Brain - Cerebellum
ENSG00000162607	0	10.3112	1	-0.667363	uniform	Brain - Others
ENSG00000162607	0	10.9018	1	0.331167	uniform	Breast - Mammary Tissue
ENSG00000162607	0	10.9265	1	0.357649	uniform	Cervix Uteri
ENSG00000162607	0	10.9151	1	0.349333	uniform	Colon - Sigmoid
ENSG00000162607	0	10.8476	1	0.242403	uniform	Colon - Transverse
ENSG00000162607	0	10.9728	1	0.464765	uniform	Esophagus - Gastroesophageal Junction
ENSG00000162607	0	10.9142	1	0.35041	uniform	Esophagus - Mucosa
ENSG00000162607	0	11.1322	1	0.683808	uniform	Fallopian Tube
ENSG00000162607	0	10.1514	1	-0.895992	uniform	Heart - Atrial Appendage
ENSG00000162607	0	9.9837	1	-1.16259	uniform	Heart - Left Ventricle
ENSG00000162607	0	10.0385	1	-1.05721	uniform	Kidney
ENSG00000162607	0	9.74932	1	-1.52314	uniform	Liver
ENSG00000162607	0	10.6308	1	-0.11963	uniform	Lung
ENSG00000162607	0	10.8948	1	0.31247	uniform	Minor Salivary Gland
ENSG00000162607	0	10.4276	1	-0.466154	uniform	Muscle - Skeletal
ENSG00000162607	0	11.0734	1	0.623595	uniform	Nerve - Tibial
ENSG00000162607	0	11.266	1	0.905626	uniform	Ovary
ENSG00000162607	0	10.4801	1	-0.362254	uniform	Pancreas
ENSG00000162607	0	10.6745	1	-0.0453928	uniform	Pituitary
ENSG00000162607	0	10.4964	1	-0.332451	uniform	Prostate
ENSG00000162607	0	10.8272	1	0.227256	uniform	Skin
ENSG00000162607	0	10.8673	1	0.270305	uniform	Small Intestine - Terminal Ileum
ENSG00000162607	0	10.7778	1	0.124287	uniform	Spleen
ENSG00000162607	0	10.6221	1	-0.13095	uniform	Stomach
ENSG00000162607	0	10.6031	1	-0.168329	uniform	Thyroid
ENSG00000162607	0	11.1687	1	0.748681	uniform	Uterus
ENSG00000162607	0	10.8753	1	0.278693	uniform	Vagina
ENSG00000162607	0	9.87729	1	-1.33981	uniform	Whole Blood
ENSG00000162613	0	12.366	1	0.186891	uniform	Adipose - Subcutaneous
ENSG00000162613	0	12.3161	1	0.119353	uniform	Adipose - Visceral (Omentum)
ENSG00000162613	0	12.604	1	0.476442	uniform	Adrenal Gland
ENSG00000162613	0	12.2907	1	0.0872648	uniform	Artery - Aorta
ENSG00000162613	0	12.3326	1	0.138301	uniform	Artery - Coronary
ENSG00000162613	0	12.3151	1	0.121044	uniform	Artery - Tibial
ENSG00000162613	0	12.3812	1	0.194115	uniform	Bladder
ENSG00000162613	0	11.2839	1	-1.17761	uniform	Brain - Basal Ganglia
ENSG00000162613	0	12.5091	1	0.363827	uniform	Brain - Cerebellum
ENSG00000162613	0	11.4103	1	-1.06573	uniform	Brain - Others
ENSG00000162613	0	12.534	1	0.39204	uniform	Breast - Mammary Tissue
ENSG00000162613	0	12.673	1	0.549216	uniform	Cervix Uteri
ENSG00000162613	0	12.3614	1	0.174837	uniform	Colon - Sigmoid
ENSG00000162613	0	12.3345	1	0.142197	uniform	Colon - Transverse
ENSG00000162613	0	12.3286	1	0.143031	uniform	Esophagus - Gastroesophageal Junction
ENSG00000162613	0	11.9943	1	-0.293264	uniform	Esophagus - Mucosa
ENSG00000162613	0	12.7233	1	0.609986	uniform	Fallopian Tube
ENSG00000162613	0	12.1453	1	-0.0984314	uniform	Heart - Atrial Appendage
ENSG00000162613	0	11.9031	1	-0.407077	uniform	Heart - Left Ventricle
ENSG00000162613	0	12.1443	1	-0.0945237	uniform	Kidney
ENSG00000162613	0	11.061	1	-1.42334	uniform	Liver
ENSG00000162613	0	12.514	1	0.371271	uniform	Lung
ENSG00000162613	0	12.6689	1	0.550146	uniform	Minor Salivary Gland
ENSG00000162613	0	11.956	1	-0.345243	uniform	Muscle - Skeletal
ENSG00000162613	0	12.7602	1	0.687551	uniform	Nerve - Tibial
ENSG00000162613	0	13.2719	1	1.28613	uniform	Ovary
ENSG00000162613	0	12.4471	1	0.285117	uniform	Pancreas
ENSG00000162613	0	12.9898	1	0.949336	uniform	Pituitary
ENSG00000162613	0	12.3921	1	0.211922	uniform	Prostate
ENSG00000162613	0	12.1983	1	-0.0326184	uniform	Skin
ENSG00000162613	0	12.5314	1	0.380527	uniform	Small Intestine - Terminal Ileum
ENSG00000162613	0	12.3583	1	0.169802	uniform	Spleen
ENSG00000162613	0	12.1882	1	-0.0430763	uniform	Stomach
ENSG00000162613	0	13.0396	1	1.03145	uniform	Thyroid
ENSG00000162613	0	12.791	1	0.697254	uniform	Uterus
ENSG00000162613	0	12.4973	1	0.339077	uniform	Vagina
ENSG00000162613	0	10.9598	1	-1.57508	uniform	Whole Blood
ENSG00000162614	0	11.5788	1	0.230239	uniform	Adipose - Subcutaneous
ENSG00000162614	0	11.3017	1	0.161049	uniform	Adipose - Visceral (Omentum)
ENSG00000162614	0	11.0926	1	0.106012	uniform	Adrenal Gland
ENSG00000162614	0	13.8972	1	0.728315	uniform	Artery - Aorta
ENSG00000162614	0	13.6834	1	0.672547	uniform	Artery - Coronary
ENSG00000162614	0	13.8963	1	0.738789	uniform	Artery - Tibial
ENSG00000162614	0	12.0873	1	0.31451	uniform	Bladder
ENSG00000162614	0	7.60429	1	-0.691619	uniform	Brain - Basal Ganglia
ENSG00000162614	0	6.95392	1	-0.823201	uniform	Brain - Cerebellum
ENSG00000162614	0	6.78717	1	-0.907388	uniform	Brain - Others
ENSG00000162614	0	10.8221	1	0.0449456	uniform	Breast - Mammary Tissue
ENSG00000162614	0	11.3315	1	0.149776	uniform	Cervix Uteri
ENSG00000162614	0	13.4318	1	0.624017	uniform	Colon - Sigmoid
ENSG00000162614	0	12.1102	1	0.329064	uniform	Colon - Transverse
ENSG00000162614	0	13.7703	1	0.722006	uniform	Esophagus - Gastroesophageal Junction
ENSG00000162614	0	10.1892	1	-0.106475	uniform	Esophagus - Mucosa
ENSG00000162614	0	12.5001	1	0.403822	uniform	Fallopian Tube
ENSG00000162614	0	14.2209	1	0.79857	uniform	Heart - Atrial Appendage
ENSG00000162614	0	14.5341	1	0.866776	uniform	Heart - Left Ventricle
ENSG00000162614	0	8.97439	1	-0.366065	uniform	Kidney
ENSG00000162614	0	8.10849	1	-0.560753	uniform	Liver
ENSG00000162614	0	11.4973	1	0.204979	uniform	Lung
ENSG00000162614	0	9.61819	1	-0.227675	uniform	Minor Salivary Gland
ENSG00000162614	0	14.8573	1	0.954567	uniform	Muscle - Skeletal
ENSG00000162614	0	10.7093	1	0.0162393	uniform	Nerve - Tibial
ENSG00000162614	0	10.0493	1	-0.132416	uniform	Ovary
ENSG00000162614	0	9.60751	1	-0.239658	uniform	Pancreas
ENSG00000162614	0	6.66148	1	-0.878367	uniform	Pituitary
ENSG00000162614	0	11.4454	1	0.181804	uniform	Prostate
ENSG00000162614	0	8.9805	1	-0.418944	uniform	Skin
ENSG00000162614	0	10.861	1	0.0497889	uniform	Small Intestine - Terminal Ileum
ENSG00000162614	0	9.44158	1	-0.268972	uniform	Spleen
ENSG00000162614	0	11.1851	1	0.125048	uniform	Stomach
ENSG00000162614	0	10.1406	1	-0.12428	uniform	Thyroid
ENSG00000162614	0	12.6042	1	0.433587	uniform	Uterus
ENSG00000162614	0	10.5632	1	-0.0178097	uniform	Vagina
ENSG00000162614	0	6.67358	1	-0.897219	uniform	Whole Blood
ENSG00000162616	0	11.2673	1	0.380235		Adipose - Subcutaneous
ENSG00000162616	0	11.3469	1	0.43759		Adipose - Visceral (Omentum)
ENSG00000162616	0	11.8786	1	0.851322		Adrenal Gland
ENSG00000162616	0	11.8744	1	0.855024		Artery - Aorta
ENSG00000162616	0	11.9166	1	0.879698		Artery - Coronary
ENSG00000162616	0	11.5295	1	0.596128		Artery - Tibial
ENSG00000162616	0	10.5484	1	-0.207628		Bladder
ENSG00000162616	0	10.8264	1	0.0112648		Brain - Basal Ganglia
ENSG00000162616	0	9.7235	1	-0.878787		Brain - Cerebellum
ENSG00000162616	0	10.589	1	-0.207201		Brain - Others
ENSG00000162616	0	10.859	1	0.0378263		Breast - Mammary Tissue
ENSG00000162616	0	10.5032	1	-0.24379		Cervix Uteri
ENSG00000162616	0	10.7534	1	-0.0480468		Colon - Sigmoid
ENSG00000162616	0	10.2641	1	-0.440589		Colon - Transverse
ENSG00000162616	0	11.439	1	0.53027		Esophagus - Gastroesophageal Junction
ENSG00000162616	0	10.1726	1	-0.529487		Esophagus - Mucosa
ENSG00000162616	0	10.8795	1	0.052581		Fallopian Tube
ENSG00000162616	0	11.5353	1	0.587647		Heart - Atrial Appendage
ENSG00000162616	0	11.527	1	0.574691		Heart - Left Ventricle
ENSG00000162616	0	10.2316	1	-0.459182		Kidney
ENSG00000162616	0	10.0226	1	-0.62836		Liver
ENSG00000162616	0	10.7987	1	-0.0117462		Lung
ENSG00000162616	0	9.68484	1	-0.8944		Minor Salivary Gland
ENSG00000162616	0	11.4011	1	0.492576		Muscle - Skeletal
ENSG00000162616	0	10.9255	1	0.0976093		Nerve - Tibial
ENSG00000162616	0	10.709	1	-0.082966		Ovary
ENSG00000162616	0	10.7318	1	-0.0650187		Pancreas
ENSG00000162616	0	10.5425	1	-0.218853		Pituitary
ENSG00000162616	0	10.0875	1	-0.577023		Prostate
ENSG00000162616	0	9.86524	1	-0.813467		Skin
ENSG00000162616	0	9.93191	1	-0.6983		Small Intestine - Terminal Ileum
ENSG00000162616	0	10.6978	1	-0.0920026		Spleen
ENSG00000162616	0	10.0119	1	-0.638754		Stomach
ENSG00000162616	0	11.0634	1	0.213551		Thyroid
ENSG00000162616	0	11.0831	1	0.213833		Uterus
ENSG00000162616	0	10.4306	1	-0.302874		Vagina
ENSG00000162616	0	7.45761	1	-2.68082	downregulated	Whole Blood
ENSG00000162618	0	13.1443	1	1.47823		Adipose - Subcutaneous
ENSG00000162618	0	13.089	1	1.44517		Adipose - Visceral (Omentum)
ENSG00000162618	0	9.72123	1	-0.202617		Adrenal Gland
ENSG00000162618	0	9.74983	1	-0.190207		Artery - Aorta
ENSG00000162618	0	11.1012	1	0.473429		Artery - Coronary
ENSG00000162618	0	10.2022	1	0.0369175		Artery - Tibial
ENSG00000162618	0	10.3625	1	0.112365		Bladder
ENSG00000162618	0	8.80445	1	-0.659797		Brain - Basal Ganglia
ENSG00000162618	0	7.39237	1	-1.33334		Brain - Cerebellum
ENSG00000162618	0	8.85475	1	-0.665918		Brain - Others
ENSG00000162618	0	12.8908	1	1.34529		Breast - Mammary Tissue
ENSG00000162618	0	10.5135	1	0.1846		Cervix Uteri
ENSG00000162618	0	10.0076	1	-0.062041		Colon - Sigmoid
ENSG00000162618	0	9.60892	1	-0.256664		Colon - Transverse
ENSG00000162618	0	10.5779	1	0.245356		Esophagus - Gastroesophageal Junction
ENSG00000162618	0	9.06784	1	-0.531502		Esophagus - Mucosa
ENSG00000162618	0	10.6825	1	0.265439		Fallopian Tube
ENSG00000162618	0	10.5663	1	0.220956		Heart - Atrial Appendage
ENSG00000162618	0	10.7892	1	0.332139		Heart - Left Ventricle
ENSG00000162618	0	10.4105	1	0.136436		Kidney
ENSG00000162618	0	8.19385	1	-0.935776		Liver
ENSG00000162618	0	11.0981	1	0.490597		Lung
ENSG00000162618	0	9.81227	1	-0.154493		Minor Salivary Gland
ENSG00000162618	0	10.2303	1	0.0563618		Muscle - Skeletal
ENSG00000162618	0	11.1425	1	0.516922		Nerve - Tibial
ENSG00000162618	0	8.82369	1	-0.632134		Ovary
ENSG00000162618	0	8.54917	1	-0.772948		Pancreas
ENSG00000162618	0	9.29599	1	-0.410621		Pituitary
ENSG00000162618	0	10.1009	1	-0.0135566		Prostate
ENSG00000162618	0	9.772	1	-0.19539		Skin
ENSG00000162618	0	9.75273	1	-0.182893		Small Intestine - Terminal Ileum
ENSG00000162618	0	11.5579	1	0.695635		Spleen
ENSG00000162618	0	9.57672	1	-0.274007		Stomach
ENSG00000162618	0	11.4132	1	0.648369		Thyroid
ENSG00000162618	0	11.0953	1	0.468857		Uterus
ENSG00000162618	0	10.1128	1	-0.00783233		Vagina
ENSG00000162618	0	3.59378	0	-3.16669	downregulated	Whole Blood
ENSG00000162620	0	5.52715	1	0.878093		Adipose - Subcutaneous
ENSG00000162620	0	5.67538	1	0.944664		Adipose - Visceral (Omentum)
ENSG00000162620	0	5.77522	1	0.982202		Adrenal Gland
ENSG00000162620	0	3.27926	0	-0.295073		Artery - Aorta
ENSG00000162620	0	4.11074	1	0.136254		Artery - Coronary
ENSG00000162620	0	3.38844	0	-0.240678		Artery - Tibial
ENSG00000162620	0	3.86192	0	0.00935671		Bladder
ENSG00000162620	0	4.42018	1	0.309229		Brain - Basal Ganglia
ENSG00000162620	0	2.4778	0	-0.709309		Brain - Cerebellum
ENSG00000162620	0	4.48366	1	0.363011		Brain - Others
ENSG00000162620	0	5.24919	1	0.725359		Breast - Mammary Tissue
ENSG00000162620	0	2.92475	0	-0.462243		Cervix Uteri
ENSG00000162620	0	3.25113	0	-0.30792		Colon - Sigmoid
ENSG00000162620	0	3.51129	0	-0.173973		Colon - Transverse
ENSG00000162620	0	3.14336	0	-0.37768		Esophagus - Gastroesophageal Junction
ENSG00000162620	0	3.65531	0	-0.100535		Esophagus - Mucosa
ENSG00000162620	0	4.4096	1	0.284344		Fallopian Tube
ENSG00000162620	0	3.5355	0	-0.159693		Heart - Atrial Appendage
ENSG00000162620	0	3.38823	0	-0.233654		Heart - Left Ventricle
ENSG00000162620	0	5.39534	1	0.783739		Kidney
ENSG00000162620	0	4.45431	1	0.312352		Liver
ENSG00000162620	0	3.71645	0	-0.067115		Lung
ENSG00000162620	0	4.05415	1	0.106838		Minor Salivary Gland
ENSG00000162620	0	3.16171	0	-0.357964		Muscle - Skeletal
ENSG00000162620	0	4.03935	1	0.105893		Nerve - Tibial
ENSG00000162620	0	3.77013	0	-0.0380002		Ovary
ENSG00000162620	0	3.99242	0	0.0761901		Pancreas
ENSG00000162620	0	5.53385	1	0.863363		Pituitary
ENSG00000162620	0	3.83557	0	-0.00457144		Prostate
ENSG00000162620	0	2.55698	0	-0.704798		Skin
ENSG00000162620	0	3.75272	0	-0.0467898		Small Intestine - Terminal Ileum
ENSG00000162620	0	4.7444	1	0.462257		Spleen
ENSG00000162620	0	3.76216	0	-0.0420531		Stomach
ENSG00000162620	0	5.17849	1	0.700703		Thyroid
ENSG00000162620	0	3.04609	0	-0.404882		Uterus
ENSG00000162620	0	3.25191	0	-0.301379		Vagina
ENSG00000162620	0	2.19094	0	-0.8662		Whole Blood
ENSG00000162621	0	0.213562	0	-0.219348		Adipose - Subcutaneous
ENSG00000162621	0	0.128842	0	-0.281674		Adipose - Visceral (Omentum)
ENSG00000162621	0	0.22694	0	-0.201396		Adrenal Gland
ENSG00000162621	0	0.304845	0	-0.161189		Artery - Aorta
ENSG00000162621	0	1.49966	0	0.39791		Artery - Coronary
ENSG00000162621	0	1.71275	0	0.51933		Artery - Tibial
ENSG00000162621	0	1.5955	0	0.436318		Bladder
ENSG00000162621	0	1.8069	0	0.589467		Brain - Basal Ganglia
ENSG00000162621	0	3.97533	0	1.58917		Brain - Cerebellum
ENSG00000162621	0	3.34786	0	1.35867		Brain - Others
ENSG00000162621	0	0.223041	0	-0.216135		Breast - Mammary Tissue
ENSG00000162621	0	0.608502	0	-0.0176582		Cervix Uteri
ENSG00000162621	0	1.31102	0	0.314827		Colon - Sigmoid
ENSG00000162621	0	0.204687	0	-0.210896		Colon - Transverse
ENSG00000162621	0	1.01701	0	0.176102		Esophagus - Gastroesophageal Junction
ENSG00000162621	0	0.111376	0	-0.323755		Esophagus - Mucosa
ENSG00000162621	0	1.39675	0	0.344131		Fallopian Tube
ENSG00000162621	0	4.33421	1	1.74828		Heart - Atrial Appendage
ENSG00000162621	0	4.63808	1	1.88596		Heart - Left Ventricle
ENSG00000162621	0	0.0823421	0	-0.267822		Kidney
ENSG00000162621	0	0.188659	0	-0.243305		Liver
ENSG00000162621	0	0.081777	0	-0.294841		Lung
ENSG00000162621	0	0.0583371	0	-0.284437		Minor Salivary Gland
ENSG00000162621	0	0.370229	0	-0.155342		Muscle - Skeletal
ENSG00000162621	0	2.43841	0	0.887214		Nerve - Tibial
ENSG00000162621	0	1.54381	0	0.418741		Ovary
ENSG00000162621	0	0.155017	0	-0.274926		Pancreas
ENSG00000162621	0	2.18741	0	0.732854		Pituitary
ENSG00000162621	0	0.0857677	0	-0.266253		Prostate
ENSG00000162621	0	0.10859	0	-0.353453		Skin
ENSG00000162621	0	0.0596756	0	-0.281485		Small Intestine - Terminal Ileum
ENSG00000162621	0	0.0725426	0	-0.281629		Spleen
ENSG00000162621	0	0.144361	0	-0.258818		Stomach
ENSG00000162621	0	0.0827241	0	-0.318012		Thyroid
ENSG00000162621	0	1.35028	0	0.3264		Uterus
ENSG00000162621	0	0.118333	0	-0.251151		Vagina
ENSG00000162621	0	0.331372	0	-0.267648		Whole Blood
ENSG00000162623	0	10.3413	1	0.202727		Adipose - Subcutaneous
ENSG00000162623	0	10.3022	1	0.138358		Adipose - Visceral (Omentum)
ENSG00000162623	0	10.5894	1	0.52637		Adrenal Gland
ENSG00000162623	0	10.6521	1	0.620952		Artery - Aorta
ENSG00000162623	0	10.7082	1	0.683802		Artery - Coronary
ENSG00000162623	0	10.8569	1	0.908406		Artery - Tibial
ENSG00000162623	0	10.8111	1	0.809121		Bladder
ENSG00000162623	0	9.8792	1	-0.465975		Brain - Basal Ganglia
ENSG00000162623	0	10.2362	1	0.0418155		Brain - Cerebellum
ENSG00000162623	0	10.0032	1	-0.314864		Brain - Others
ENSG00000162623	0	10.3543	1	0.212355		Breast - Mammary Tissue
ENSG00000162623	0	10.4019	1	0.26201		Cervix Uteri
ENSG00000162623	0	10.8523	1	0.884748		Colon - Sigmoid
ENSG00000162623	0	10.1229	1	-0.1123		Colon - Transverse
ENSG00000162623	0	10.8871	1	0.962776		Esophagus - Gastroesophageal Junction
ENSG00000162623	0	10.0368	1	-0.242492		Esophagus - Mucosa
ENSG00000162623	0	10.6431	1	0.584153		Fallopian Tube
ENSG00000162623	0	10.3026	1	0.134439		Heart - Atrial Appendage
ENSG00000162623	0	10.191	1	-0.0209103		Heart - Left Ventricle
ENSG00000162623	0	10.2538	1	0.0641154		Kidney
ENSG00000162623	0	9.68735	1	-0.704532		Liver
ENSG00000162623	0	9.95216	1	-0.362114		Lung
ENSG00000162623	0	10.1231	1	-0.113718		Minor Salivary Gland
ENSG00000162623	0	9.5614	1	-0.907012		Muscle - Skeletal
ENSG00000162623	0	10.4668	1	0.381684		Nerve - Tibial
ENSG00000162623	0	10.8036	1	0.807732		Ovary
ENSG00000162623	0	9.87409	1	-0.459247		Pancreas
ENSG00000162623	0	10.4454	1	0.32924		Pituitary
ENSG00000162623	0	10.4696	1	0.361904		Prostate
ENSG00000162623	0	9.63376	1	-0.83297		Skin
ENSG00000162623	0	10.0008	1	-0.276479		Small Intestine - Terminal Ileum
ENSG00000162623	0	10.1251	1	-0.111938		Spleen
ENSG00000162623	0	10.1755	1	-0.0429461		Stomach
ENSG00000162623	0	10.4128	1	0.304763		Thyroid
ENSG00000162623	0	10.7744	1	0.766615		Uterus
ENSG00000162623	0	10.2187	1	0.0173085		Vagina
ENSG00000162623	0	7.82882	1	-3.22058	downregulated	Whole Blood
ENSG00000162627	0	10.4899	1	0.684761		Adipose - Subcutaneous
ENSG00000162627	0	9.65229	1	0.00931373		Adipose - Visceral (Omentum)
ENSG00000162627	0	9.87542	1	0.184621		Adrenal Gland
ENSG00000162627	0	10.64	1	0.789907		Artery - Aorta
ENSG00000162627	0	10.6776	1	0.807759		Artery - Coronary
ENSG00000162627	0	11.136	1	1.18113		Artery - Tibial
ENSG00000162627	0	10.2376	1	0.458701		Bladder
ENSG00000162627	0	8.65003	1	-0.795		Brain - Basal Ganglia
ENSG00000162627	0	6.29994	1	-2.58995	downregulated	Brain - Cerebellum
ENSG00000162627	0	8.93715	1	-0.588639		Brain - Others
ENSG00000162627	0	10.0126	1	0.303562		Breast - Mammary Tissue
ENSG00000162627	0	9.86002	1	0.168826		Cervix Uteri
ENSG00000162627	0	10.3358	1	0.552335		Colon - Sigmoid
ENSG00000162627	0	10.5096	1	0.687898		Colon - Transverse
ENSG00000162627	0	10.2339	1	0.494721		Esophagus - Gastroesophageal Junction
ENSG00000162627	0	10.0031	1	0.293318		Esophagus - Mucosa
ENSG00000162627	0	9.50218	1	-0.107341		Fallopian Tube
ENSG00000162627	0	9.8703	1	0.18715		Heart - Atrial Appendage
ENSG00000162627	0	9.4687	1	-0.138367		Heart - Left Ventricle
ENSG00000162627	0	10.0027	1	0.280372		Kidney
ENSG00000162627	0	8.99163	1	-0.509765		Liver
ENSG00000162627	0	9.41157	1	-0.193876		Lung
ENSG00000162627	0	10.013	1	0.293683		Minor Salivary Gland
ENSG00000162627	0	7.85296	1	-1.40849		Muscle - Skeletal
ENSG00000162627	0	10.483	1	0.678025		Nerve - Tibial
ENSG00000162627	0	9.17661	1	-0.364794		Ovary
ENSG00000162627	0	9.46108	1	-0.146672		Pancreas
ENSG00000162627	0	9.17488	1	-0.369051		Pituitary
ENSG00000162627	0	9.54882	1	-0.0736646		Prostate
ENSG00000162627	0	9.48491	1	-0.147706		Skin
ENSG00000162627	0	9.95705	1	0.245304		Small Intestine - Terminal Ileum
ENSG00000162627	0	8.36125	1	-0.99616		Spleen
ENSG00000162627	0	9.65765	1	0.0136165		Stomach
ENSG00000162627	0	9.40948	1	-0.199197		Thyroid
ENSG00000162627	0	10.207	1	0.439883		Uterus
ENSG00000162627	0	9.99354	1	0.27748		Vagina
ENSG00000162627	0	3.20185	0	-4.98034	downregulated	Whole Blood
ENSG00000162630	0	4.80572	1	-0.275417	uniform	Adipose - Subcutaneous
ENSG00000162630	0	5.4176	1	-0.0797273	uniform	Adipose - Visceral (Omentum)
ENSG00000162630	0	6.03898	1	0.116301	uniform	Adrenal Gland
ENSG00000162630	0	4.63086	1	-0.31773	uniform	Artery - Aorta
ENSG00000162630	0	5.3645	1	-0.0916046	uniform	Artery - Coronary
ENSG00000162630	0	4.32614	1	-0.422223	uniform	Artery - Tibial
ENSG00000162630	0	7.08624	1	0.425676	uniform	Bladder
ENSG00000162630	0	8.57151	1	0.906576	uniform	Brain - Basal Ganglia
ENSG00000162630	0	6.59685	1	0.298289	uniform	Brain - Cerebellum
ENSG00000162630	0	9.76788	1	1.30168	uniform	Brain - Others
ENSG00000162630	0	4.51414	1	-0.358591	uniform	Breast - Mammary Tissue
ENSG00000162630	0	4.21685	1	-0.432804	uniform	Cervix Uteri
ENSG00000162630	0	6.73967	1	0.334564	uniform	Colon - Sigmoid
ENSG00000162630	0	6.071	1	0.133336	uniform	Colon - Transverse
ENSG00000162630	0	5.74049	1	0.0260981	uniform	Esophagus - Gastroesophageal Junction
ENSG00000162630	0	4.38175	1	-0.406296	uniform	Esophagus - Mucosa
ENSG00000162630	0	4.35263	1	-0.392016	uniform	Fallopian Tube
ENSG00000162630	0	9.81184	1	1.25967	uniform	Heart - Atrial Appendage
ENSG00000162630	0	10.6084	1	1.4984	uniform	Heart - Left Ventricle
ENSG00000162630	0	6.06349	1	0.120813	uniform	Kidney
ENSG00000162630	0	4.33438	1	-0.405365	uniform	Liver
ENSG00000162630	0	6.70027	1	0.325856	uniform	Lung
ENSG00000162630	0	4.08881	1	-0.476677	uniform	Minor Salivary Gland
ENSG00000162630	0	3.21484	0	-0.771428	uniform	Muscle - Skeletal
ENSG00000162630	0	8.46237	1	0.868772	uniform	Nerve - Tibial
ENSG00000162630	0	8.42792	1	0.834438	uniform	Ovary
ENSG00000162630	0	4.28195	1	-0.425857	uniform	Pancreas
ENSG00000162630	0	5.92833	1	0.0838967	uniform	Pituitary
ENSG00000162630	0	7.2666	1	0.488132	uniform	Prostate
ENSG00000162630	0	4.04109	1	-0.55101	uniform	Skin
ENSG00000162630	0	7.03481	1	0.418145	uniform	Small Intestine - Terminal Ileum
ENSG00000162630	0	5.24243	1	-0.129475	uniform	Spleen
ENSG00000162630	0	5.81074	1	0.046989	uniform	Stomach
ENSG00000162630	0	6.07774	1	0.136885	uniform	Thyroid
ENSG00000162630	0	4.12306	1	-0.46598	uniform	Uterus
ENSG00000162630	0	4.63214	1	-0.312282	uniform	Vagina
ENSG00000162630	0	3.83016	0	-0.581968	uniform	Whole Blood
ENSG00000162631	0	5.78457	1	-0.0544715	uniform	Adipose - Subcutaneous
ENSG00000162631	0	8.42001	1	0.571306	uniform	Adipose - Visceral (Omentum)
ENSG00000162631	0	3.26798	0	-0.627327	uniform	Adrenal Gland
ENSG00000162631	0	3.41647	0	-0.608812	uniform	Artery - Aorta
ENSG00000162631	0	5.30196	1	-0.165485	uniform	Artery - Coronary
ENSG00000162631	0	5.68648	1	-0.0801861	uniform	Artery - Tibial
ENSG00000162631	0	9.19106	1	0.717349	uniform	Bladder
ENSG00000162631	0	7.94295	1	0.48115	uniform	Brain - Basal Ganglia
ENSG00000162631	0	8.72998	1	0.643938	uniform	Brain - Cerebellum
ENSG00000162631	0	9.23301	1	0.820099	uniform	Brain - Others
ENSG00000162631	0	4.41505	1	-0.3827	uniform	Breast - Mammary Tissue
ENSG00000162631	0	8.19124	1	0.492167	uniform	Cervix Uteri
ENSG00000162631	0	8.01083	1	0.47165	uniform	Colon - Sigmoid
ENSG00000162631	0	6.18927	1	0.0427984	uniform	Colon - Transverse
ENSG00000162631	0	6.51202	1	0.138306	uniform	Esophagus - Gastroesophageal Junction
ENSG00000162631	0	3.53292	0	-0.592181	uniform	Esophagus - Mucosa
ENSG00000162631	0	4.67942	1	-0.298976	uniform	Fallopian Tube
ENSG00000162631	0	3.84268	0	-0.510149	uniform	Heart - Atrial Appendage
ENSG00000162631	0	2.43853	0	-0.831867	uniform	Heart - Left Ventricle
ENSG00000162631	0	9.9467	1	0.891533	uniform	Kidney
ENSG00000162631	0	1.11784	0	-1.11628	uniform	Liver
ENSG00000162631	0	8.67632	1	0.639784	uniform	Lung
ENSG00000162631	0	4.96315	1	-0.243508	uniform	Minor Salivary Gland
ENSG00000162631	0	2.45744	0	-0.852156	uniform	Muscle - Skeletal
ENSG00000162631	0	9.26785	1	0.775665	uniform	Nerve - Tibial
ENSG00000162631	0	4.64773	1	-0.31425	uniform	Ovary
ENSG00000162631	0	3.62483	0	-0.556762	uniform	Pancreas
ENSG00000162631	0	8.54992	1	0.588595	uniform	Pituitary
ENSG00000162631	0	8.57356	1	0.592411	uniform	Prostate
ENSG00000162631	0	6.26783	1	0.0694158	uniform	Skin
ENSG00000162631	0	4.9219	1	-0.251415	uniform	Small Intestine - Terminal Ileum
ENSG00000162631	0	5.19549	1	-0.193802	uniform	Spleen
ENSG00000162631	0	4.16904	1	-0.430154	uniform	Stomach
ENSG00000162631	0	4.15492	1	-0.45206	uniform	Thyroid
ENSG00000162631	0	5.22467	1	-0.179909	uniform	Uterus
ENSG00000162631	0	7.73992	1	0.399197	uniform	Vagina
ENSG00000162631	0	1.98003	0	-0.95711	uniform	Whole Blood
ENSG00000162636	0	10.5711	1	0.420639	uniform	Adipose - Subcutaneous
ENSG00000162636	0	10.8811	1	0.647044	uniform	Adipose - Visceral (Omentum)
ENSG00000162636	0	9.21879	1	-0.583211	uniform	Adrenal Gland
ENSG00000162636	0	10.7026	1	0.515183	uniform	Artery - Aorta
ENSG00000162636	0	10.5089	1	0.362213	uniform	Artery - Coronary
ENSG00000162636	0	10.315	1	0.230714	uniform	Artery - Tibial
ENSG00000162636	0	11.1989	1	0.848782	uniform	Bladder
ENSG00000162636	0	9.29233	1	-0.552104	uniform	Brain - Basal Ganglia
ENSG00000162636	0	11.3072	1	0.951745	uniform	Brain - Cerebellum
ENSG00000162636	0	10.416	1	0.318411	uniform	Brain - Others
ENSG00000162636	0	10.2478	1	0.176059	uniform	Breast - Mammary Tissue
ENSG00000162636	0	10.1454	1	0.0931666	uniform	Cervix Uteri
ENSG00000162636	0	10.3118	1	0.22207	uniform	Colon - Sigmoid
ENSG00000162636	0	10.8438	1	0.614324	uniform	Colon - Transverse
ENSG00000162636	0	10.4498	1	0.335934	uniform	Esophagus - Gastroesophageal Junction
ENSG00000162636	0	9.2473	1	-0.579341	uniform	Esophagus - Mucosa
ENSG00000162636	0	9.90848	1	-0.0771097	uniform	Fallopian Tube
ENSG00000162636	0	10.0292	1	0.00999233	uniform	Heart - Atrial Appendage
ENSG00000162636	0	8.86418	1	-0.846961	uniform	Heart - Left Ventricle
ENSG00000162636	0	8.7453	1	-0.915175	uniform	Kidney
ENSG00000162636	0	7.97232	1	-1.47767	uniform	Liver
ENSG00000162636	0	10.3184	1	0.231866	uniform	Lung
ENSG00000162636	0	10.9061	1	0.645449	uniform	Minor Salivary Gland
ENSG00000162636	0	7.52941	1	-1.82784	uniform	Muscle - Skeletal
ENSG00000162636	0	10.7612	1	0.564075	uniform	Nerve - Tibial
ENSG00000162636	0	10.2151	1	0.144654	uniform	Ovary
ENSG00000162636	0	9.14131	1	-0.645177	uniform	Pancreas
ENSG00000162636	0	10.0198	1	0.00306783	uniform	Pituitary
ENSG00000162636	0	10.1049	1	0.0654699	uniform	Prostate
ENSG00000162636	0	9.029	1	-0.776956	uniform	Skin
ENSG00000162636	0	10.5988	1	0.428467	uniform	Small Intestine - Terminal Ileum
ENSG00000162636	0	10.0976	1	0.0612785	uniform	Spleen
ENSG00000162636	0	9.45728	1	-0.411804	uniform	Stomach
ENSG00000162636	0	9.86062	1	-0.119384	uniform	Thyroid
ENSG00000162636	0	10.0082	1	-0.00614427	uniform	Uterus
ENSG00000162636	0	9.91298	1	-0.0748254	uniform	Vagina
ENSG00000162636	0	9.71915	1	-0.231517	uniform	Whole Blood
ENSG00000162639	0	8.17353	1	0.371442	uniform	Adipose - Subcutaneous
ENSG00000162639	0	7.98595	1	0.213121	uniform	Adipose - Visceral (Omentum)
ENSG00000162639	0	7.57089	1	-0.124654	uniform	Adrenal Gland
ENSG00000162639	0	7.45307	1	-0.220186	uniform	Artery - Aorta
ENSG00000162639	0	7.7829	1	0.0454404	uniform	Artery - Coronary
ENSG00000162639	0	7.42931	1	-0.247422	uniform	Artery - Tibial
ENSG00000162639	0	7.57478	1	-0.117212	uniform	Bladder
ENSG00000162639	0	8.99279	1	1.00963	uniform	Brain - Basal Ganglia
ENSG00000162639	0	8.2015	1	0.386488	uniform	Brain - Cerebellum
ENSG00000162639	0	9.16964	1	1.19037	uniform	Brain - Others
ENSG00000162639	0	8.28196	1	0.448558	uniform	Breast - Mammary Tissue
ENSG00000162639	0	7.62894	1	-0.0755437	uniform	Cervix Uteri
ENSG00000162639	0	7.64504	1	-0.0661892	uniform	Colon - Sigmoid
ENSG00000162639	0	8.17098	1	0.354497	uniform	Colon - Transverse
ENSG00000162639	0	7.21532	1	-0.434581	uniform	Esophagus - Gastroesophageal Junction
ENSG00000162639	0	7.2655	1	-0.376458	uniform	Esophagus - Mucosa
ENSG00000162639	0	7.61817	1	-0.0837407	uniform	Fallopian Tube
ENSG00000162639	0	6.83312	1	-0.711588	uniform	Heart - Atrial Appendage
ENSG00000162639	0	5.99596	1	-1.35805	uniform	Heart - Left Ventricle
ENSG00000162639	0	6.98364	1	-0.576966	uniform	Kidney
ENSG00000162639	0	5.94903	1	-1.38236	uniform	Liver
ENSG00000162639	0	7.95189	1	0.181102	uniform	Lung
ENSG00000162639	0	7.70582	1	-0.0163586	uniform	Minor Salivary Gland
ENSG00000162639	0	7.00905	1	-0.585507	uniform	Muscle - Skeletal
ENSG00000162639	0	7.74007	1	0.011298	uniform	Nerve - Tibial
ENSG00000162639	0	8.13553	1	0.320803	uniform	Ovary
ENSG00000162639	0	6.05016	1	-1.30963	uniform	Pancreas
ENSG00000162639	0	8.55378	1	0.650989	uniform	Pituitary
ENSG00000162639	0	7.5111	1	-0.170004	uniform	Prostate
ENSG00000162639	0	7.41379	1	-0.282727	uniform	Skin
ENSG00000162639	0	8.89963	1	0.914506	uniform	Small Intestine - Terminal Ileum
ENSG00000162639	0	9.61099	1	1.46723	uniform	Spleen
ENSG00000162639	0	7.16546	1	-0.447214	uniform	Stomach
ENSG00000162639	0	7.29801	1	-0.355352	uniform	Thyroid
ENSG00000162639	0	7.52471	1	-0.157705	uniform	Uterus
ENSG00000162639	0	7.07827	1	-0.50611	uniform	Vagina
ENSG00000162639	0	9.55563	1	1.44984	uniform	Whole Blood
ENSG00000162641	0	5.05868	1	0.357175	uniform	Adipose - Subcutaneous
ENSG00000162641	0	3.69243	0	-0.291887	uniform	Adipose - Visceral (Omentum)
ENSG00000162641	0	4.81894	1	0.236449	uniform	Adrenal Gland
ENSG00000162641	0	3.81702	0	-0.231972	uniform	Artery - Aorta
ENSG00000162641	0	3.79973	0	-0.234182	uniform	Artery - Coronary
ENSG00000162641	0	3.7438	0	-0.269918	uniform	Artery - Tibial
ENSG00000162641	0	4.45361	1	0.0665894	uniform	Bladder
ENSG00000162641	0	4.19434	1	-0.0553581	uniform	Brain - Basal Ganglia
ENSG00000162641	0	4.32608	1	0.00974454	uniform	Brain - Cerebellum
ENSG00000162641	0	4.625	1	0.17254	uniform	Brain - Others
ENSG00000162641	0	5.42535	1	0.519656	uniform	Breast - Mammary Tissue
ENSG00000162641	0	5.34444	1	0.467487	uniform	Cervix Uteri
ENSG00000162641	0	5.3882	1	0.499582	uniform	Colon - Sigmoid
ENSG00000162641	0	4.00159	1	-0.141175	uniform	Colon - Transverse
ENSG00000162641	0	6.30513	1	0.945855	uniform	Esophagus - Gastroesophageal Junction
ENSG00000162641	0	4.96073	1	0.311522	uniform	Esophagus - Mucosa
ENSG00000162641	0	4.28589	1	-0.00934101	uniform	Fallopian Tube
ENSG00000162641	0	2.09432	0	-1.01808	uniform	Heart - Atrial Appendage
ENSG00000162641	0	1.89539	0	-1.10797	uniform	Heart - Left Ventricle
ENSG00000162641	0	1.70298	0	-1.17462	uniform	Kidney
ENSG00000162641	0	0.3369	0	-1.79735	uniform	Liver
ENSG00000162641	0	3.99048	0	-0.149866	uniform	Lung
ENSG00000162641	0	3.71009	0	-0.271994	uniform	Minor Salivary Gland
ENSG00000162641	0	4.47354	1	0.0810151	uniform	Muscle - Skeletal
ENSG00000162641	0	5.52111	1	0.57524	uniform	Nerve - Tibial
ENSG00000162641	0	1.96208	0	-1.06348	uniform	Ovary
ENSG00000162641	0	1.78349	0	-1.15237	uniform	Pancreas
ENSG00000162641	0	4.92211	1	0.28475	uniform	Pituitary
ENSG00000162641	0	4.21118	1	-0.0438775	uniform	Prostate
ENSG00000162641	0	5.45217	1	0.576445	uniform	Skin
ENSG00000162641	0	3.3771	0	-0.422713	uniform	Small Intestine - Terminal Ileum
ENSG00000162641	0	2.28058	0	-0.924212	uniform	Spleen
ENSG00000162641	0	2.92906	0	-0.631117	uniform	Stomach
ENSG00000162641	0	3.40362	0	-0.431841	uniform	Thyroid
ENSG00000162641	0	5.36772	1	0.482164	uniform	Uterus
ENSG00000162641	0	5.39475	1	0.494678	uniform	Vagina
ENSG00000162641	0	0.925165	0	-1.56146	uniform	Whole Blood
ENSG00000162642	0	10.1431	1	0.277049	uniform	Adipose - Subcutaneous
ENSG00000162642	0	10.1423	1	0.265913	uniform	Adipose - Visceral (Omentum)
ENSG00000162642	0	9.57413	1	-0.835861	uniform	Adrenal Gland
ENSG00000162642	0	9.87373	1	-0.270577	uniform	Artery - Aorta
ENSG00000162642	0	9.98608	1	-0.0467327	uniform	Artery - Coronary
ENSG00000162642	0	9.83641	1	-0.354066	uniform	Artery - Tibial
ENSG00000162642	0	10.0516	1	0.0798937	uniform	Bladder
ENSG00000162642	0	10.6329	1	1.22569	uniform	Brain - Basal Ganglia
ENSG00000162642	0	10.4657	1	0.895718	uniform	Brain - Cerebellum
ENSG00000162642	0	10.6136	1	1.229	uniform	Brain - Others
ENSG00000162642	0	10.143	1	0.26913	uniform	Breast - Mammary Tissue
ENSG00000162642	0	10.0945	1	0.161343	uniform	Cervix Uteri
ENSG00000162642	0	10.2056	1	0.386708	uniform	Colon - Sigmoid
ENSG00000162642	0	9.89154	1	-0.232151	uniform	Colon - Transverse
ENSG00000162642	0	10.0522	1	0.0928245	uniform	Esophagus - Gastroesophageal Junction
ENSG00000162642	0	9.78939	1	-0.436422	uniform	Esophagus - Mucosa
ENSG00000162642	0	10.0978	1	0.167452	uniform	Fallopian Tube
ENSG00000162642	0	9.618	1	-0.764279	uniform	Heart - Atrial Appendage
ENSG00000162642	0	9.5508	1	-0.891778	uniform	Heart - Left Ventricle
ENSG00000162642	0	9.55792	1	-0.862353	uniform	Kidney
ENSG00000162642	0	9.54324	1	-0.896246	uniform	Liver
ENSG00000162642	0	10.0701	1	0.120985	uniform	Lung
ENSG00000162642	0	9.64279	1	-0.704376	uniform	Minor Salivary Gland
ENSG00000162642	0	9.76655	1	-0.490794	uniform	Muscle - Skeletal
ENSG00000162642	0	10.2701	1	0.531129	uniform	Nerve - Tibial
ENSG00000162642	0	10.0325	1	0.0459453	uniform	Ovary
ENSG00000162642	0	9.70073	1	-0.598826	uniform	Pancreas
ENSG00000162642	0	9.95542	1	-0.107333	uniform	Pituitary
ENSG00000162642	0	9.97163	1	-0.0741668	uniform	Prostate
ENSG00000162642	0	9.95184	1	-0.122929	uniform	Skin
ENSG00000162642	0	9.93465	1	-0.144315	uniform	Small Intestine - Terminal Ileum
ENSG00000162642	0	10.1358	1	0.247993	uniform	Spleen
ENSG00000162642	0	9.87492	1	-0.263807	uniform	Stomach
ENSG00000162642	0	9.87153	1	-0.280349	uniform	Thyroid
ENSG00000162642	0	10.1855	1	0.340783	uniform	Uterus
ENSG00000162642	0	10.004	1	-0.011039	uniform	Vagina
ENSG00000162642	0	9.27829	1	-1.42909	uniform	Whole Blood
ENSG00000162643	0	3.47563	0	-0.152119		Adipose - Subcutaneous
ENSG00000162643	0	3.39768	0	-0.184412		Adipose - Visceral (Omentum)
ENSG00000162643	0	10.2538	1	2.72279	upregulated	Adrenal Gland
ENSG00000162643	0	3.53378	0	-0.123519		Artery - Aorta
ENSG00000162643	0	3.37417	0	-0.189139		Artery - Coronary
ENSG00000162643	0	2.08034	0	-0.763287		Artery - Tibial
ENSG00000162643	0	2.80474	0	-0.4261		Bladder
ENSG00000162643	0	3.74109	0	-0.0345817		Brain - Basal Ganglia
ENSG00000162643	0	1.44691	0	-1.01903		Brain - Cerebellum
ENSG00000162643	0	4.1281	1	0.149622	up_elsewhere	Brain - Others
ENSG00000162643	0	3.891	0	0.032932		Breast - Mammary Tissue
ENSG00000162643	0	4.4542	1	0.269237	up_elsewhere	Cervix Uteri
ENSG00000162643	0	3.47232	0	-0.149536		Colon - Sigmoid
ENSG00000162643	0	3.28265	0	-0.232921		Colon - Transverse
ENSG00000162643	0	3.61536	0	-0.0921343		Esophagus - Gastroesophageal Junction
ENSG00000162643	0	3.67434	0	-0.0629428		Esophagus - Mucosa
ENSG00000162643	0	7.16232	1	1.40818	up_elsewhere	Fallopian Tube
ENSG00000162643	0	6.03936	1	0.956204	up_elsewhere	Heart - Atrial Appendage
ENSG00000162643	0	4.00501	1	0.0821876	up_elsewhere	Heart - Left Ventricle
ENSG00000162643	0	5.46563	1	0.698631	up_elsewhere	Kidney
ENSG00000162643	0	1.40248	0	-1.02623		Liver
ENSG00000162643	0	6.26105	1	1.05864	up_elsewhere	Lung
ENSG00000162643	0	3.39992	0	-0.178923		Minor Salivary Gland
ENSG00000162643	0	2.33958	0	-0.653228		Muscle - Skeletal
ENSG00000162643	0	6.04391	1	0.970392	up_elsewhere	Nerve - Tibial
ENSG00000162643	0	2.80691	0	-0.430253		Ovary
ENSG00000162643	0	2.82613	0	-0.429067		Pancreas
ENSG00000162643	0	8.21861	1	1.86802	up_elsewhere	Pituitary
ENSG00000162643	0	3.77295	0	-0.0180447		Prostate
ENSG00000162643	0	5.27954	1	0.672567	up_elsewhere	Skin
ENSG00000162643	0	3.25559	0	-0.240623		Small Intestine - Terminal Ileum
ENSG00000162643	0	3.36323	0	-0.194026		Spleen
ENSG00000162643	0	2.9994	0	-0.354308		Stomach
ENSG00000162643	0	5.46658	1	0.727387	up_elsewhere	Thyroid
ENSG00000162643	0	4.05583	1	0.101898	up_elsewhere	Uterus
ENSG00000162643	0	3.73342	0	-0.0359629		Vagina
ENSG00000162643	0	2.50556	0	-0.576172		Whole Blood
ENSG00000162645	0	12.8074	1	0.252054		Adipose - Subcutaneous
ENSG00000162645	0	12.5879	1	0.13665		Adipose - Visceral (Omentum)
ENSG00000162645	0	13.2685	1	0.459717		Adrenal Gland
ENSG00000162645	0	12.7928	1	0.24014		Artery - Aorta
ENSG00000162645	0	12.508	1	0.0895908		Artery - Coronary
ENSG00000162645	0	12.8677	1	0.285101		Artery - Tibial
ENSG00000162645	0	13.2946	1	0.463564		Bladder
ENSG00000162645	0	8.71152	1	-1.77014		Brain - Basal Ganglia
ENSG00000162645	0	7.11507	1	-2.52711	downregulated	Brain - Cerebellum
ENSG00000162645	0	8.79888	1	-1.75826		Brain - Others
ENSG00000162645	0	12.8886	1	0.283376		Breast - Mammary Tissue
ENSG00000162645	0	12.8347	1	0.242462		Cervix Uteri
ENSG00000162645	0	13.4318	1	0.547414		Colon - Sigmoid
ENSG00000162645	0	12.7439	1	0.204599		Colon - Transverse
ENSG00000162645	0	13.3103	1	0.5102		Esophagus - Gastroesophageal Junction
ENSG00000162645	0	11.9396	1	-0.201636		Esophagus - Mucosa
ENSG00000162645	0	12.6168	1	0.137364		Fallopian Tube
ENSG00000162645	0	11.0039	1	-0.655733		Heart - Atrial Appendage
ENSG00000162645	0	10.2563	1	-1.01577		Heart - Left Ventricle
ENSG00000162645	0	11.3094	1	-0.494657		Kidney
ENSG00000162645	0	11.2805	1	-0.513664		Liver
ENSG00000162645	0	12.8965	1	0.285053		Lung
ENSG00000162645	0	11.8784	1	-0.220685		Minor Salivary Gland
ENSG00000162645	0	11.7798	1	-0.284949		Muscle - Skeletal
ENSG00000162645	0	12.5772	1	0.135963		Nerve - Tibial
ENSG00000162645	0	12.5715	1	0.117586		Ovary
ENSG00000162645	0	9.18264	1	-1.52827		Pancreas
ENSG00000162645	0	10.4523	1	-0.915744		Pituitary
ENSG00000162645	0	12.7176	1	0.189405		Prostate
ENSG00000162645	0	12.4506	1	0.0735862		Skin
ENSG00000162645	0	12.74	1	0.201188		Small Intestine - Terminal Ileum
ENSG00000162645	0	12.6108	1	0.140685		Spleen
ENSG00000162645	0	11.703	1	-0.306446		Stomach
ENSG00000162645	0	11.1706	1	-0.582935		Thyroid
ENSG00000162645	0	13.0276	1	0.340089		Uterus
ENSG00000162645	0	12.8371	1	0.248175		Vagina
ENSG00000162645	0	14.024	1	0.848114		Whole Blood
ENSG00000162650	0	8.68543	1	-0.25846	uniform	Adipose - Subcutaneous
ENSG00000162650	0	8.84315	1	-0.103761	uniform	Adipose - Visceral (Omentum)
ENSG00000162650	0	10.054	1	0.98812	uniform	Adrenal Gland
ENSG00000162650	0	8.63574	1	-0.294058	uniform	Artery - Aorta
ENSG00000162650	0	8.67934	1	-0.24856	uniform	Artery - Coronary
ENSG00000162650	0	8.30889	1	-0.60276	uniform	Artery - Tibial
ENSG00000162650	0	8.86146	1	-0.0816642	uniform	Bladder
ENSG00000162650	0	9.54949	1	0.552131	uniform	Brain - Basal Ganglia
ENSG00000162650	0	11.0936	1	1.91827	uniform	Brain - Cerebellum
ENSG00000162650	0	9.3169	1	0.348527	uniform	Brain - Others
ENSG00000162650	0	8.67921	1	-0.258691	uniform	Breast - Mammary Tissue
ENSG00000162650	0	9.42469	1	0.417843	uniform	Cervix Uteri
ENSG00000162650	0	8.92132	1	-0.0293536	uniform	Colon - Sigmoid
ENSG00000162650	0	8.5021	1	-0.411644	uniform	Colon - Transverse
ENSG00000162650	0	8.80868	1	-0.139302	uniform	Esophagus - Gastroesophageal Junction
ENSG00000162650	0	8.65413	1	-0.283809	uniform	Esophagus - Mucosa
ENSG00000162650	0	9.02097	1	0.0598215	uniform	Fallopian Tube
ENSG00000162650	0	8.30193	1	-0.595423	uniform	Heart - Atrial Appendage
ENSG00000162650	0	8.58399	1	-0.34083	uniform	Heart - Left Ventricle
ENSG00000162650	0	9.80028	1	0.753955	uniform	Kidney
ENSG00000162650	0	9.06307	1	0.0985178	uniform	Liver
ENSG00000162650	0	8.62586	1	-0.308382	uniform	Lung
ENSG00000162650	0	8.22934	1	-0.648276	uniform	Minor Salivary Gland
ENSG00000162650	0	10.9907	1	1.84258	uniform	Muscle - Skeletal
ENSG00000162650	0	9.3991	1	0.419262	uniform	Nerve - Tibial
ENSG00000162650	0	9.73954	1	0.704715	uniform	Ovary
ENSG00000162650	0	8.38841	1	-0.514908	uniform	Pancreas
ENSG00000162650	0	10.3819	1	1.27937	uniform	Pituitary
ENSG00000162650	0	9.21123	1	0.233239	uniform	Prostate
ENSG00000162650	0	8.8143	1	-0.145336	uniform	Skin
ENSG00000162650	0	8.89866	1	-0.049428	uniform	Small Intestine - Terminal Ileum
ENSG00000162650	0	9.8052	1	0.766633	uniform	Spleen
ENSG00000162650	0	8.44524	1	-0.466755	uniform	Stomach
ENSG00000162650	0	10.3165	1	1.23885	uniform	Thyroid
ENSG00000162650	0	9.65894	1	0.631635	uniform	Uterus
ENSG00000162650	0	9.06779	1	0.102694	uniform	Vagina
ENSG00000162650	0	8.55998	1	-0.36538	uniform	Whole Blood
ENSG00000162654	0	11.2358	1	1.00692	uniform	Adipose - Subcutaneous
ENSG00000162654	0	10.9081	1	0.796969	uniform	Adipose - Visceral (Omentum)
ENSG00000162654	0	9.57204	1	-0.0490803	uniform	Adrenal Gland
ENSG00000162654	0	8.97797	1	-0.426459	uniform	Artery - Aorta
ENSG00000162654	0	9.70048	1	0.0324907	uniform	Artery - Coronary
ENSG00000162654	0	8.91958	1	-0.466613	uniform	Artery - Tibial
ENSG00000162654	0	9.6595	1	0.0060449	uniform	Bladder
ENSG00000162654	0	9.07452	1	-0.369034	uniform	Brain - Basal Ganglia
ENSG00000162654	0	7.67764	1	-1.22891	uniform	Brain - Cerebellum
ENSG00000162654	0	8.99787	1	-0.445042	uniform	Brain - Others
ENSG00000162654	0	10.5826	1	0.589564	uniform	Breast - Mammary Tissue
ENSG00000162654	0	10.0728	1	0.259289	uniform	Cervix Uteri
ENSG00000162654	0	9.64851	1	-0.000772411	uniform	Colon - Sigmoid
ENSG00000162654	0	9.61002	1	-0.0249466	uniform	Colon - Transverse
ENSG00000162654	0	9.62616	1	-0.0150796	uniform	Esophagus - Gastroesophageal Junction
ENSG00000162654	0	9.7476	1	0.0645989	uniform	Esophagus - Mucosa
ENSG00000162654	0	9.94312	1	0.179819	uniform	Fallopian Tube
ENSG00000162654	0	10.1598	1	0.327102	uniform	Heart - Atrial Appendage
ENSG00000162654	0	9.95198	1	0.194381	uniform	Heart - Left Ventricle
ENSG00000162654	0	10.3951	1	0.460789	uniform	Kidney
ENSG00000162654	0	9.6333	1	-0.0102654	uniform	Liver
ENSG00000162654	0	12.0886	1	1.52515	uniform	Lung
ENSG00000162654	0	9.01792	1	-0.392752	uniform	Minor Salivary Gland
ENSG00000162654	0	9.22796	1	-0.279401	uniform	Muscle - Skeletal
ENSG00000162654	0	9.88027	1	0.154289	uniform	Nerve - Tibial
ENSG00000162654	0	10.7175	1	0.662918	uniform	Ovary
ENSG00000162654	0	7.86567	1	-1.10779	uniform	Pancreas
ENSG00000162654	0	9.49337	1	-0.0973583	uniform	Pituitary
ENSG00000162654	0	10.0162	1	0.231651	uniform	Prostate
ENSG00000162654	0	8.50935	1	-0.761684	uniform	Skin
ENSG00000162654	0	10.7207	1	0.664535	uniform	Small Intestine - Terminal Ileum
ENSG00000162654	0	11.6048	1	1.20961	uniform	Spleen
ENSG00000162654	0	9.30247	1	-0.21937	uniform	Stomach
ENSG00000162654	0	10.3323	1	0.447565	uniform	Thyroid
ENSG00000162654	0	10.2517	1	0.375817	uniform	Uterus
ENSG00000162654	0	10.1984	1	0.341773	uniform	Vagina
ENSG00000162654	0	10.1663	1	0.329076	uniform	Whole Blood
ENSG00000162664	0	11.3412	1	0.278509		Adipose - Subcutaneous
ENSG00000162664	0	10.9754	1	-0.285162		Adipose - Visceral (Omentum)
ENSG00000162664	0	11.0374	1	-0.183747		Adrenal Gland
ENSG00000162664	0	10.7084	1	-0.672319		Artery - Aorta
ENSG00000162664	0	10.9325	1	-0.338237		Artery - Coronary
ENSG00000162664	0	11.0049	1	-0.241685		Artery - Tibial
ENSG00000162664	0	11.123	1	-0.0577887		Bladder
ENSG00000162664	0	11.1564	1	-0.0103882		Brain - Basal Ganglia
ENSG00000162664	0	11.785	1	0.917814		Brain - Cerebellum
ENSG00000162664	0	11.3444	1	0.275196		Brain - Others
ENSG00000162664	0	11.3972	1	0.349981		Breast - Mammary Tissue
ENSG00000162664	0	11.5013	1	0.485083		Cervix Uteri
ENSG00000162664	0	11.1629	1	-0.000692496		Colon - Sigmoid
ENSG00000162664	0	11.433	1	0.399678		Colon - Transverse
ENSG00000162664	0	10.9943	1	-0.263964		Esophagus - Gastroesophageal Junction
ENSG00000162664	0	11.4025	1	0.3662		Esophagus - Mucosa
ENSG00000162664	0	11.2075	1	0.0633153		Fallopian Tube
ENSG00000162664	0	10.7224	1	-0.650044		Heart - Atrial Appendage
ENSG00000162664	0	10.3803	1	-1.14311		Heart - Left Ventricle
ENSG00000162664	0	10.6609	1	-0.723526		Kidney
ENSG00000162664	0	11.0184	1	-0.210343		Liver
ENSG00000162664	0	11.0076	1	-0.232836		Lung
ENSG00000162664	0	11.506	1	0.499757		Minor Salivary Gland
ENSG00000162664	0	10.7125	1	-0.673787		Muscle - Skeletal
ENSG00000162664	0	11.6886	1	0.787119		Nerve - Tibial
ENSG00000162664	0	11.7766	1	0.889096		Ovary
ENSG00000162664	0	11.6563	1	0.72523		Pancreas
ENSG00000162664	0	11.295	1	0.196782		Pituitary
ENSG00000162664	0	11.1909	1	0.0402894		Prostate
ENSG00000162664	0	11.3064	1	0.234435		Skin
ENSG00000162664	0	11.4489	1	0.414449		Small Intestine - Terminal Ileum
ENSG00000162664	0	10.9115	1	-0.369062		Spleen
ENSG00000162664	0	11.0649	1	-0.1446		Stomach
ENSG00000162664	0	11.2957	1	0.207173		Thyroid
ENSG00000162664	0	11.4966	1	0.484451		Uterus
ENSG00000162664	0	11.3775	1	0.312326		Vagina
ENSG00000162664	0	8.89539	1	-3.28991	downregulated	Whole Blood
ENSG00000162669	0	6.86202	1	0.194506	up_elsewhere	Adipose - Subcutaneous
ENSG00000162669	0	6.21427	1	-0.121611	up_elsewhere	Adipose - Visceral (Omentum)
ENSG00000162669	0	6.40943	1	-0.0259921	up_elsewhere	Adrenal Gland
ENSG00000162669	0	4.96272	1	-0.698889	up_elsewhere	Artery - Aorta
ENSG00000162669	0	5.61918	1	-0.39143	up_elsewhere	Artery - Coronary
ENSG00000162669	0	4.82366	1	-0.766038	up_elsewhere	Artery - Tibial
ENSG00000162669	0	6.49663	1	0.0139259	up_elsewhere	Bladder
ENSG00000162669	0	6.75962	1	0.145967	up_elsewhere	Brain - Basal Ganglia
ENSG00000162669	0	9.50796	1	1.3987	up_elsewhere	Brain - Cerebellum
ENSG00000162669	0	7.00911	1	0.299026	up_elsewhere	Brain - Others
ENSG00000162669	0	6.56296	1	0.0468083	up_elsewhere	Breast - Mammary Tissue
ENSG00000162669	0	8.10703	1	0.743853	up_elsewhere	Cervix Uteri
ENSG00000162669	0	7.26012	1	0.372945	up_elsewhere	Colon - Sigmoid
ENSG00000162669	0	5.86513	1	-0.27841	up_elsewhere	Colon - Transverse
ENSG00000162669	0	7.02981	1	0.281682	up_elsewhere	Esophagus - Gastroesophageal Junction
ENSG00000162669	0	4.4857	1	-0.9215	up_elsewhere	Esophagus - Mucosa
ENSG00000162669	0	7.6492	1	0.536133	up_elsewhere	Fallopian Tube
ENSG00000162669	0	6.79729	1	0.159333	up_elsewhere	Heart - Atrial Appendage
ENSG00000162669	0	6.5473	1	0.0397577	up_elsewhere	Heart - Left Ventricle
ENSG00000162669	0	6.99237	1	0.241201	up_elsewhere	Kidney
ENSG00000162669	0	3.2776	0	-1.45475		Liver
ENSG00000162669	0	5.48194	1	-0.465914	up_elsewhere	Lung
ENSG00000162669	0	5.20304	1	-0.57985	up_elsewhere	Minor Salivary Gland
ENSG00000162669	0	7.54296	1	0.517492	up_elsewhere	Muscle - Skeletal
ENSG00000162669	0	6.51824	1	0.0264001	up_elsewhere	Nerve - Tibial
ENSG00000162669	0	9.35859	1	1.31802	up_elsewhere	Ovary
ENSG00000162669	0	6.62984	1	0.0779687	up_elsewhere	Pancreas
ENSG00000162669	0	11.0081	1	2.06936	upregulated	Pituitary
ENSG00000162669	0	6.67496	1	0.0983658	up_elsewhere	Prostate
ENSG00000162669	0	4.38871	1	-1.00154	up_elsewhere	Skin
ENSG00000162669	0	5.40437	1	-0.486864	up_elsewhere	Small Intestine - Terminal Ileum
ENSG00000162669	0	6.0185	1	-0.209258	up_elsewhere	Spleen
ENSG00000162669	0	5.30081	1	-0.536274	up_elsewhere	Stomach
ENSG00000162669	0	8.44273	1	0.92516	up_elsewhere	Thyroid
ENSG00000162669	0	8.08706	1	0.740559	up_elsewhere	Uterus
ENSG00000162669	0	6.20155	1	-0.120199	up_elsewhere	Vagina
ENSG00000162669	0	1.0012	0	-2.50907	downregulated	Whole Blood
ENSG00000162670	0	2.34745	0	-0.328473		Adipose - Subcutaneous
ENSG00000162670	0	1.78084	0	-0.423976		Adipose - Visceral (Omentum)
ENSG00000162670	0	2.64361	0	-0.25903		Adrenal Gland
ENSG00000162670	0	4.87868	1	0.144081		Artery - Aorta
ENSG00000162670	0	1.49925	0	-0.458157		Artery - Coronary
ENSG00000162670	0	1.67635	0	-0.445208		Artery - Tibial
ENSG00000162670	0	4.15662	1	0.010524		Bladder
ENSG00000162670	0	9.4087	1	0.947226		Brain - Basal Ganglia
ENSG00000162670	0	9.47086	1	0.945181		Brain - Cerebellum
ENSG00000162670	0	9.76956	1	1.04813		Brain - Others
ENSG00000162670	0	2.00491	0	-0.379288		Breast - Mammary Tissue
ENSG00000162670	0	1.9263	0	-0.372628		Cervix Uteri
ENSG00000162670	0	4.75734	1	0.123303		Colon - Sigmoid
ENSG00000162670	0	7.49797	1	0.60335		Colon - Transverse
ENSG00000162670	0	8.12961	1	0.733607		Esophagus - Gastroesophageal Junction
ENSG00000162670	0	3.75651	0	-0.0694106		Esophagus - Mucosa
ENSG00000162670	0	4.44656	1	0.0602441		Fallopian Tube
ENSG00000162670	0	8.10687	1	0.709904		Heart - Atrial Appendage
ENSG00000162670	0	3.41005	0	-0.123643		Heart - Left Ventricle
ENSG00000162670	0	5.12325	1	0.179753		Kidney
ENSG00000162670	0	0.228239	0	-0.676515		Liver
ENSG00000162670	0	6.06071	1	0.36604		Lung
ENSG00000162670	0	6.69494	1	0.45306		Minor Salivary Gland
ENSG00000162670	0	2.24356	0	-0.354179		Muscle - Skeletal
ENSG00000162670	0	2.14981	0	-0.361229		Nerve - Tibial
ENSG00000162670	0	1.39092	0	-0.475105		Ovary
ENSG00000162670	0	0.405763	0	-0.651464		Pancreas
ENSG00000162670	0	2.87384	0	-0.21848		Pituitary
ENSG00000162670	0	7.05653	1	0.52007		Prostate
ENSG00000162670	0	3.06248	0	-0.224321		Skin
ENSG00000162670	0	7.99459	1	0.677464		Small Intestine - Terminal Ileum
ENSG00000162670	0	0.0663267	0	-0.704834		Spleen
ENSG00000162670	0	3.16908	0	-0.172008		Stomach
ENSG00000162670	0	7.30498	1	0.585554		Thyroid
ENSG00000162670	0	3.87956	0	-0.0388309		Uterus
ENSG00000162670	0	1.45018	0	-0.462633		Vagina
ENSG00000162670	0	0.399422	0	-0.675508		Whole Blood
ENSG00000162687	0	8.5418	1	0.251803		Adipose - Subcutaneous
ENSG00000162687	0	8.98002	1	0.407913		Adipose - Visceral (Omentum)
ENSG00000162687	0	7.12226	1	-0.328569		Adrenal Gland
ENSG00000162687	0	9.48738	1	0.606975		Artery - Aorta
ENSG00000162687	0	10.8285	1	1.10711		Artery - Coronary
ENSG00000162687	0	10.315	1	0.939535		Artery - Tibial
ENSG00000162687	0	8.11252	1	0.0622738		Bladder
ENSG00000162687	0	7.47355	1	-0.20734		Brain - Basal Ganglia
ENSG00000162687	0	6.34092	1	-0.638725		Brain - Cerebellum
ENSG00000162687	0	8.47269	1	0.242996		Brain - Others
ENSG00000162687	0	7.423	1	-0.217313		Breast - Mammary Tissue
ENSG00000162687	0	7.10508	1	-0.32129		Cervix Uteri
ENSG00000162687	0	7.91061	1	-0.0168781		Colon - Sigmoid
ENSG00000162687	0	7.3055	1	-0.255404		Colon - Transverse
ENSG00000162687	0	9.6961	1	0.717145		Esophagus - Gastroesophageal Junction
ENSG00000162687	0	6.73705	1	-0.490591		Esophagus - Mucosa
ENSG00000162687	0	8.09212	1	0.0541934		Fallopian Tube
ENSG00000162687	0	9.53773	1	0.626228		Heart - Atrial Appendage
ENSG00000162687	0	6.43358	1	-0.600472		Heart - Left Ventricle
ENSG00000162687	0	7.15853	1	-0.304584		Kidney
ENSG00000162687	0	9.74851	1	0.696665		Liver
ENSG00000162687	0	8.57731	1	0.259339		Lung
ENSG00000162687	0	8.03816	1	0.0350965		Minor Salivary Gland
ENSG00000162687	0	5.11742	1	-1.12631		Muscle - Skeletal
ENSG00000162687	0	9.38984	1	0.585842		Nerve - Tibial
ENSG00000162687	0	10.6784	1	1.04677		Ovary
ENSG00000162687	0	5.14906	1	-1.08437		Pancreas
ENSG00000162687	0	9.29301	1	0.52523		Pituitary
ENSG00000162687	0	7.60481	1	-0.134302		Prostate
ENSG00000162687	0	6.72306	1	-0.540365		Skin
ENSG00000162687	0	7.66282	1	-0.112236		Small Intestine - Terminal Ileum
ENSG00000162687	0	5.6653	1	-0.883668		Spleen
ENSG00000162687	0	6.78859	1	-0.459398		Stomach
ENSG00000162687	0	9.18145	1	0.505153		Thyroid
ENSG00000162687	0	7.02791	1	-0.355313		Uterus
ENSG00000162687	0	6.84819	1	-0.422706		Vagina
ENSG00000162687	0	1.26107	0	-2.58761	downregulated	Whole Blood
ENSG00000162688	0	11.014	1	0.29849	up_elsewhere	Adipose - Subcutaneous
ENSG00000162688	0	10.4798	1	-0.27681	up_elsewhere	Adipose - Visceral (Omentum)
ENSG00000162688	0	10.8468	1	0.111319	up_elsewhere	Adrenal Gland
ENSG00000162688	0	10.9107	1	0.179701	up_elsewhere	Artery - Aorta
ENSG00000162688	0	11.2037	1	0.474632	up_elsewhere	Artery - Coronary
ENSG00000162688	0	11.2639	1	0.559691	up_elsewhere	Artery - Tibial
ENSG00000162688	0	11.3767	1	0.639663	up_elsewhere	Bladder
ENSG00000162688	0	10.5081	1	-0.252843	up_elsewhere	Brain - Basal Ganglia
ENSG00000162688	0	11.2397	1	0.526921	up_elsewhere	Brain - Cerebellum
ENSG00000162688	0	10.3247	1	-0.486368	up_elsewhere	Brain - Others
ENSG00000162688	0	10.7774	1	0.0396356	up_elsewhere	Breast - Mammary Tissue
ENSG00000162688	0	10.4386	1	-0.301883	up_elsewhere	Cervix Uteri
ENSG00000162688	0	11.4156	1	0.696245	up_elsewhere	Colon - Sigmoid
ENSG00000162688	0	11.1272	1	0.405813	up_elsewhere	Colon - Transverse
ENSG00000162688	0	12.5929	1	1.90675	up_elsewhere	Esophagus - Gastroesophageal Junction
ENSG00000162688	0	11.1605	1	0.442006	up_elsewhere	Esophagus - Mucosa
ENSG00000162688	0	10.6325	1	-0.107112	up_elsewhere	Fallopian Tube
ENSG00000162688	0	11.7841	1	1.06986	up_elsewhere	Heart - Atrial Appendage
ENSG00000162688	0	11.5858	1	0.858906	up_elsewhere	Heart - Left Ventricle
ENSG00000162688	0	10.3773	1	-0.36712	up_elsewhere	Kidney
ENSG00000162688	0	12.1757	1	1.45035	up_elsewhere	Liver
ENSG00000162688	0	10.1186	1	-0.65104	up_elsewhere	Lung
ENSG00000162688	0	11.0011	1	0.268063	up_elsewhere	Minor Salivary Gland
ENSG00000162688	0	13.7877	1	3.10187	upregulated	Muscle - Skeletal
ENSG00000162688	0	10.4101	1	-0.359657	up_elsewhere	Nerve - Tibial
ENSG00000162688	0	10.284	1	-0.46535	up_elsewhere	Ovary
ENSG00000162688	0	9.94226	1	-0.817701	up_elsewhere	Pancreas
ENSG00000162688	0	10.5482	1	-0.200409	up_elsewhere	Pituitary
ENSG00000162688	0	10.8747	1	0.140569	up_elsewhere	Prostate
ENSG00000162688	0	10.3083	1	-0.495164	up_elsewhere	Skin
ENSG00000162688	0	10.7879	1	0.0500811	up_elsewhere	Small Intestine - Terminal Ileum
ENSG00000162688	0	10.5375	1	-0.209261	up_elsewhere	Spleen
ENSG00000162688	0	10.6966	1	-0.0449699	up_elsewhere	Stomach
ENSG00000162688	0	10.7746	1	0.0390775	up_elsewhere	Thyroid
ENSG00000162688	0	10.7461	1	0.00685282	up_elsewhere	Uterus
ENSG00000162688	0	10.6117	1	-0.130904	up_elsewhere	Vagina
ENSG00000162688	0	8.73763	1	-2.04963	downregulated	Whole Blood
ENSG00000162692	0	10.6378	1	0.593724	uniform	Adipose - Subcutaneous
ENSG00000162692	0	11.5147	1	0.913349	uniform	Adipose - Visceral (Omentum)
ENSG00000162692	0	12.18	1	1.14182	uniform	Adrenal Gland
ENSG00000162692	0	10.612	1	0.569389	uniform	Artery - Aorta
ENSG00000162692	0	10.8548	1	0.65036	uniform	Artery - Coronary
ENSG00000162692	0	10.1414	1	0.395751	uniform	Artery - Tibial
ENSG00000162692	0	9.22233	1	0.0364281	uniform	Bladder
ENSG00000162692	0	7.90364	1	-0.478253	uniform	Brain - Basal Ganglia
ENSG00000162692	0	5.62082	1	-1.31677	uniform	Brain - Cerebellum
ENSG00000162692	0	7.60224	1	-0.617073	uniform	Brain - Others
ENSG00000162692	0	10.2219	1	0.425334	uniform	Breast - Mammary Tissue
ENSG00000162692	0	9.45235	1	0.121065	uniform	Cervix Uteri
ENSG00000162692	0	9.98235	1	0.330235	uniform	Colon - Sigmoid
ENSG00000162692	0	9.17839	1	0.0202674	uniform	Colon - Transverse
ENSG00000162692	0	9.48289	1	0.152487	uniform	Esophagus - Gastroesophageal Junction
ENSG00000162692	0	7.95136	1	-0.450699	uniform	Esophagus - Mucosa
ENSG00000162692	0	9.11623	1	-0.0030946	uniform	Fallopian Tube
ENSG00000162692	0	9.45322	1	0.127295	uniform	Heart - Atrial Appendage
ENSG00000162692	0	8.20816	1	-0.351275	uniform	Heart - Left Ventricle
ENSG00000162692	0	12.7621	1	1.34583	uniform	Kidney
ENSG00000162692	0	8.47411	1	-0.243832	uniform	Liver
ENSG00000162692	0	9.83582	1	0.270408	uniform	Lung
ENSG00000162692	0	9.57123	1	0.167068	uniform	Minor Salivary Gland
ENSG00000162692	0	7.45615	1	-0.647453	uniform	Muscle - Skeletal
ENSG00000162692	0	10.2851	1	0.461295	uniform	Nerve - Tibial
ENSG00000162692	0	11.276	1	0.803128	uniform	Ovary
ENSG00000162692	0	9.54703	1	0.159399	uniform	Pancreas
ENSG00000162692	0	8.86678	1	-0.0961771	uniform	Pituitary
ENSG00000162692	0	9.02507	1	-0.0374838	uniform	Prostate
ENSG00000162692	0	8.14006	1	-0.408135	uniform	Skin
ENSG00000162692	0	9.92817	1	0.299615	uniform	Small Intestine - Terminal Ileum
ENSG00000162692	0	14.297	1	1.92184	uniform	Spleen
ENSG00000162692	0	8.07932	1	-0.394735	uniform	Stomach
ENSG00000162692	0	9.51496	1	0.157834	uniform	Thyroid
ENSG00000162692	0	8.79368	1	-0.123532	uniform	Uterus
ENSG00000162692	0	8.32698	1	-0.296094	uniform	Vagina
ENSG00000162692	0	4.82671	1	-1.62408	uniform	Whole Blood
ENSG00000162694	0	9.51549	1	-0.341663		Adipose - Subcutaneous
ENSG00000162694	0	9.96671	1	0.0849023		Adipose - Visceral (Omentum)
ENSG00000162694	0	11.2526	1	1.21599		Adrenal Gland
ENSG00000162694	0	10.6013	1	0.654907		Artery - Aorta
ENSG00000162694	0	10.2671	1	0.350398		Artery - Coronary
ENSG00000162694	0	10.0639	1	0.176854		Artery - Tibial
ENSG00000162694	0	9.97836	1	0.0881411		Bladder
ENSG00000162694	0	10.5991	1	0.66342		Brain - Basal Ganglia
ENSG00000162694	0	10.387	1	0.468151		Brain - Cerebellum
ENSG00000162694	0	10.3414	1	0.462137		Brain - Others
ENSG00000162694	0	9.62091	1	-0.238104		Breast - Mammary Tissue
ENSG00000162694	0	10.2725	1	0.345623		Cervix Uteri
ENSG00000162694	0	10.3969	1	0.470171		Colon - Sigmoid
ENSG00000162694	0	9.70288	1	-0.156442		Colon - Transverse
ENSG00000162694	0	10.4673	1	0.555441		Esophagus - Gastroesophageal Junction
ENSG00000162694	0	8.56023	1	-1.18125		Esophagus - Mucosa
ENSG00000162694	0	10.1833	1	0.267483		Fallopian Tube
ENSG00000162694	0	9.76665	1	-0.104909		Heart - Atrial Appendage
ENSG00000162694	0	9.39478	1	-0.440417		Heart - Left Ventricle
ENSG00000162694	0	9.95578	1	0.0689091		Kidney
ENSG00000162694	0	10.0621	1	0.164657		Liver
ENSG00000162694	0	9.68922	1	-0.176817		Lung
ENSG00000162694	0	9.35348	1	-0.46527		Minor Salivary Gland
ENSG00000162694	0	8.82387	1	-0.964444		Muscle - Skeletal
ENSG00000162694	0	10.1019	1	0.216778		Nerve - Tibial
ENSG00000162694	0	10.5065	1	0.558198		Ovary
ENSG00000162694	0	9.67985	1	-0.180963		Pancreas
ENSG00000162694	0	10.7282	1	0.75893		Pituitary
ENSG00000162694	0	10.1201	1	0.219134		Prostate
ENSG00000162694	0	8.85794	1	-0.961623		Skin
ENSG00000162694	0	9.15005	1	-0.642731		Small Intestine - Terminal Ileum
ENSG00000162694	0	9.39893	1	-0.429978		Spleen
ENSG00000162694	0	9.58955	1	-0.262746		Stomach
ENSG00000162694	0	10.2196	1	0.324353		Thyroid
ENSG00000162694	0	10.6023	1	0.640214		Uterus
ENSG00000162694	0	9.65312	1	-0.19963		Vagina
ENSG00000162694	0	6.25378	1	-3.20751	downregulated	Whole Blood
ENSG00000162695	0	10.9344	1	0.399816	uniform	Adipose - Subcutaneous
ENSG00000162695	0	10.9822	1	0.439038	uniform	Adipose - Visceral (Omentum)
ENSG00000162695	0	11.0409	1	0.488867	uniform	Adrenal Gland
ENSG00000162695	0	10.4984	1	-0.0632494	uniform	Artery - Aorta
ENSG00000162695	0	10.6668	1	0.111153	uniform	Artery - Coronary
ENSG00000162695	0	10.3682	1	-0.199286	uniform	Artery - Tibial
ENSG00000162695	0	10.66	1	0.101495	uniform	Bladder
ENSG00000162695	0	9.1473	1	-1.42262	uniform	Brain - Basal Ganglia
ENSG00000162695	0	9.87715	1	-0.690884	uniform	Brain - Cerebellum
ENSG00000162695	0	9.15284	1	-1.45699	uniform	Brain - Others
ENSG00000162695	0	10.8379	1	0.290113	uniform	Breast - Mammary Tissue
ENSG00000162695	0	10.8239	1	0.263294	uniform	Cervix Uteri
ENSG00000162695	0	10.2179	1	-0.344009	uniform	Colon - Sigmoid
ENSG00000162695	0	10.6812	1	0.128203	uniform	Colon - Transverse
ENSG00000162695	0	10.3002	1	-0.275033	uniform	Esophagus - Gastroesophageal Junction
ENSG00000162695	0	10.383	1	-0.183043	uniform	Esophagus - Mucosa
ENSG00000162695	0	10.6228	1	0.0648694	uniform	Fallopian Tube
ENSG00000162695	0	10.0469	1	-0.512302	uniform	Heart - Atrial Appendage
ENSG00000162695	0	9.34817	1	-1.20516	uniform	Heart - Left Ventricle
ENSG00000162695	0	10.36	1	-0.195048	uniform	Kidney
ENSG00000162695	0	10.8531	1	0.299144	uniform	Liver
ENSG00000162695	0	11.3153	1	0.773894	uniform	Lung
ENSG00000162695	0	11.3863	1	0.822605	uniform	Minor Salivary Gland
ENSG00000162695	0	9.1347	1	-1.43912	uniform	Muscle - Skeletal
ENSG00000162695	0	10.9194	1	0.384868	uniform	Nerve - Tibial
ENSG00000162695	0	10.4971	1	-0.0601627	uniform	Ovary
ENSG00000162695	0	10.9545	1	0.40547	uniform	Pancreas
ENSG00000162695	0	10.9033	1	0.351388	uniform	Pituitary
ENSG00000162695	0	10.7961	1	0.24315	uniform	Prostate
ENSG00000162695	0	10.8378	1	0.331132	uniform	Skin
ENSG00000162695	0	10.9508	1	0.394474	uniform	Small Intestine - Terminal Ileum
ENSG00000162695	0	11.0265	1	0.473366	uniform	Spleen
ENSG00000162695	0	10.7872	1	0.233998	uniform	Stomach
ENSG00000162695	0	10.9574	1	0.424287	uniform	Thyroid
ENSG00000162695	0	10.6136	1	0.057786	uniform	Uterus
ENSG00000162695	0	10.7167	1	0.16018	uniform	Vagina
ENSG00000162695	0	10.3337	1	-0.23759	uniform	Whole Blood
ENSG00000162702	0	9.59293	1	0.227718	uniform	Adipose - Subcutaneous
ENSG00000162702	0	9.83709	1	0.485761	uniform	Adipose - Visceral (Omentum)
ENSG00000162702	0	9.20662	1	-0.198002	uniform	Adrenal Gland
ENSG00000162702	0	9.07342	1	-0.338104	uniform	Artery - Aorta
ENSG00000162702	0	9.42106	1	0.0329525	uniform	Artery - Coronary
ENSG00000162702	0	8.45095	1	-1.01335	uniform	Artery - Tibial
ENSG00000162702	0	9.08494	1	-0.320257	uniform	Bladder
ENSG00000162702	0	9.73117	1	0.378992	uniform	Brain - Basal Ganglia
ENSG00000162702	0	10.4242	1	1.10673	uniform	Brain - Cerebellum
ENSG00000162702	0	9.58458	1	0.234594	uniform	Brain - Others
ENSG00000162702	0	9.5899	1	0.217899	uniform	Breast - Mammary Tissue
ENSG00000162702	0	8.99674	1	-0.412914	uniform	Cervix Uteri
ENSG00000162702	0	9.84679	1	0.489486	uniform	Colon - Sigmoid
ENSG00000162702	0	9.42221	1	0.0346925	uniform	Colon - Transverse
ENSG00000162702	0	9.54357	1	0.171052	uniform	Esophagus - Gastroesophageal Junction
ENSG00000162702	0	8.78592	1	-0.657646	uniform	Esophagus - Mucosa
ENSG00000162702	0	9.70068	1	0.325575	uniform	Fallopian Tube
ENSG00000162702	0	8.76872	1	-0.667564	uniform	Heart - Atrial Appendage
ENSG00000162702	0	9.05214	1	-0.366011	uniform	Heart - Left Ventricle
ENSG00000162702	0	9.09178	1	-0.314733	uniform	Kidney
ENSG00000162702	0	10.8185	1	1.50981	uniform	Liver
ENSG00000162702	0	9.99017	1	0.654393	uniform	Lung
ENSG00000162702	0	9.40528	1	0.0159219	uniform	Minor Salivary Gland
ENSG00000162702	0	9.42953	1	0.0445925	uniform	Muscle - Skeletal
ENSG00000162702	0	9.27457	1	-0.131956	uniform	Nerve - Tibial
ENSG00000162702	0	9.08683	1	-0.320937	uniform	Ovary
ENSG00000162702	0	9.15606	1	-0.252426	uniform	Pancreas
ENSG00000162702	0	9.12439	1	-0.285722	uniform	Pituitary
ENSG00000162702	0	8.97669	1	-0.440193	uniform	Prostate
ENSG00000162702	0	7.98095	1	-1.5425	uniform	Skin
ENSG00000162702	0	9.59381	1	0.217794	uniform	Small Intestine - Terminal Ileum
ENSG00000162702	0	10.2793	1	0.944473	uniform	Spleen
ENSG00000162702	0	9.38906	1	-0.00129198	uniform	Stomach
ENSG00000162702	0	9.30912	1	-0.0906562	uniform	Thyroid
ENSG00000162702	0	9.65557	1	0.279927	uniform	Uterus
ENSG00000162702	0	8.62863	1	-0.804917	uniform	Vagina
ENSG00000162702	0	10.5211	1	1.20969	uniform	Whole Blood
ENSG00000162704	0	12.698	1	0.343764		Adipose - Subcutaneous
ENSG00000162704	0	12.8477	1	0.499876		Adipose - Visceral (Omentum)
ENSG00000162704	0	12.2217	1	-0.205674		Adrenal Gland
ENSG00000162704	0	12.7359	1	0.372599		Artery - Aorta
ENSG00000162704	0	12.9021	1	0.548953		Artery - Coronary
ENSG00000162704	0	12.6971	1	0.346631		Artery - Tibial
ENSG00000162704	0	12.1888	1	-0.232389		Bladder
ENSG00000162704	0	11.7983	1	-0.690327		Brain - Basal Ganglia
ENSG00000162704	0	11.2041	1	-1.32152		Brain - Cerebellum
ENSG00000162704	0	11.8782	1	-0.614764		Brain - Others
ENSG00000162704	0	12.5997	1	0.223225		Breast - Mammary Tissue
ENSG00000162704	0	12.4838	1	0.0863919		Cervix Uteri
ENSG00000162704	0	12.368	1	-0.0400224		Colon - Sigmoid
ENSG00000162704	0	12.8132	1	0.45558		Colon - Transverse
ENSG00000162704	0	12.3842	1	-0.0254571		Esophagus - Gastroesophageal Junction
ENSG00000162704	0	12.9898	1	0.661953		Esophagus - Mucosa
ENSG00000162704	0	12.7339	1	0.357054		Fallopian Tube
ENSG00000162704	0	11.8463	1	-0.623545		Heart - Atrial Appendage
ENSG00000162704	0	11.3531	1	-1.15591		Heart - Left Ventricle
ENSG00000162704	0	12.2533	1	-0.164819		Kidney
ENSG00000162704	0	11.9646	1	-0.486847		Liver
ENSG00000162704	0	13.2274	1	0.920445		Lung
ENSG00000162704	0	12.1874	1	-0.236413		Minor Salivary Gland
ENSG00000162704	0	9.87942	1	-2.77103	downregulated	Muscle - Skeletal
ENSG00000162704	0	12.8422	1	0.503905		Nerve - Tibial
ENSG00000162704	0	11.7073	1	-0.761453		Ovary
ENSG00000162704	0	11.7509	1	-0.723821		Pancreas
ENSG00000162704	0	11.8936	1	-0.567616		Pituitary
ENSG00000162704	0	12.3318	1	-0.0807122		Prostate
ENSG00000162704	0	12.2885	1	-0.153778		Skin
ENSG00000162704	0	12.8723	1	0.512876		Small Intestine - Terminal Ileum
ENSG00000162704	0	13.4011	1	1.08923		Spleen
ENSG00000162704	0	12.119	1	-0.321965		Stomach
ENSG00000162704	0	12.3624	1	-0.0482001		Thyroid
ENSG00000162704	0	12.9646	1	0.610771		Uterus
ENSG00000162704	0	12.661	1	0.282121		Vagina
ENSG00000162704	0	14.1046	1	1.87679		Whole Blood
ENSG00000162706	0	9.74245	1	0.106077	uniform	Adipose - Subcutaneous
ENSG00000162706	0	9.95158	1	0.170908	uniform	Adipose - Visceral (Omentum)
ENSG00000162706	0	6.33872	1	-0.897518	uniform	Adrenal Gland
ENSG00000162706	0	7.72943	1	-0.504985	uniform	Artery - Aorta
ENSG00000162706	0	9.86995	1	0.133943	uniform	Artery - Coronary
ENSG00000162706	0	8.30795	1	-0.349739	uniform	Artery - Tibial
ENSG00000162706	0	9.70236	1	0.0817517	uniform	Bladder
ENSG00000162706	0	12.8544	1	1.0277	uniform	Brain - Basal Ganglia
ENSG00000162706	0	14.8694	1	1.5924	uniform	Brain - Cerebellum
ENSG00000162706	0	13.03	1	1.12231	uniform	Brain - Others
ENSG00000162706	0	9.33924	1	-0.0248306	uniform	Breast - Mammary Tissue
ENSG00000162706	0	10.2706	1	0.244618	uniform	Cervix Uteri
ENSG00000162706	0	10.8881	1	0.442125	uniform	Colon - Sigmoid
ENSG00000162706	0	10.0149	1	0.180832	uniform	Colon - Transverse
ENSG00000162706	0	10.6844	1	0.415238	uniform	Esophagus - Gastroesophageal Junction
ENSG00000162706	0	8.33649	1	-0.331221	uniform	Esophagus - Mucosa
ENSG00000162706	0	9.02317	1	-0.114337	uniform	Fallopian Tube
ENSG00000162706	0	9.8634	1	0.138574	uniform	Heart - Atrial Appendage
ENSG00000162706	0	7.77992	1	-0.493727	uniform	Heart - Left Ventricle
ENSG00000162706	0	5.8892	1	-1.01618	uniform	Kidney
ENSG00000162706	0	4.67667	1	-1.37291	uniform	Liver
ENSG00000162706	0	7.97133	1	-0.442945	uniform	Lung
ENSG00000162706	0	8.58904	1	-0.243051	uniform	Minor Salivary Gland
ENSG00000162706	0	6.44106	1	-0.900256	uniform	Muscle - Skeletal
ENSG00000162706	0	13.0005	1	1.06591	uniform	Nerve - Tibial
ENSG00000162706	0	5.57409	1	-1.11215	uniform	Ovary
ENSG00000162706	0	5.87209	1	-1.03605	uniform	Pancreas
ENSG00000162706	0	11.1591	1	0.515458	uniform	Pituitary
ENSG00000162706	0	7.97912	1	-0.423007	uniform	Prostate
ENSG00000162706	0	9.65644	1	0.0912696	uniform	Skin
ENSG00000162706	0	9.77837	1	0.105339	uniform	Small Intestine - Terminal Ileum
ENSG00000162706	0	7.64729	1	-0.521236	uniform	Spleen
ENSG00000162706	0	8.8152	1	-0.178064	uniform	Stomach
ENSG00000162706	0	7.6815	1	-0.533853	uniform	Thyroid
ENSG00000162706	0	8.14765	1	-0.37112	uniform	Uterus
ENSG00000162706	0	10.809	1	0.40569	uniform	Vagina
ENSG00000162706	0	3.5933	0	-1.71491	uniform	Whole Blood
ENSG00000162711	0	8.17734	1	0.607176	up_elsewhere	Adipose - Subcutaneous
ENSG00000162711	0	8.60443	1	0.810095	up_elsewhere	Adipose - Visceral (Omentum)
ENSG00000162711	0	6.95616	1	-0.0372878	up_elsewhere	Adrenal Gland
ENSG00000162711	0	7.8706	1	0.43555	up_elsewhere	Artery - Aorta
ENSG00000162711	0	8.04082	1	0.516452	up_elsewhere	Artery - Coronary
ENSG00000162711	0	7.19622	1	0.090161	up_elsewhere	Artery - Tibial
ENSG00000162711	0	6.68846	1	-0.170471	up_elsewhere	Bladder
ENSG00000162711	0	7.31222	1	0.157025	up_elsewhere	Brain - Basal Ganglia
ENSG00000162711	0	5.78811	1	-0.648822	up_elsewhere	Brain - Cerebellum
ENSG00000162711	0	7.91009	1	0.5101	up_elsewhere	Brain - Others
ENSG00000162711	0	7.28935	1	0.137817	up_elsewhere	Breast - Mammary Tissue
ENSG00000162711	0	6.11901	1	-0.45548	up_elsewhere	Cervix Uteri
ENSG00000162711	0	7.01974	1	-0.00377784	up_elsewhere	Colon - Sigmoid
ENSG00000162711	0	6.92585	1	-0.0535161	up_elsewhere	Colon - Transverse
ENSG00000162711	0	6.58909	1	-0.248493	up_elsewhere	Esophagus - Gastroesophageal Junction
ENSG00000162711	0	5.84864	1	-0.621877	up_elsewhere	Esophagus - Mucosa
ENSG00000162711	0	7.11405	1	0.0434998	up_elsewhere	Fallopian Tube
ENSG00000162711	0	6.76804	1	-0.134405	up_elsewhere	Heart - Atrial Appendage
ENSG00000162711	0	5.87153	1	-0.600909	up_elsewhere	Heart - Left Ventricle
ENSG00000162711	0	5.9089	1	-0.563088	up_elsewhere	Kidney
ENSG00000162711	0	5.6229	1	-0.713522	up_elsewhere	Liver
ENSG00000162711	0	9.22304	1	1.129	up_elsewhere	Lung
ENSG00000162711	0	6.69441	1	-0.169629	up_elsewhere	Minor Salivary Gland
ENSG00000162711	0	6.08545	1	-0.510226	up_elsewhere	Muscle - Skeletal
ENSG00000162711	0	7.86361	1	0.445359	up_elsewhere	Nerve - Tibial
ENSG00000162711	0	5.94858	1	-0.546133	up_elsewhere	Ovary
ENSG00000162711	0	5.46761	1	-0.800474	up_elsewhere	Pancreas
ENSG00000162711	0	6.26294	1	-0.390899	up_elsewhere	Pituitary
ENSG00000162711	0	6.3474	1	-0.349123	up_elsewhere	Prostate
ENSG00000162711	0	5.76628	1	-0.69261	up_elsewhere	Skin
ENSG00000162711	0	7.78359	1	0.384819	up_elsewhere	Small Intestine - Terminal Ileum
ENSG00000162711	0	9.44878	1	1.22501	up_elsewhere	Spleen
ENSG00000162711	0	6.33898	1	-0.353337	up_elsewhere	Stomach
ENSG00000162711	0	6.26287	1	-0.411313	up_elsewhere	Thyroid
ENSG00000162711	0	6.47009	1	-0.28263	up_elsewhere	Uterus
ENSG00000162711	0	6.1419	1	-0.44836	up_elsewhere	Vagina
ENSG00000162711	0	12.0467	1	2.55356	upregulated	Whole Blood
ENSG00000162714	0	11.2427	1	0.16461	uniform	Adipose - Subcutaneous
ENSG00000162714	0	11.1897	1	0.0970919	uniform	Adipose - Visceral (Omentum)
ENSG00000162714	0	10.7519	1	-0.394984	uniform	Adrenal Gland
ENSG00000162714	0	11.2534	1	0.17203	uniform	Artery - Aorta
ENSG00000162714	0	11.1773	1	0.0804502	uniform	Artery - Coronary
ENSG00000162714	0	11.26	1	0.190074	uniform	Artery - Tibial
ENSG00000162714	0	11.3499	1	0.266462	uniform	Bladder
ENSG00000162714	0	10.2846	1	-0.930083	uniform	Brain - Basal Ganglia
ENSG00000162714	0	11.2919	1	0.218334	uniform	Brain - Cerebellum
ENSG00000162714	0	10.4807	1	-0.753724	uniform	Brain - Others
ENSG00000162714	0	11.2946	1	0.216497	uniform	Breast - Mammary Tissue
ENSG00000162714	0	11.9703	1	0.939881	uniform	Cervix Uteri
ENSG00000162714	0	11.6244	1	0.583041	uniform	Colon - Sigmoid
ENSG00000162714	0	11.0825	1	-0.0250796	uniform	Colon - Transverse
ENSG00000162714	0	11.4176	1	0.38177	uniform	Esophagus - Gastroesophageal Junction
ENSG00000162714	0	10.1265	1	-1.09398	uniform	Esophagus - Mucosa
ENSG00000162714	0	11.9295	1	0.895317	uniform	Fallopian Tube
ENSG00000162714	0	10.8535	1	-0.289565	uniform	Heart - Atrial Appendage
ENSG00000162714	0	10.6894	1	-0.470654	uniform	Heart - Left Ventricle
ENSG00000162714	0	11.1983	1	0.102215	uniform	Kidney
ENSG00000162714	0	9.61992	1	-1.62577	uniform	Liver
ENSG00000162714	0	11.3375	1	0.268967	uniform	Lung
ENSG00000162714	0	10.878	1	-0.251914	uniform	Minor Salivary Gland
ENSG00000162714	0	11.3344	1	0.282317	uniform	Muscle - Skeletal
ENSG00000162714	0	11.5724	1	0.540498	uniform	Nerve - Tibial
ENSG00000162714	0	12.1812	1	1.17823	uniform	Ovary
ENSG00000162714	0	11.9341	1	0.918355	uniform	Pancreas
ENSG00000162714	0	11.1227	1	0.0200722	uniform	Pituitary
ENSG00000162714	0	11.584	1	0.532186	uniform	Prostate
ENSG00000162714	0	10.523	1	-0.696448	uniform	Skin
ENSG00000162714	0	11.0297	1	-0.0825536	uniform	Small Intestine - Terminal Ileum
ENSG00000162714	0	11.3278	1	0.250177	uniform	Spleen
ENSG00000162714	0	11.2481	1	0.161562	uniform	Stomach
ENSG00000162714	0	11.7511	1	0.736864	uniform	Thyroid
ENSG00000162714	0	12.271	1	1.27391	uniform	Uterus
ENSG00000162714	0	11.223	1	0.12918	uniform	Vagina
ENSG00000162714	0	9.80789	1	-1.44997	uniform	Whole Blood
ENSG00000162722	0	5.15333	1	0.139196	up_elsewhere	Adipose - Subcutaneous
ENSG00000162722	0	5.27995	1	0.189619	up_elsewhere	Adipose - Visceral (Omentum)
ENSG00000162722	0	3.93125	0	-0.373025		Adrenal Gland
ENSG00000162722	0	3.44306	0	-0.575619		Artery - Aorta
ENSG00000162722	0	4.37342	1	-0.189107	up_elsewhere	Artery - Coronary
ENSG00000162722	0	3.06785	0	-0.739846		Artery - Tibial
ENSG00000162722	0	4.63907	1	-0.0791167	up_elsewhere	Bladder
ENSG00000162722	0	5.26038	1	0.183471	up_elsewhere	Brain - Basal Ganglia
ENSG00000162722	0	2.67394	0	-0.890275		Brain - Cerebellum
ENSG00000162722	0	5.55913	1	0.333689	up_elsewhere	Brain - Others
ENSG00000162722	0	5.17503	1	0.145827	up_elsewhere	Breast - Mammary Tissue
ENSG00000162722	0	5.05327	1	0.0873415	up_elsewhere	Cervix Uteri
ENSG00000162722	0	5.67134	1	0.34796	up_elsewhere	Colon - Sigmoid
ENSG00000162722	0	6.15004	1	0.544507	up_elsewhere	Colon - Transverse
ENSG00000162722	0	4.55252	1	-0.126064	up_elsewhere	Esophagus - Gastroesophageal Junction
ENSG00000162722	0	4.07738	1	-0.32137	up_elsewhere	Esophagus - Mucosa
ENSG00000162722	0	4.92315	1	0.0351041	up_elsewhere	Fallopian Tube
ENSG00000162722	0	4.37066	1	-0.193151	up_elsewhere	Heart - Atrial Appendage
ENSG00000162722	0	3.18381	0	-0.679504		Heart - Left Ventricle
ENSG00000162722	0	4.15179	1	-0.276525	up_elsewhere	Kidney
ENSG00000162722	0	3.73394	0	-0.447354		Liver
ENSG00000162722	0	6.70742	1	0.779376	up_elsewhere	Lung
ENSG00000162722	0	4.30865	1	-0.216142	up_elsewhere	Minor Salivary Gland
ENSG00000162722	0	2.43859	0	-1.00287		Muscle - Skeletal
ENSG00000162722	0	7.67189	1	1.17168	up_elsewhere	Nerve - Tibial
ENSG00000162722	0	2.64474	0	-0.887718		Ovary
ENSG00000162722	0	3.10087	0	-0.712737		Pancreas
ENSG00000162722	0	4.4094	1	-0.175691	up_elsewhere	Pituitary
ENSG00000162722	0	5.4083	1	0.233739	up_elsewhere	Prostate
ENSG00000162722	0	4.27295	1	-0.255489	up_elsewhere	Skin
ENSG00000162722	0	4.34135	1	-0.201597	up_elsewhere	Small Intestine - Terminal Ileum
ENSG00000162722	0	7.29948	1	0.999886	up_elsewhere	Spleen
ENSG00000162722	0	4.22426	1	-0.255025	up_elsewhere	Stomach
ENSG00000162722	0	8.89029	1	1.66216	up_elsewhere	Thyroid
ENSG00000162722	0	4.25875	1	-0.235277	up_elsewhere	Uterus
ENSG00000162722	0	4.69465	1	-0.057883	up_elsewhere	Vagina
ENSG00000162722	0	11.1351	1	2.56609	upregulated	Whole Blood
ENSG00000162728	0	2.8985	0	-0.292262		Adipose - Subcutaneous
ENSG00000162728	0	3.50804	0	-0.0297147		Adipose - Visceral (Omentum)
ENSG00000162728	0	2.51176	0	-0.441357		Adrenal Gland
ENSG00000162728	0	3.60763	0	0.0125396		Artery - Aorta
ENSG00000162728	0	3.42376	0	-0.0635531		Artery - Coronary
ENSG00000162728	0	4.26154	1	0.294513	up_elsewhere	Artery - Tibial
ENSG00000162728	0	1.88338	0	-0.689875		Bladder
ENSG00000162728	0	12.3095	1	3.58459	upregulated	Brain - Basal Ganglia
ENSG00000162728	0	13.6041	1	4.10071	upregulated	Brain - Cerebellum
ENSG00000162728	0	12.7716	1	3.81063	upregulated	Brain - Others
ENSG00000162728	0	2.85917	0	-0.305199		Breast - Mammary Tissue
ENSG00000162728	0	1.57175	0	-0.816654		Cervix Uteri
ENSG00000162728	0	5.01789	1	0.600557	up_elsewhere	Colon - Sigmoid
ENSG00000162728	0	4.19652	1	0.258589	up_elsewhere	Colon - Transverse
ENSG00000162728	0	3.37332	0	-0.0930928		Esophagus - Gastroesophageal Junction
ENSG00000162728	0	2.63726	0	-0.40009		Esophagus - Mucosa
ENSG00000162728	0	3.1198	0	-0.186477		Fallopian Tube
ENSG00000162728	0	3.23962	0	-0.144269		Heart - Atrial Appendage
ENSG00000162728	0	3.20678	0	-0.156203		Heart - Left Ventricle
ENSG00000162728	0	2.94471	0	-0.258577		Kidney
ENSG00000162728	0	2.56034	0	-0.421127		Liver
ENSG00000162728	0	2.46799	0	-0.471132		Lung
ENSG00000162728	0	2.68156	0	-0.370525		Minor Salivary Gland
ENSG00000162728	0	2.63412	0	-0.406542		Muscle - Skeletal
ENSG00000162728	0	4.68259	1	0.473017	up_elsewhere	Nerve - Tibial
ENSG00000162728	0	2.61587	0	-0.397244		Ovary
ENSG00000162728	0	2.33953	0	-0.515937		Pancreas
ENSG00000162728	0	8.15937	1	1.8773	up_elsewhere	Pituitary
ENSG00000162728	0	2.83308	0	-0.310338		Prostate
ENSG00000162728	0	3.97737	0	0.183467		Skin
ENSG00000162728	0	3.34065	0	-0.097258		Small Intestine - Terminal Ileum
ENSG00000162728	0	2.1014	0	-0.611112		Spleen
ENSG00000162728	0	3.5273	0	-0.021267		Stomach
ENSG00000162728	0	2.60675	0	-0.415762		Thyroid
ENSG00000162728	0	2.22673	0	-0.553113		Uterus
ENSG00000162728	0	2.71015	0	-0.35684		Vagina
ENSG00000162728	0	2.68886	0	-0.379908		Whole Blood
ENSG00000162729	0	10.9218	1	-0.474002	uniform	Adipose - Subcutaneous
ENSG00000162729	0	10.9974	1	-0.402782	uniform	Adipose - Visceral (Omentum)
ENSG00000162729	0	10.8019	1	-0.548115	uniform	Adrenal Gland
ENSG00000162729	0	12.0145	1	0.450669	uniform	Artery - Aorta
ENSG00000162729	0	11.6356	1	0.132045	uniform	Artery - Coronary
ENSG00000162729	0	12.1125	1	0.536148	uniform	Artery - Tibial
ENSG00000162729	0	11.0664	1	-0.32476	uniform	Bladder
ENSG00000162729	0	13.1066	1	1.33609	uniform	Brain - Basal Ganglia
ENSG00000162729	0	13.8014	1	1.87715	uniform	Brain - Cerebellum
ENSG00000162729	0	13.2829	1	1.51456	uniform	Brain - Others
ENSG00000162729	0	11.3531	1	-0.0994936	uniform	Breast - Mammary Tissue
ENSG00000162729	0	11.2933	1	-0.144245	uniform	Cervix Uteri
ENSG00000162729	0	11.0296	1	-0.368941	uniform	Colon - Sigmoid
ENSG00000162729	0	11.5464	1	0.0595852	uniform	Colon - Transverse
ENSG00000162729	0	11.1317	1	-0.303057	uniform	Esophagus - Gastroesophageal Junction
ENSG00000162729	0	10.8924	1	-0.489931	uniform	Esophagus - Mucosa
ENSG00000162729	0	11.5866	1	0.0894803	uniform	Fallopian Tube
ENSG00000162729	0	11.1756	1	-0.250452	uniform	Heart - Atrial Appendage
ENSG00000162729	0	10.9161	1	-0.464065	uniform	Heart - Left Ventricle
ENSG00000162729	0	11.6448	1	0.13765	uniform	Kidney
ENSG00000162729	0	11.8931	1	0.341732	uniform	Liver
ENSG00000162729	0	11.1624	1	-0.274189	uniform	Lung
ENSG00000162729	0	11.5559	1	0.0666046	uniform	Minor Salivary Gland
ENSG00000162729	0	9.78528	1	-1.38728	uniform	Muscle - Skeletal
ENSG00000162729	0	12.2036	1	0.611264	uniform	Nerve - Tibial
ENSG00000162729	0	11.7546	1	0.230149	uniform	Ovary
ENSG00000162729	0	11.3354	1	-0.118589	uniform	Pancreas
ENSG00000162729	0	11.6287	1	0.128449	uniform	Pituitary
ENSG00000162729	0	11.4265	1	-0.0397133	uniform	Prostate
ENSG00000162729	0	12.1406	1	0.59083	uniform	Skin
ENSG00000162729	0	11.4628	1	-0.00931386	uniform	Small Intestine - Terminal Ileum
ENSG00000162729	0	11.1846	1	-0.239909	uniform	Spleen
ENSG00000162729	0	11.2968	1	-0.148327	uniform	Stomach
ENSG00000162729	0	11.531	1	0.0516989	uniform	Thyroid
ENSG00000162729	0	11.2111	1	-0.212036	uniform	Uterus
ENSG00000162729	0	11.1914	1	-0.228671	uniform	Vagina
ENSG00000162729	0	10.1592	1	-1.08624	uniform	Whole Blood
ENSG00000162733	0	13.7355	1	0.628023		Adipose - Subcutaneous
ENSG00000162733	0	13.5556	1	0.554898		Adipose - Visceral (Omentum)
ENSG00000162733	0	14.7288	1	0.961103		Adrenal Gland
ENSG00000162733	0	13.4139	1	0.497683		Artery - Aorta
ENSG00000162733	0	13.5314	1	0.527094		Artery - Coronary
ENSG00000162733	0	13.5473	1	0.560029		Artery - Tibial
ENSG00000162733	0	13.2364	1	0.406771		Bladder
ENSG00000162733	0	10.1915	1	-0.746091		Brain - Basal Ganglia
ENSG00000162733	0	10.2471	1	-0.70923		Brain - Cerebellum
ENSG00000162733	0	10.957	1	-0.511651		Brain - Others
ENSG00000162733	0	13.1149	1	0.384795		Breast - Mammary Tissue
ENSG00000162733	0	13.2681	1	0.418191		Cervix Uteri
ENSG00000162733	0	14.2754	1	0.804232		Colon - Sigmoid
ENSG00000162733	0	13.4756	1	0.503551		Colon - Transverse
ENSG00000162733	0	13.9545	1	0.723717		Esophagus - Gastroesophageal Junction
ENSG00000162733	0	11.3739	1	-0.294271		Esophagus - Mucosa
ENSG00000162733	0	13.05	1	0.339067		Fallopian Tube
ENSG00000162733	0	12.9346	1	0.322817		Heart - Atrial Appendage
ENSG00000162733	0	11.5873	1	-0.208562		Heart - Left Ventricle
ENSG00000162733	0	10.1643	1	-0.710324		Kidney
ENSG00000162733	0	9.48432	1	-0.966719		Liver
ENSG00000162733	0	12.3365	1	0.0949554		Lung
ENSG00000162733	0	11.7546	1	-0.135843		Minor Salivary Gland
ENSG00000162733	0	10.2857	1	-0.718877		Muscle - Skeletal
ENSG00000162733	0	13.2083	1	0.433854		Nerve - Tibial
ENSG00000162733	0	13.1384	1	0.381708		Ovary
ENSG00000162733	0	9.49236	1	-0.971794		Pancreas
ENSG00000162733	0	10.4069	1	-0.631297		Pituitary
ENSG00000162733	0	12.448	1	0.125788		Prostate
ENSG00000162733	0	11.4756	1	-0.29508		Skin
ENSG00000162733	0	12.3103	1	0.0726026		Small Intestine - Terminal Ileum
ENSG00000162733	0	9.9194	1	-0.811453		Spleen
ENSG00000162733	0	12.0408	1	-0.0280427		Stomach
ENSG00000162733	0	12.2422	1	0.0544003		Thyroid
ENSG00000162733	0	13.141	1	0.380461		Uterus
ENSG00000162733	0	12.9449	1	0.306392		Vagina
ENSG00000162733	0	5.72352	1	-2.36364	downregulated	Whole Blood
ENSG00000162734	0	13.899	1	0.167413	up_elsewhere	Adipose - Subcutaneous
ENSG00000162734	0	14.0499	1	0.297393	up_elsewhere	Adipose - Visceral (Omentum)
ENSG00000162734	0	12.9794	1	-0.660307	up_elsewhere	Adrenal Gland
ENSG00000162734	0	14.349	1	0.556755	up_elsewhere	Artery - Aorta
ENSG00000162734	0	14.1129	1	0.340449	up_elsewhere	Artery - Coronary
ENSG00000162734	0	14.0325	1	0.290983	up_elsewhere	Artery - Tibial
ENSG00000162734	0	13.6844	1	-0.0399385	up_elsewhere	Bladder
ENSG00000162734	0	16.183	1	2.15341	upregulated	Brain - Basal Ganglia
ENSG00000162734	0	14.7837	1	0.934433	up_elsewhere	Brain - Cerebellum
ENSG00000162734	0	16.2949	1	2.29723	upregulated	Brain - Others
ENSG00000162734	0	13.8225	1	0.0840099	up_elsewhere	Breast - Mammary Tissue
ENSG00000162734	0	13.6171	1	-0.0982714	up_elsewhere	Cervix Uteri
ENSG00000162734	0	13.8146	1	0.0753701	up_elsewhere	Colon - Sigmoid
ENSG00000162734	0	13.1491	1	-0.511551	up_elsewhere	Colon - Transverse
ENSG00000162734	0	13.9916	1	0.256039	up_elsewhere	Esophagus - Gastroesophageal Junction
ENSG00000162734	0	13.444	1	-0.266923	up_elsewhere	Esophagus - Mucosa
ENSG00000162734	0	13.6102	1	-0.104049	up_elsewhere	Fallopian Tube
ENSG00000162734	0	13.7883	1	0.0548423	up_elsewhere	Heart - Atrial Appendage
ENSG00000162734	0	13.9914	1	0.242764	up_elsewhere	Heart - Left Ventricle
ENSG00000162734	0	13.3617	1	-0.320853	up_elsewhere	Kidney
ENSG00000162734	0	11.004	1	-2.36481	downregulated	Liver
ENSG00000162734	0	13.8237	1	0.0846905	up_elsewhere	Lung
ENSG00000162734	0	13.0814	1	-0.566636	up_elsewhere	Minor Salivary Gland
ENSG00000162734	0	11.9652	1	-1.56096	up_elsewhere	Muscle - Skeletal
ENSG00000162734	0	14.1357	1	0.371854	up_elsewhere	Nerve - Tibial
ENSG00000162734	0	12.9227	1	-0.705676	up_elsewhere	Ovary
ENSG00000162734	0	11.7078	1	-1.76185	up_elsewhere	Pancreas
ENSG00000162734	0	13.0106	1	-0.6315	up_elsewhere	Pituitary
ENSG00000162734	0	13.5713	1	-0.140332	up_elsewhere	Prostate
ENSG00000162734	0	13.3214	1	-0.414398	up_elsewhere	Skin
ENSG00000162734	0	12.474	1	-1.09075	up_elsewhere	Small Intestine - Terminal Ileum
ENSG00000162734	0	13.1002	1	-0.555033	up_elsewhere	Spleen
ENSG00000162734	0	12.4904	1	-1.08516	up_elsewhere	Stomach
ENSG00000162734	0	13.2072	1	-0.480265	up_elsewhere	Thyroid
ENSG00000162734	0	13.574	1	-0.137511	up_elsewhere	Uterus
ENSG00000162734	0	13.5053	1	-0.19916	up_elsewhere	Vagina
ENSG00000162734	0	11.3129	1	-2.12175	downregulated	Whole Blood
ENSG00000162735	1	12.571	1	1.10997	uniform	Adipose - Subcutaneous
ENSG00000162735	1	12.4973	1	0.9829	uniform	Adipose - Visceral (Omentum)
ENSG00000162735	1	12.2846	1	0.625428	uniform	Adrenal Gland
ENSG00000162735	1	11.9585	1	0.0950816	uniform	Artery - Aorta
ENSG00000162735	1	11.9547	1	0.0840142	uniform	Artery - Coronary
ENSG00000162735	1	12.0963	1	0.335296	uniform	Artery - Tibial
ENSG00000162735	1	12.0866	1	0.296606	uniform	Bladder
ENSG00000162735	1	12.0242	1	0.212636	uniform	Brain - Basal Ganglia
ENSG00000162735	1	11.267	1	-1.05849	uniform	Brain - Cerebellum
ENSG00000162735	1	12.1186	1	0.413102	uniform	Brain - Others
ENSG00000162735	1	12.3414	1	0.727358	uniform	Breast - Mammary Tissue
ENSG00000162735	1	11.9031	1	-0.00104522	uniform	Cervix Uteri
ENSG00000162735	1	12.0033	1	0.165783	uniform	Colon - Sigmoid
ENSG00000162735	1	11.7224	1	-0.303654	uniform	Colon - Transverse
ENSG00000162735	1	12.0643	1	0.278654	uniform	Esophagus - Gastroesophageal Junction
ENSG00000162735	1	11.4998	1	-0.686092	uniform	Esophagus - Mucosa
ENSG00000162735	1	11.9524	1	0.0789446	uniform	Fallopian Tube
ENSG00000162735	1	12.1639	1	0.43175	uniform	Heart - Atrial Appendage
ENSG00000162735	1	12.0214	1	0.192707	uniform	Heart - Left Ventricle
ENSG00000162735	1	12.0919	1	0.306638	uniform	Kidney
ENSG00000162735	1	12.4626	1	0.913552	uniform	Liver
ENSG00000162735	1	11.4993	1	-0.687663	uniform	Lung
ENSG00000162735	1	11.5673	1	-0.552492	uniform	Minor Salivary Gland
ENSG00000162735	1	12.2265	1	0.552673	uniform	Muscle - Skeletal
ENSG00000162735	1	11.8113	1	-0.167926	uniform	Nerve - Tibial
ENSG00000162735	1	12.0786	1	0.287513	uniform	Ovary
ENSG00000162735	1	10.8209	1	-1.77225	uniform	Pancreas
ENSG00000162735	1	11.822	1	-0.136345	uniform	Pituitary
ENSG00000162735	1	11.9416	1	0.0629787	uniform	Prostate
ENSG00000162735	1	11.5802	1	-0.596437	uniform	Skin
ENSG00000162735	1	11.4153	1	-0.798932	uniform	Small Intestine - Terminal Ileum
ENSG00000162735	1	11.3704	1	-0.876782	uniform	Spleen
ENSG00000162735	1	11.7057	1	-0.330856	uniform	Stomach
ENSG00000162735	1	11.97	1	0.116034	uniform	Thyroid
ENSG00000162735	1	11.8364	1	-0.111098	uniform	Uterus
ENSG00000162735	1	11.6219	1	-0.46197	uniform	Vagina
ENSG00000162735	1	11.1751	1	-1.225	uniform	Whole Blood
ENSG00000162736	0	12.3723	1	0.402444	uniform	Adipose - Subcutaneous
ENSG00000162736	0	12.317	1	0.295857	uniform	Adipose - Visceral (Omentum)
ENSG00000162736	0	12.3731	1	0.384923	uniform	Adrenal Gland
ENSG00000162736	0	12.0989	1	-0.11508	uniform	Artery - Aorta
ENSG00000162736	0	12.1842	1	0.0430867	uniform	Artery - Coronary
ENSG00000162736	0	12.0264	1	-0.255828	uniform	Artery - Tibial
ENSG00000162736	0	12.1086	1	-0.0918362	uniform	Bladder
ENSG00000162736	0	11.4923	1	-1.2246	uniform	Brain - Basal Ganglia
ENSG00000162736	0	11.3717	1	-1.42679	uniform	Brain - Cerebellum
ENSG00000162736	0	11.4227	1	-1.3797	uniform	Brain - Others
ENSG00000162736	0	12.3875	1	0.424009	uniform	Breast - Mammary Tissue
ENSG00000162736	0	12.2072	1	0.0838028	uniform	Cervix Uteri
ENSG00000162736	0	11.9168	1	-0.447261	uniform	Colon - Sigmoid
ENSG00000162736	0	12.3071	1	0.268711	uniform	Colon - Transverse
ENSG00000162736	0	12.0009	1	-0.314941	uniform	Esophagus - Gastroesophageal Junction
ENSG00000162736	0	12.1963	1	0.0696031	uniform	Esophagus - Mucosa
ENSG00000162736	0	12.1775	1	0.0308987	uniform	Fallopian Tube
ENSG00000162736	0	12.3042	1	0.268011	uniform	Heart - Atrial Appendage
ENSG00000162736	0	12.1301	1	-0.0554513	uniform	Heart - Left Ventricle
ENSG00000162736	0	12.3398	1	0.321408	uniform	Kidney
ENSG00000162736	0	11.6149	1	-0.978142	uniform	Liver
ENSG00000162736	0	12.4134	1	0.468346	uniform	Lung
ENSG00000162736	0	12.7871	1	1.12417	uniform	Minor Salivary Gland
ENSG00000162736	0	11.7564	1	-0.757972	uniform	Muscle - Skeletal
ENSG00000162736	0	12.251	1	0.172457	uniform	Nerve - Tibial
ENSG00000162736	0	12.4869	1	0.587347	uniform	Ovary
ENSG00000162736	0	12.6426	1	0.874597	uniform	Pancreas
ENSG00000162736	0	12.2991	1	0.254741	uniform	Pituitary
ENSG00000162736	0	11.9818	1	-0.323981	uniform	Prostate
ENSG00000162736	0	12.2215	1	0.127549	uniform	Skin
ENSG00000162736	0	12.5508	1	0.702852	uniform	Small Intestine - Terminal Ileum
ENSG00000162736	0	12.4833	1	0.586736	uniform	Spleen
ENSG00000162736	0	12.4212	1	0.472987	uniform	Stomach
ENSG00000162736	0	12.4857	1	0.609861	uniform	Thyroid
ENSG00000162736	0	12.0413	1	-0.214922	uniform	Uterus
ENSG00000162736	0	12.209	1	0.0878266	uniform	Vagina
ENSG00000162736	0	12.6733	1	0.952155	uniform	Whole Blood
ENSG00000162738	0	8.28245	1	-0.671256		Adipose - Subcutaneous
ENSG00000162738	0	8.46682	1	-0.592039		Adipose - Visceral (Omentum)
ENSG00000162738	0	6.93012	1	-1.19623		Adrenal Gland
ENSG00000162738	0	7.12852	1	-1.12401		Artery - Aorta
ENSG00000162738	0	7.46741	1	-0.979433		Artery - Coronary
ENSG00000162738	0	6.32509	1	-1.45792		Artery - Tibial
ENSG00000162738	0	10.1446	1	0.106937		Bladder
ENSG00000162738	0	10.313	1	0.194765		Brain - Basal Ganglia
ENSG00000162738	0	11.5355	1	0.686118		Brain - Cerebellum
ENSG00000162738	0	10.2135	1	0.163994		Brain - Others
ENSG00000162738	0	9.79623	1	-0.0338544		Breast - Mammary Tissue
ENSG00000162738	0	11.1325	1	0.504046		Cervix Uteri
ENSG00000162738	0	10.7203	1	0.353107		Colon - Sigmoid
ENSG00000162738	0	10.1178	1	0.100062		Colon - Transverse
ENSG00000162738	0	9.79034	1	-0.0412054		Esophagus - Gastroesophageal Junction
ENSG00000162738	0	11.4356	1	0.65089		Esophagus - Mucosa
ENSG00000162738	0	10.4849	1	0.243595		Fallopian Tube
ENSG00000162738	0	9.96773	1	0.0377569		Heart - Atrial Appendage
ENSG00000162738	0	8.77931	1	-0.459384		Heart - Left Ventricle
ENSG00000162738	0	9.70539	1	-0.0708718		Kidney
ENSG00000162738	0	5.9498	1	-1.5883		Liver
ENSG00000162738	0	10.0615	1	0.0780512		Lung
ENSG00000162738	0	11.6533	1	0.719169		Minor Salivary Gland
ENSG00000162738	0	7.78099	1	-0.880121		Muscle - Skeletal
ENSG00000162738	0	9.69923	1	-0.0803518		Nerve - Tibial
ENSG00000162738	0	10.9293	1	0.428668		Ovary
ENSG00000162738	0	10.0384	1	0.0700464		Pancreas
ENSG00000162738	0	9.86684	1	-0.00492847		Pituitary
ENSG00000162738	0	11.3217	1	0.589689		Prostate
ENSG00000162738	0	12.4724	1	1.10636		Skin
ENSG00000162738	0	10.0423	1	0.0670999		Small Intestine - Terminal Ileum
ENSG00000162738	0	8.59607	1	-0.526204		Spleen
ENSG00000162738	0	9.97025	1	0.0383219		Stomach
ENSG00000162738	0	10.9049	1	0.442643		Thyroid
ENSG00000162738	0	10.4969	1	0.251795		Uterus
ENSG00000162738	0	11.5034	1	0.658582		Vagina
ENSG00000162738	0	3.85206	0	-2.45545	downregulated	Whole Blood
ENSG00000162745	0	11.2968	1	0.641164	uniform	Adipose - Subcutaneous
ENSG00000162745	0	10.5383	1	0.411146	uniform	Adipose - Visceral (Omentum)
ENSG00000162745	0	9.58982	1	0.108828	uniform	Adrenal Gland
ENSG00000162745	0	11.6667	1	0.737178	uniform	Artery - Aorta
ENSG00000162745	0	11.874	1	0.783345	uniform	Artery - Coronary
ENSG00000162745	0	12.1226	1	0.883508	uniform	Artery - Tibial
ENSG00000162745	0	9.08863	1	-0.0436705	uniform	Bladder
ENSG00000162745	0	6.06687	1	-0.970257	uniform	Brain - Basal Ganglia
ENSG00000162745	0	4.15454	1	-1.51154	uniform	Brain - Cerebellum
ENSG00000162745	0	6.92643	1	-0.764096	uniform	Brain - Others
ENSG00000162745	0	10.5924	1	0.421269	uniform	Breast - Mammary Tissue
ENSG00000162745	0	10.4649	1	0.359118	uniform	Cervix Uteri
ENSG00000162745	0	11.0299	1	0.545085	uniform	Colon - Sigmoid
ENSG00000162745	0	9.56784	1	0.100306	uniform	Colon - Transverse
ENSG00000162745	0	9.1622	1	-0.0247513	uniform	Esophagus - Gastroesophageal Junction
ENSG00000162745	0	7.36653	1	-0.577128	uniform	Esophagus - Mucosa
ENSG00000162745	0	10.527	1	0.37705	uniform	Fallopian Tube
ENSG00000162745	0	9.20935	1	-0.00863433	uniform	Heart - Atrial Appendage
ENSG00000162745	0	7.52479	1	-0.522497	uniform	Heart - Left Ventricle
ENSG00000162745	0	7.60104	1	-0.481223	uniform	Kidney
ENSG00000162745	0	5.07756	1	-1.22789	uniform	Liver
ENSG00000162745	0	10.7886	1	0.486926	uniform	Lung
ENSG00000162745	0	10.0481	1	0.243064	uniform	Minor Salivary Gland
ENSG00000162745	0	8.19276	1	-0.331844	uniform	Muscle - Skeletal
ENSG00000162745	0	11.2252	1	0.619359	uniform	Nerve - Tibial
ENSG00000162745	0	7.91184	1	-0.391825	uniform	Ovary
ENSG00000162745	0	6.32262	1	-0.871668	uniform	Pancreas
ENSG00000162745	0	7.48487	1	-0.524745	uniform	Pituitary
ENSG00000162745	0	9.02153	1	-0.0653143	uniform	Prostate
ENSG00000162745	0	9.65196	1	0.152155	uniform	Skin
ENSG00000162745	0	8.81898	1	-0.125057	uniform	Small Intestine - Terminal Ileum
ENSG00000162745	0	9.7598	1	0.158182	uniform	Spleen
ENSG00000162745	0	7.44045	1	-0.53831	uniform	Stomach
ENSG00000162745	0	11.205	1	0.613707	uniform	Thyroid
ENSG00000162745	0	10.0471	1	0.242338	uniform	Uterus
ENSG00000162745	0	9.19897	1	-0.0112398	uniform	Vagina
ENSG00000162745	0	7.15831	1	-0.649067	uniform	Whole Blood
ENSG00000162746	0	5.92399	1	0.32764	uniform	Adipose - Subcutaneous
ENSG00000162746	0	5.7952	1	0.235805	uniform	Adipose - Visceral (Omentum)
ENSG00000162746	0	5.42056	1	-0.0193309	uniform	Adrenal Gland
ENSG00000162746	0	5.32891	1	-0.0808989	uniform	Artery - Aorta
ENSG00000162746	0	5.32014	1	-0.0848066	uniform	Artery - Coronary
ENSG00000162746	0	4.26877	1	-0.788946	uniform	Artery - Tibial
ENSG00000162746	0	6.51334	1	0.683537	uniform	Bladder
ENSG00000162746	0	5.62066	1	0.11976	uniform	Brain - Basal Ganglia
ENSG00000162746	0	6.65773	1	0.799269	uniform	Brain - Cerebellum
ENSG00000162746	0	6.88476	1	0.999068	uniform	Brain - Others
ENSG00000162746	0	5.60814	1	0.107037	uniform	Breast - Mammary Tissue
ENSG00000162746	0	5.43589	1	-0.0093137	uniform	Cervix Uteri
ENSG00000162746	0	4.66091	1	-0.522886	uniform	Colon - Sigmoid
ENSG00000162746	0	4.66148	1	-0.522874	uniform	Colon - Transverse
ENSG00000162746	0	4.54026	1	-0.62319	uniform	Esophagus - Gastroesophageal Junction
ENSG00000162746	0	5.07571	1	-0.252576	uniform	Esophagus - Mucosa
ENSG00000162746	0	5.40403	1	-0.0297848	uniform	Fallopian Tube
ENSG00000162746	0	5.25016	1	-0.13459	uniform	Heart - Atrial Appendage
ENSG00000162746	0	4.87735	1	-0.381452	uniform	Heart - Left Ventricle
ENSG00000162746	0	7.98153	1	1.63207	uniform	Kidney
ENSG00000162746	0	5.21494	1	-0.152615	uniform	Liver
ENSG00000162746	0	5.43153	1	-0.0123603	uniform	Lung
ENSG00000162746	0	5.02052	1	-0.279359	uniform	Minor Salivary Gland
ENSG00000162746	0	3.28791	0	-1.43094	uniform	Muscle - Skeletal
ENSG00000162746	0	7.33778	1	1.24485	uniform	Nerve - Tibial
ENSG00000162746	0	6.06927	1	0.405104	uniform	Ovary
ENSG00000162746	0	5.28791	1	-0.107534	uniform	Pancreas
ENSG00000162746	0	4.66582	1	-0.514087	uniform	Pituitary
ENSG00000162746	0	5.07248	1	-0.247981	uniform	Prostate
ENSG00000162746	0	5.35942	1	-0.0681848	uniform	Skin
ENSG00000162746	0	5.70398	1	0.164034	uniform	Small Intestine - Terminal Ileum
ENSG00000162746	0	7.27166	1	1.18476	uniform	Spleen
ENSG00000162746	0	4.65204	1	-0.528201	uniform	Stomach
ENSG00000162746	0	5.57294	1	0.0858605	uniform	Thyroid
ENSG00000162746	0	5.51556	1	0.0428651	uniform	Uterus
ENSG00000162746	0	5.06811	1	-0.248502	uniform	Vagina
ENSG00000162746	0	6.35275	1	0.60874	uniform	Whole Blood
ENSG00000162747	0	6.20493	1	0.193489	up_elsewhere	Adipose - Subcutaneous
ENSG00000162747	0	7.94852	1	0.787642	up_elsewhere	Adipose - Visceral (Omentum)
ENSG00000162747	0	4.93625	1	-0.248944	up_elsewhere	Adrenal Gland
ENSG00000162747	0	5.82025	1	0.0539543	up_elsewhere	Artery - Aorta
ENSG00000162747	0	5.7519	1	0.0300849	up_elsewhere	Artery - Coronary
ENSG00000162747	0	4.71729	1	-0.330103	up_elsewhere	Artery - Tibial
ENSG00000162747	0	4.45156	1	-0.406438	up_elsewhere	Bladder
ENSG00000162747	0	5.42637	1	-0.0838287	up_elsewhere	Brain - Basal Ganglia
ENSG00000162747	0	4.08525	1	-0.545167	up_elsewhere	Brain - Cerebellum
ENSG00000162747	0	5.44373	1	-0.0847518	up_elsewhere	Brain - Others
ENSG00000162747	0	5.49842	1	-0.05664	up_elsewhere	Breast - Mammary Tissue
ENSG00000162747	0	5.3612	1	-0.101168	up_elsewhere	Cervix Uteri
ENSG00000162747	0	4.2238	1	-0.492972	up_elsewhere	Colon - Sigmoid
ENSG00000162747	0	4.70178	1	-0.329102	up_elsewhere	Colon - Transverse
ENSG00000162747	0	4.64577	1	-0.361324	up_elsewhere	Esophagus - Gastroesophageal Junction
ENSG00000162747	0	4.88239	1	-0.270648	up_elsewhere	Esophagus - Mucosa
ENSG00000162747	0	8.37246	1	0.908814	up_elsewhere	Fallopian Tube
ENSG00000162747	0	6.62006	1	0.333452	up_elsewhere	Heart - Atrial Appendage
ENSG00000162747	0	6.71892	1	0.366645	up_elsewhere	Heart - Left Ventricle
ENSG00000162747	0	6.16871	1	0.170937	up_elsewhere	Kidney
ENSG00000162747	0	7.65961	1	0.679736	up_elsewhere	Liver
ENSG00000162747	0	10.0646	1	1.50366	up_elsewhere	Lung
ENSG00000162747	0	5.26224	1	-0.135783	up_elsewhere	Minor Salivary Gland
ENSG00000162747	0	5.19371	1	-0.168371	up_elsewhere	Muscle - Skeletal
ENSG00000162747	0	4.19034	1	-0.515154	up_elsewhere	Nerve - Tibial
ENSG00000162747	0	3.92514	0	-0.58898		Ovary
ENSG00000162747	0	3.82938	0	-0.625514		Pancreas
ENSG00000162747	0	5.0193	1	-0.219824	up_elsewhere	Pituitary
ENSG00000162747	0	5.0823	1	-0.197453	up_elsewhere	Prostate
ENSG00000162747	0	6.35442	1	0.251916	up_elsewhere	Skin
ENSG00000162747	0	5.35232	1	-0.104571	up_elsewhere	Small Intestine - Terminal Ileum
ENSG00000162747	0	12.362	1	2.25851	upregulated	Spleen
ENSG00000162747	0	5.10388	1	-0.191414	up_elsewhere	Stomach
ENSG00000162747	0	5.63223	1	-0.0108923	up_elsewhere	Thyroid
ENSG00000162747	0	5.05169	1	-0.206548	up_elsewhere	Uterus
ENSG00000162747	0	5.41753	1	-0.0831828	up_elsewhere	Vagina
ENSG00000162747	0	16.0414	1	3.51762	upregulated	Whole Blood
ENSG00000162755	0	6.48162	1	-0.555891	uniform	Adipose - Subcutaneous
ENSG00000162755	0	5.8746	1	-0.82437	uniform	Adipose - Visceral (Omentum)
ENSG00000162755	0	8.94559	1	0.597659	uniform	Adrenal Gland
ENSG00000162755	0	7.76093	1	0.0558714	uniform	Artery - Aorta
ENSG00000162755	0	7.65167	1	0.00264279	uniform	Artery - Coronary
ENSG00000162755	0	7.30456	1	-0.171	uniform	Artery - Tibial
ENSG00000162755	0	7.89665	1	0.113407	uniform	Bladder
ENSG00000162755	0	9.98295	1	1.08881	uniform	Brain - Basal Ganglia
ENSG00000162755	0	9.61759	1	0.911353	uniform	Brain - Cerebellum
ENSG00000162755	0	9.73633	1	1.02186	uniform	Brain - Others
ENSG00000162755	0	7.29195	1	-0.168921	uniform	Breast - Mammary Tissue
ENSG00000162755	0	7.53871	1	-0.048579	uniform	Cervix Uteri
ENSG00000162755	0	8.36959	1	0.342432	uniform	Colon - Sigmoid
ENSG00000162755	0	8.0357	1	0.186844	uniform	Colon - Transverse
ENSG00000162755	0	8.21682	1	0.289991	uniform	Esophagus - Gastroesophageal Junction
ENSG00000162755	0	6.49077	1	-0.546981	uniform	Esophagus - Mucosa
ENSG00000162755	0	8.15262	1	0.227863	uniform	Fallopian Tube
ENSG00000162755	0	7.35323	1	-0.139111	uniform	Heart - Atrial Appendage
ENSG00000162755	0	7.42186	1	-0.106873	uniform	Heart - Left Ventricle
ENSG00000162755	0	9.23949	1	0.721057	uniform	Kidney
ENSG00000162755	0	7.73419	1	0.0406599	uniform	Liver
ENSG00000162755	0	6.98492	1	-0.314859	uniform	Lung
ENSG00000162755	0	7.92975	1	0.131634	uniform	Minor Salivary Gland
ENSG00000162755	0	6.8825	1	-0.373494	uniform	Muscle - Skeletal
ENSG00000162755	0	7.58241	1	-0.0333925	uniform	Nerve - Tibial
ENSG00000162755	0	8.06992	1	0.195122	uniform	Ovary
ENSG00000162755	0	8.25114	1	0.285791	uniform	Pancreas
ENSG00000162755	0	9.81665	1	0.991525	uniform	Pituitary
ENSG00000162755	0	8.84767	1	0.551519	uniform	Prostate
ENSG00000162755	0	6.12574	1	-0.752956	uniform	Skin
ENSG00000162755	0	6.86121	1	-0.360241	uniform	Small Intestine - Terminal Ileum
ENSG00000162755	0	5.64386	1	-0.911831	uniform	Spleen
ENSG00000162755	0	7.8689	1	0.107297	uniform	Stomach
ENSG00000162755	0	9.18287	1	0.725555	uniform	Thyroid
ENSG00000162755	0	8.23174	1	0.26849	uniform	Uterus
ENSG00000162755	0	7.07076	1	-0.264833	uniform	Vagina
ENSG00000162755	0	3.38669	0	-1.95293	uniform	Whole Blood
ENSG00000162757	0	6.84526	1	-0.105786	uniform	Adipose - Subcutaneous
ENSG00000162757	0	6.48152	1	-0.373225	uniform	Adipose - Visceral (Omentum)
ENSG00000162757	0	7.46908	1	0.360495	uniform	Adrenal Gland
ENSG00000162757	0	6.68422	1	-0.219775	uniform	Artery - Aorta
ENSG00000162757	0	6.78546	1	-0.14126	uniform	Artery - Coronary
ENSG00000162757	0	6.26681	1	-0.541134	uniform	Artery - Tibial
ENSG00000162757	0	7.14202	1	0.119107	uniform	Bladder
ENSG00000162757	0	6.33598	1	-0.493261	uniform	Brain - Basal Ganglia
ENSG00000162757	0	8.32796	1	0.990911	uniform	Brain - Cerebellum
ENSG00000162757	0	6.50656	1	-0.389477	uniform	Brain - Others
ENSG00000162757	0	7.10232	1	0.0957916	uniform	Breast - Mammary Tissue
ENSG00000162757	0	6.43491	1	-0.390633	uniform	Cervix Uteri
ENSG00000162757	0	6.55004	1	-0.319181	uniform	Colon - Sigmoid
ENSG00000162757	0	7.45838	1	0.354615	uniform	Colon - Transverse
ENSG00000162757	0	6.70613	1	-0.220771	uniform	Esophagus - Gastroesophageal Junction
ENSG00000162757	0	8.86462	1	1.38355	uniform	Esophagus - Mucosa
ENSG00000162757	0	6.4553	1	-0.375609	uniform	Fallopian Tube
ENSG00000162757	0	7.13835	1	0.119964	uniform	Heart - Atrial Appendage
ENSG00000162757	0	7.07357	1	0.0723298	uniform	Heart - Left Ventricle
ENSG00000162757	0	7.41325	1	0.316674	uniform	Kidney
ENSG00000162757	0	7.32333	1	0.255295	uniform	Liver
ENSG00000162757	0	7.28893	1	0.237568	uniform	Lung
ENSG00000162757	0	7.91604	1	0.682874	uniform	Minor Salivary Gland
ENSG00000162757	0	6.165	1	-0.619966	uniform	Muscle - Skeletal
ENSG00000162757	0	6.75579	1	-0.176822	uniform	Nerve - Tibial
ENSG00000162757	0	6.42499	1	-0.404417	uniform	Ovary
ENSG00000162757	0	6.5491	1	-0.321511	uniform	Pancreas
ENSG00000162757	0	7.05154	1	0.0571918	uniform	Pituitary
ENSG00000162757	0	7.7891	1	0.592476	uniform	Prostate
ENSG00000162757	0	9.12991	1	1.60827	uniform	Skin
ENSG00000162757	0	8.42138	1	1.04639	uniform	Small Intestine - Terminal Ileum
ENSG00000162757	0	9.48755	1	1.81611	uniform	Spleen
ENSG00000162757	0	7.76369	1	0.573258	uniform	Stomach
ENSG00000162757	0	6.97497	1	-0.0012943	uniform	Thyroid
ENSG00000162757	0	6.70056	1	-0.202066	uniform	Uterus
ENSG00000162757	0	7.54202	1	0.409729	uniform	Vagina
ENSG00000162757	0	8.99763	1	1.48765	uniform	Whole Blood
ENSG00000162761	0	6.42773	1	0.876728		Adipose - Subcutaneous
ENSG00000162761	0	4.05704	1	0.283097		Adipose - Visceral (Omentum)
ENSG00000162761	0	0.169391	0	-0.676451		Adrenal Gland
ENSG00000162761	0	3.05316	0	0.0327427		Artery - Aorta
ENSG00000162761	0	3.44161	0	0.127262		Artery - Coronary
ENSG00000162761	0	3.41756	0	0.124832		Artery - Tibial
ENSG00000162761	0	4.67525	1	0.422063		Bladder
ENSG00000162761	0	0.110816	0	-0.71646		Brain - Basal Ganglia
ENSG00000162761	0	3.6831	0	0.192386		Brain - Cerebellum
ENSG00000162761	0	0.211484	0	-0.705572		Brain - Others
ENSG00000162761	0	4.74908	1	0.45393		Breast - Mammary Tissue
ENSG00000162761	0	5.08589	1	0.52099		Cervix Uteri
ENSG00000162761	0	2.79306	0	-0.0337595		Colon - Sigmoid
ENSG00000162761	0	4.22292	1	0.328736		Colon - Transverse
ENSG00000162761	0	5.30288	1	0.616533		Esophagus - Gastroesophageal Junction
ENSG00000162761	0	3.18911	0	0.0676709		Esophagus - Mucosa
ENSG00000162761	0	3.46845	0	0.130984		Fallopian Tube
ENSG00000162761	0	0.234356	0	-0.66643		Heart - Atrial Appendage
ENSG00000162761	0	3.42789	0	0.124985		Heart - Left Ventricle
ENSG00000162761	0	0.0823421	0	-0.690045		Kidney
ENSG00000162761	0	2.07113	0	-0.211227		Liver
ENSG00000162761	0	1.55796	0	-0.346212		Lung
ENSG00000162761	0	2.89918	0	-0.00678822		Minor Salivary Gland
ENSG00000162761	0	3.9427	0	0.267363		Muscle - Skeletal
ENSG00000162761	0	3.7766	0	0.219604		Nerve - Tibial
ENSG00000162761	0	0.139087	0	-0.680355		Ovary
ENSG00000162761	0	0.200406	0	-0.673874		Pancreas
ENSG00000162761	0	7.53091	1	1.12345		Pituitary
ENSG00000162761	0	0.0471433	0	-0.704128		Prostate
ENSG00000162761	0	3.37486	0	0.126828		Skin
ENSG00000162761	0	4.7154	1	0.438224		Small Intestine - Terminal Ileum
ENSG00000162761	0	0.0523356	0	-0.704343		Spleen
ENSG00000162761	0	2.50914	0	-0.103804		Stomach
ENSG00000162761	0	3.36541	0	0.113367		Thyroid
ENSG00000162761	0	2.54889	0	-0.0929996		Uterus
ENSG00000162761	0	3.89144	0	0.236084		Vagina
ENSG00000162761	0	0.356001	0	-0.660867		Whole Blood
ENSG00000162769	1	9.26146	1	0.191554	up_elsewhere	Adipose - Subcutaneous
ENSG00000162769	1	8.93705	1	-0.279757	up_elsewhere	Adipose - Visceral (Omentum)
ENSG00000162769	1	9.16861	1	0.0515111	up_elsewhere	Adrenal Gland
ENSG00000162769	1	8.9515	1	-0.257127	up_elsewhere	Artery - Aorta
ENSG00000162769	1	9.01175	1	-0.169276	up_elsewhere	Artery - Coronary
ENSG00000162769	1	8.96914	1	-0.239132	up_elsewhere	Artery - Tibial
ENSG00000162769	1	9.12527	1	-0.00927666	up_elsewhere	Bladder
ENSG00000162769	1	9.13849	1	0.00928082	up_elsewhere	Brain - Basal Ganglia
ENSG00000162769	1	10.4651	1	1.87445	up_elsewhere	Brain - Cerebellum
ENSG00000162769	1	9.25495	1	0.193142	up_elsewhere	Brain - Others
ENSG00000162769	1	9.23359	1	0.145314	up_elsewhere	Breast - Mammary Tissue
ENSG00000162769	1	9.5879	1	0.632881	up_elsewhere	Cervix Uteri
ENSG00000162769	1	9.06084	1	-0.100495	up_elsewhere	Colon - Sigmoid
ENSG00000162769	1	9.40461	1	0.389042	up_elsewhere	Colon - Transverse
ENSG00000162769	1	8.9133	1	-0.319165	up_elsewhere	Esophagus - Gastroesophageal Junction
ENSG00000162769	1	9.00115	1	-0.188133	up_elsewhere	Esophagus - Mucosa
ENSG00000162769	1	9.43462	1	0.419808	up_elsewhere	Fallopian Tube
ENSG00000162769	1	8.51833	1	-0.868853	up_elsewhere	Heart - Atrial Appendage
ENSG00000162769	1	7.86821	1	-1.7745	up_elsewhere	Heart - Left Ventricle
ENSG00000162769	1	8.99523	1	-0.190774	up_elsewhere	Kidney
ENSG00000162769	1	8.25605	1	-1.22308	up_elsewhere	Liver
ENSG00000162769	1	9.38447	1	0.364922	up_elsewhere	Lung
ENSG00000162769	1	8.96307	1	-0.236988	up_elsewhere	Minor Salivary Gland
ENSG00000162769	1	7.62594	1	-2.1309	downregulated	Muscle - Skeletal
ENSG00000162769	1	9.50069	1	0.538325	up_elsewhere	Nerve - Tibial
ENSG00000162769	1	9.29252	1	0.225554	up_elsewhere	Ovary
ENSG00000162769	1	8.95427	1	-0.253436	up_elsewhere	Pancreas
ENSG00000162769	1	10.9952	1	2.59921	upregulated	Pituitary
ENSG00000162769	1	9.52524	1	0.553018	up_elsewhere	Prostate
ENSG00000162769	1	9.24331	1	0.176878	up_elsewhere	Skin
ENSG00000162769	1	10.1776	1	1.45649	up_elsewhere	Small Intestine - Terminal Ileum
ENSG00000162769	1	9.49365	1	0.509226	up_elsewhere	Spleen
ENSG00000162769	1	9.1769	1	0.0636265	up_elsewhere	Stomach
ENSG00000162769	1	9.27315	1	0.211312	up_elsewhere	Thyroid
ENSG00000162769	1	9.58145	1	0.628373	up_elsewhere	Uterus
ENSG00000162769	1	9.30145	1	0.237401	up_elsewhere	Vagina
ENSG00000162769	1	8.17836	1	-1.35248	up_elsewhere	Whole Blood
ENSG00000162772	0	11.9117	1	0.405335	uniform	Adipose - Subcutaneous
ENSG00000162772	0	13.3155	1	0.923124	uniform	Adipose - Visceral (Omentum)
ENSG00000162772	0	9.37949	1	-0.544061	uniform	Adrenal Gland
ENSG00000162772	0	12.2528	1	0.523929	uniform	Artery - Aorta
ENSG00000162772	0	11.7438	1	0.329115	uniform	Artery - Coronary
ENSG00000162772	0	11.5135	1	0.259576	uniform	Artery - Tibial
ENSG00000162772	0	11.1556	1	0.109706	uniform	Bladder
ENSG00000162772	0	9.45364	1	-0.535411	uniform	Brain - Basal Ganglia
ENSG00000162772	0	7.58028	1	-1.21338	uniform	Brain - Cerebellum
ENSG00000162772	0	9.21106	1	-0.652677	uniform	Brain - Others
ENSG00000162772	0	11.8206	1	0.358169	uniform	Breast - Mammary Tissue
ENSG00000162772	0	10.876	1	0.00792385	uniform	Cervix Uteri
ENSG00000162772	0	10.9189	1	0.0238332	uniform	Colon - Sigmoid
ENSG00000162772	0	10.4074	1	-0.16847	uniform	Colon - Transverse
ENSG00000162772	0	10.3183	1	-0.20702	uniform	Esophagus - Gastroesophageal Junction
ENSG00000162772	0	9.18182	1	-0.627063	uniform	Esophagus - Mucosa
ENSG00000162772	0	12.3438	1	0.542028	uniform	Fallopian Tube
ENSG00000162772	0	12.0207	1	0.435814	uniform	Heart - Atrial Appendage
ENSG00000162772	0	10.6517	1	-0.0754726	uniform	Heart - Left Ventricle
ENSG00000162772	0	11.6643	1	0.295603	uniform	Kidney
ENSG00000162772	0	11.623	1	0.28364	uniform	Liver
ENSG00000162772	0	12.1742	1	0.502346	uniform	Lung
ENSG00000162772	0	10.9139	1	0.0217993	uniform	Minor Salivary Gland
ENSG00000162772	0	9.97715	1	-0.347111	uniform	Muscle - Skeletal
ENSG00000162772	0	11.5641	1	0.275905	uniform	Nerve - Tibial
ENSG00000162772	0	10.8032	1	-0.0188522	uniform	Ovary
ENSG00000162772	0	10.5884	1	-0.0991299	uniform	Pancreas
ENSG00000162772	0	10.9464	1	0.0336505	uniform	Pituitary
ENSG00000162772	0	11.2512	1	0.146678	uniform	Prostate
ENSG00000162772	0	11.9667	1	0.447052	uniform	Skin
ENSG00000162772	0	10.2482	1	-0.225598	uniform	Small Intestine - Terminal Ileum
ENSG00000162772	0	8.85784	1	-0.739124	uniform	Spleen
ENSG00000162772	0	11.1262	1	0.100214	uniform	Stomach
ENSG00000162772	0	10.8457	1	-0.00354281	uniform	Thyroid
ENSG00000162772	0	10.9179	1	0.0232452	uniform	Uterus
ENSG00000162772	0	11.0522	1	0.0727971	uniform	Vagina
ENSG00000162772	0	9.21977	1	-0.61137	uniform	Whole Blood
ENSG00000162775	0	8.93785	1	0.457443	uniform	Adipose - Subcutaneous
ENSG00000162775	0	9.06567	1	0.606122	uniform	Adipose - Visceral (Omentum)
ENSG00000162775	0	8.71395	1	0.170685	uniform	Adrenal Gland
ENSG00000162775	0	8.42884	1	-0.183924	uniform	Artery - Aorta
ENSG00000162775	0	8.39256	1	-0.225573	uniform	Artery - Coronary
ENSG00000162775	0	8.571	1	-0.00729952	uniform	Artery - Tibial
ENSG00000162775	0	8.34548	1	-0.277893	uniform	Bladder
ENSG00000162775	0	7.41409	1	-1.42898	uniform	Brain - Basal Ganglia
ENSG00000162775	0	8.63113	1	0.0703231	uniform	Brain - Cerebellum
ENSG00000162775	0	7.47713	1	-1.39219	uniform	Brain - Others
ENSG00000162775	0	8.81641	1	0.297913	uniform	Breast - Mammary Tissue
ENSG00000162775	0	8.10665	1	-0.564645	uniform	Cervix Uteri
ENSG00000162775	0	8.52794	1	-0.0596041	uniform	Colon - Sigmoid
ENSG00000162775	0	8.78241	1	0.254683	uniform	Colon - Transverse
ENSG00000162775	0	8.47369	1	-0.134894	uniform	Esophagus - Gastroesophageal Junction
ENSG00000162775	0	8.63715	1	0.0780744	uniform	Esophagus - Mucosa
ENSG00000162775	0	8.64025	1	0.075865	uniform	Fallopian Tube
ENSG00000162775	0	8.62174	1	0.0569114	uniform	Heart - Atrial Appendage
ENSG00000162775	0	8.51976	1	-0.071287	uniform	Heart - Left Ventricle
ENSG00000162775	0	8.26046	1	-0.381613	uniform	Kidney
ENSG00000162775	0	8.77053	1	0.238346	uniform	Liver
ENSG00000162775	0	9.01984	1	0.551808	uniform	Lung
ENSG00000162775	0	8.54386	1	-0.0404301	uniform	Minor Salivary Gland
ENSG00000162775	0	9.54845	1	1.20211	uniform	Muscle - Skeletal
ENSG00000162775	0	8.5556	1	-0.0268438	uniform	Nerve - Tibial
ENSG00000162775	0	8.71426	1	0.168591	uniform	Ovary
ENSG00000162775	0	8.1325	1	-0.545191	uniform	Pancreas
ENSG00000162775	0	7.98016	1	-0.728497	uniform	Pituitary
ENSG00000162775	0	8.18019	1	-0.485259	uniform	Prostate
ENSG00000162775	0	8.52904	1	-0.0620109	uniform	Skin
ENSG00000162775	0	9.30679	1	0.883675	uniform	Small Intestine - Terminal Ileum
ENSG00000162775	0	9.3935	1	0.991982	uniform	Spleen
ENSG00000162775	0	8.66711	1	0.112398	uniform	Stomach
ENSG00000162775	0	8.55016	1	-0.033784	uniform	Thyroid
ENSG00000162775	0	8.42244	1	-0.187747	uniform	Uterus
ENSG00000162775	0	8.28716	1	-0.351409	uniform	Vagina
ENSG00000162775	0	9.4085	1	1.02657	uniform	Whole Blood
ENSG00000162777	0	9.68245	1	0.212851	uniform	Adipose - Subcutaneous
ENSG00000162777	0	9.88971	1	0.267803	uniform	Adipose - Visceral (Omentum)
ENSG00000162777	0	10.6115	1	0.433365	uniform	Adrenal Gland
ENSG00000162777	0	7.65366	1	-0.43433	uniform	Artery - Aorta
ENSG00000162777	0	8.42799	1	-0.203501	uniform	Artery - Coronary
ENSG00000162777	0	6.57026	1	-0.750303	uniform	Artery - Tibial
ENSG00000162777	0	9.3531	1	0.0584992	uniform	Bladder
ENSG00000162777	0	5.77063	1	-0.971988	uniform	Brain - Basal Ganglia
ENSG00000162777	0	5.53994	1	-1.01258	uniform	Brain - Cerebellum
ENSG00000162777	0	6.17784	1	-0.917066	uniform	Brain - Others
ENSG00000162777	0	10.0531	1	0.304297	uniform	Breast - Mammary Tissue
ENSG00000162777	0	8.29373	1	-0.229383	uniform	Cervix Uteri
ENSG00000162777	0	7.25803	1	-0.537223	uniform	Colon - Sigmoid
ENSG00000162777	0	10.6118	1	0.423062	uniform	Colon - Transverse
ENSG00000162777	0	7.61854	1	-0.486032	uniform	Esophagus - Gastroesophageal Junction
ENSG00000162777	0	11.5934	1	0.732304	uniform	Esophagus - Mucosa
ENSG00000162777	0	8.44177	1	-0.188725	uniform	Fallopian Tube
ENSG00000162777	0	7.45823	1	-0.491319	uniform	Heart - Atrial Appendage
ENSG00000162777	0	6.35002	1	-0.791299	uniform	Heart - Left Ventricle
ENSG00000162777	0	10.7661	1	0.451792	uniform	Kidney
ENSG00000162777	0	9.9273	1	0.241678	uniform	Liver
ENSG00000162777	0	10.7527	1	0.507008	uniform	Lung
ENSG00000162777	0	11.1078	1	0.552659	uniform	Minor Salivary Gland
ENSG00000162777	0	5.7902	1	-0.976089	uniform	Muscle - Skeletal
ENSG00000162777	0	7.87186	1	-0.393375	uniform	Nerve - Tibial
ENSG00000162777	0	8.24861	1	-0.255722	uniform	Ovary
ENSG00000162777	0	9.79734	1	0.217575	uniform	Pancreas
ENSG00000162777	0	10.4905	1	0.402833	uniform	Pituitary
ENSG00000162777	0	10.0361	1	0.266981	uniform	Prostate
ENSG00000162777	0	10.4744	1	0.5206	uniform	Skin
ENSG00000162777	0	11.5046	1	0.658001	uniform	Small Intestine - Terminal Ileum
ENSG00000162777	0	12.4729	1	0.93448	uniform	Spleen
ENSG00000162777	0	10.7284	1	0.453727	uniform	Stomach
ENSG00000162777	0	10.3447	1	0.40469	uniform	Thyroid
ENSG00000162777	0	7.26854	1	-0.51933	uniform	Uterus
ENSG00000162777	0	10.6366	1	0.417111	uniform	Vagina
ENSG00000162777	0	12.1825	1	0.915558	uniform	Whole Blood
ENSG00000162779	0	2.83531	0	0.0520388		Adipose - Subcutaneous
ENSG00000162779	0	2.36222	0	-0.167454		Adipose - Visceral (Omentum)
ENSG00000162779	0	6.13876	1	1.51209	up_elsewhere	Adrenal Gland
ENSG00000162779	0	1.84133	0	-0.400576		Artery - Aorta
ENSG00000162779	0	2.36049	0	-0.163708		Artery - Coronary
ENSG00000162779	0	2.10114	0	-0.291278		Artery - Tibial
ENSG00000162779	0	3.92371	0	0.526396		Bladder
ENSG00000162779	0	3.52368	0	0.372354		Brain - Basal Ganglia
ENSG00000162779	0	1.71614	0	-0.459153		Brain - Cerebellum
ENSG00000162779	0	3.1131	0	0.194269		Brain - Others
ENSG00000162779	0	3.14952	0	0.19424		Breast - Mammary Tissue
ENSG00000162779	0	2.56975	0	-0.068631		Cervix Uteri
ENSG00000162779	0	2.34669	0	-0.16851		Colon - Sigmoid
ENSG00000162779	0	6.37952	1	1.62	up_elsewhere	Colon - Transverse
ENSG00000162779	0	1.88767	0	-0.393067		Esophagus - Gastroesophageal Junction
ENSG00000162779	0	1.73888	0	-0.449533		Esophagus - Mucosa
ENSG00000162779	0	3.57389	0	0.372635		Fallopian Tube
ENSG00000162779	0	1.89219	0	-0.380216		Heart - Atrial Appendage
ENSG00000162779	0	1.20021	0	-0.687206		Heart - Left Ventricle
ENSG00000162779	0	8.00834	1	2.32412	upregulated	Kidney
ENSG00000162779	0	2.63086	0	-0.0428044		Liver
ENSG00000162779	0	3.3318	0	0.277576		Lung
ENSG00000162779	0	3.17915	0	0.202407		Minor Salivary Gland
ENSG00000162779	0	0.689168	0	-0.92466		Muscle - Skeletal
ENSG00000162779	0	3.40078	0	0.30888		Nerve - Tibial
ENSG00000162779	0	2.83563	0	0.0491424		Ovary
ENSG00000162779	0	3.78516	0	0.476129		Pancreas
ENSG00000162779	0	5.46534	1	1.21766	up_elsewhere	Pituitary
ENSG00000162779	0	3.45745	0	0.328709		Prostate
ENSG00000162779	0	2.92128	0	0.0961302		Skin
ENSG00000162779	0	4.85698	1	0.943912	up_elsewhere	Small Intestine - Terminal Ileum
ENSG00000162779	0	2.82969	0	0.0464259		Spleen
ENSG00000162779	0	6.07919	1	1.48496	up_elsewhere	Stomach
ENSG00000162779	0	5.20387	1	1.12154	up_elsewhere	Thyroid
ENSG00000162779	0	1.87187	0	-0.378039		Uterus
ENSG00000162779	0	2.04104	0	-0.304446		Vagina
ENSG00000162779	0	0.628347	0	-0.949675		Whole Blood
ENSG00000162782	0	4.5702	1	0.144887		Adipose - Subcutaneous
ENSG00000162782	0	3.69993	0	-0.111758		Adipose - Visceral (Omentum)
ENSG00000162782	0	4.62566	1	0.152087		Adrenal Gland
ENSG00000162782	0	2.95598	0	-0.320377		Artery - Aorta
ENSG00000162782	0	2.8482	0	-0.346211		Artery - Coronary
ENSG00000162782	0	3.85103	0	-0.0680317		Artery - Tibial
ENSG00000162782	0	4.49444	1	0.11208		Bladder
ENSG00000162782	0	7.32915	1	0.928714		Brain - Basal Ganglia
ENSG00000162782	0	3.1553	0	-0.266826		Brain - Cerebellum
ENSG00000162782	0	5.49659	1	0.448521		Brain - Others
ENSG00000162782	0	7.18794	1	0.874618		Breast - Mammary Tissue
ENSG00000162782	0	2.47283	0	-0.441845		Cervix Uteri
ENSG00000162782	0	2.74994	0	-0.382086		Colon - Sigmoid
ENSG00000162782	0	5.80806	1	0.482272		Colon - Transverse
ENSG00000162782	0	2.50151	0	-0.477582		Esophagus - Gastroesophageal Junction
ENSG00000162782	0	5.46563	1	0.406657		Esophagus - Mucosa
ENSG00000162782	0	4.15139	1	0.0182632		Fallopian Tube
ENSG00000162782	0	1.92445	0	-0.613327		Heart - Atrial Appendage
ENSG00000162782	0	0.448919	0	-1.019		Heart - Left Ventricle
ENSG00000162782	0	6.69843	1	0.721076		Kidney
ENSG00000162782	0	0.306709	0	-1.04647		Liver
ENSG00000162782	0	2.84642	0	-0.360395		Lung
ENSG00000162782	0	6.405	1	0.645762		Minor Salivary Gland
ENSG00000162782	0	1.53865	0	-0.743332		Muscle - Skeletal
ENSG00000162782	0	3.44487	0	-0.184966		Nerve - Tibial
ENSG00000162782	0	2.06369	0	-0.560638		Ovary
ENSG00000162782	0	4.32628	1	0.0713858		Pancreas
ENSG00000162782	0	8.02033	1	1.09442		Pituitary
ENSG00000162782	0	5.43609	1	0.379506		Prostate
ENSG00000162782	0	5.40211	1	0.43521		Skin
ENSG00000162782	0	5.328	1	0.347392		Small Intestine - Terminal Ileum
ENSG00000162782	0	2.50827	0	-0.444403		Spleen
ENSG00000162782	0	4.81065	1	0.207609		Stomach
ENSG00000162782	0	6.70781	1	0.761929		Thyroid
ENSG00000162782	0	1.27707	0	-0.776173		Uterus
ENSG00000162782	0	3.3745	0	-0.197199		Vagina
ENSG00000162782	0	0.459169	0	-1.03564		Whole Blood
ENSG00000162783	0	10.1202	1	-0.237753	uniform	Adipose - Subcutaneous
ENSG00000162783	0	10.7444	1	0.150156	uniform	Adipose - Visceral (Omentum)
ENSG00000162783	0	9.94987	1	-0.322776	uniform	Adrenal Gland
ENSG00000162783	0	11.3877	1	0.530414	uniform	Artery - Aorta
ENSG00000162783	0	10.5893	1	0.0558629	uniform	Artery - Coronary
ENSG00000162783	0	9.962	1	-0.327611	uniform	Artery - Tibial
ENSG00000162783	0	10.1178	1	-0.215152	uniform	Bladder
ENSG00000162783	0	9.05282	1	-0.856671	uniform	Brain - Basal Ganglia
ENSG00000162783	0	10.0134	1	-0.296617	uniform	Brain - Cerebellum
ENSG00000162783	0	9.75766	1	-0.460847	uniform	Brain - Others
ENSG00000162783	0	10.488	1	-0.00446471	uniform	Breast - Mammary Tissue
ENSG00000162783	0	9.8732	1	-0.354277	uniform	Cervix Uteri
ENSG00000162783	0	10.1503	1	-0.20436	uniform	Colon - Sigmoid
ENSG00000162783	0	10.7365	1	0.147441	uniform	Colon - Transverse
ENSG00000162783	0	10.2693	1	-0.15222	uniform	Esophagus - Gastroesophageal Junction
ENSG00000162783	0	11.894	1	0.82755	uniform	Esophagus - Mucosa
ENSG00000162783	0	11.7891	1	0.735905	uniform	Fallopian Tube
ENSG00000162783	0	11.8879	1	0.815513	uniform	Heart - Atrial Appendage
ENSG00000162783	0	11.1935	1	0.415958	uniform	Heart - Left Ventricle
ENSG00000162783	0	9.21016	1	-0.735675	uniform	Kidney
ENSG00000162783	0	9.32802	1	-0.675208	uniform	Liver
ENSG00000162783	0	11.5335	1	0.622776	uniform	Lung
ENSG00000162783	0	9.95402	1	-0.313523	uniform	Minor Salivary Gland
ENSG00000162783	0	11.7658	1	0.761631	uniform	Muscle - Skeletal
ENSG00000162783	0	9.68778	1	-0.496062	uniform	Nerve - Tibial
ENSG00000162783	0	8.72181	1	-1.01889	uniform	Ovary
ENSG00000162783	0	9.27038	1	-0.718945	uniform	Pancreas
ENSG00000162783	0	9.42108	1	-0.624447	uniform	Pituitary
ENSG00000162783	0	9.7589	1	-0.42941	uniform	Prostate
ENSG00000162783	0	11.7085	1	0.76532	uniform	Skin
ENSG00000162783	0	10.9238	1	0.250782	uniform	Small Intestine - Terminal Ileum
ENSG00000162783	0	12.3972	1	1.0957	uniform	Spleen
ENSG00000162783	0	9.74424	1	-0.438488	uniform	Stomach
ENSG00000162783	0	9.66772	1	-0.506764	uniform	Thyroid
ENSG00000162783	0	10.9132	1	0.242309	uniform	Uterus
ENSG00000162783	0	11.0073	1	0.294953	uniform	Vagina
ENSG00000162783	0	11.0502	1	0.335623	uniform	Whole Blood
ENSG00000162804	0	12.5316	1	0.747099	uniform	Adipose - Subcutaneous
ENSG00000162804	0	12.3347	1	0.63947	uniform	Adipose - Visceral (Omentum)
ENSG00000162804	0	11.2568	1	0.0753021	uniform	Adrenal Gland
ENSG00000162804	0	12.7751	1	0.854144	uniform	Artery - Aorta
ENSG00000162804	0	11.8606	1	0.383757	uniform	Artery - Coronary
ENSG00000162804	0	11.0441	1	-0.0409292	uniform	Artery - Tibial
ENSG00000162804	0	11.4779	1	0.182849	uniform	Bladder
ENSG00000162804	0	9.33034	1	-0.935634	uniform	Brain - Basal Ganglia
ENSG00000162804	0	11.3233	1	0.115808	uniform	Brain - Cerebellum
ENSG00000162804	0	9.51355	1	-0.887902	uniform	Brain - Others
ENSG00000162804	0	12.0221	1	0.476555	uniform	Breast - Mammary Tissue
ENSG00000162804	0	12.9992	1	0.946038	uniform	Cervix Uteri
ENSG00000162804	0	10.3361	1	-0.406562	uniform	Colon - Sigmoid
ENSG00000162804	0	10.6352	1	-0.251858	uniform	Colon - Transverse
ENSG00000162804	0	10.3756	1	-0.404938	uniform	Esophagus - Gastroesophageal Junction
ENSG00000162804	0	10.3229	1	-0.422567	uniform	Esophagus - Mucosa
ENSG00000162804	0	12.3253	1	0.607316	uniform	Fallopian Tube
ENSG00000162804	0	11.1768	1	0.033201	uniform	Heart - Atrial Appendage
ENSG00000162804	0	9.92301	1	-0.616517	uniform	Heart - Left Ventricle
ENSG00000162804	0	10.5905	1	-0.265661	uniform	Kidney
ENSG00000162804	0	10.4378	1	-0.347932	uniform	Liver
ENSG00000162804	0	11.6178	1	0.273514	uniform	Lung
ENSG00000162804	0	11.9524	1	0.427132	uniform	Minor Salivary Gland
ENSG00000162804	0	11.4846	1	0.201736	uniform	Muscle - Skeletal
ENSG00000162804	0	12.5899	1	0.773551	uniform	Nerve - Tibial
ENSG00000162804	0	12.472	1	0.689958	uniform	Ovary
ENSG00000162804	0	10.2385	1	-0.457411	uniform	Pancreas
ENSG00000162804	0	10.5942	1	-0.270449	uniform	Pituitary
ENSG00000162804	0	11.6373	1	0.271148	uniform	Prostate
ENSG00000162804	0	11.3329	1	0.125894	uniform	Skin
ENSG00000162804	0	11.3253	1	0.108979	uniform	Small Intestine - Terminal Ileum
ENSG00000162804	0	11.6778	1	0.291797	uniform	Spleen
ENSG00000162804	0	10.1628	1	-0.494649	uniform	Stomach
ENSG00000162804	0	12.9986	1	0.980515	uniform	Thyroid
ENSG00000162804	0	12.17	1	0.536436	uniform	Uterus
ENSG00000162804	0	11.4054	1	0.148529	uniform	Vagina
ENSG00000162804	0	7.31736	1	-1.94797	uniform	Whole Blood
ENSG00000162813	0	9.61355	1	-0.0231999	uniform	Adipose - Subcutaneous
ENSG00000162813	0	9.90451	1	0.446603	uniform	Adipose - Visceral (Omentum)
ENSG00000162813	0	10.8175	1	1.84504	uniform	Adrenal Gland
ENSG00000162813	0	9.98104	1	0.562051	uniform	Artery - Aorta
ENSG00000162813	0	9.87055	1	0.380774	uniform	Artery - Coronary
ENSG00000162813	0	9.9644	1	0.544015	uniform	Artery - Tibial
ENSG00000162813	0	9.53088	1	-0.14915	uniform	Bladder
ENSG00000162813	0	9.70792	1	0.134315	uniform	Brain - Basal Ganglia
ENSG00000162813	0	9.17254	1	-0.724667	uniform	Brain - Cerebellum
ENSG00000162813	0	9.50964	1	-0.207854	uniform	Brain - Others
ENSG00000162813	0	9.93008	1	0.484685	uniform	Breast - Mammary Tissue
ENSG00000162813	0	9.39227	1	-0.362982	uniform	Cervix Uteri
ENSG00000162813	0	9.6322	1	0.00711724	uniform	Colon - Sigmoid
ENSG00000162813	0	10.494	1	1.34806	uniform	Colon - Transverse
ENSG00000162813	0	9.51749	1	-0.186459	uniform	Esophagus - Gastroesophageal Junction
ENSG00000162813	0	10.0785	1	0.708687	uniform	Esophagus - Mucosa
ENSG00000162813	0	9.45485	1	-0.266422	uniform	Fallopian Tube
ENSG00000162813	0	9.5257	1	-0.16047	uniform	Heart - Atrial Appendage
ENSG00000162813	0	9.43499	1	-0.300481	uniform	Heart - Left Ventricle
ENSG00000162813	0	10.1328	1	0.782035	uniform	Kidney
ENSG00000162813	0	9.87577	1	0.388868	uniform	Liver
ENSG00000162813	0	9.53778	1	-0.142769	uniform	Lung
ENSG00000162813	0	10.2176	1	0.916989	uniform	Minor Salivary Gland
ENSG00000162813	0	8.93427	1	-1.11201	uniform	Muscle - Skeletal
ENSG00000162813	0	9.46085	1	-0.274717	uniform	Nerve - Tibial
ENSG00000162813	0	9.8968	1	0.419421	uniform	Ovary
ENSG00000162813	0	8.93754	1	-1.08058	uniform	Pancreas
ENSG00000162813	0	9.97237	1	0.540759	uniform	Pituitary
ENSG00000162813	0	9.48818	1	-0.21894	uniform	Prostate
ENSG00000162813	0	9.69414	1	0.114647	uniform	Skin
ENSG00000162813	0	10.6442	1	1.57414	uniform	Small Intestine - Terminal Ileum
ENSG00000162813	0	9.83987	1	0.335453	uniform	Spleen
ENSG00000162813	0	9.65337	1	0.0405193	uniform	Stomach
ENSG00000162813	0	9.66711	1	0.0640369	uniform	Thyroid
ENSG00000162813	0	9.53984	1	-0.136044	uniform	Uterus
ENSG00000162813	0	9.61168	1	-0.0249111	uniform	Vagina
ENSG00000162813	0	8.863	1	-1.21418	uniform	Whole Blood
ENSG00000162814	0	3.61859	0	-0.390417	uniform	Adipose - Subcutaneous
ENSG00000162814	0	3.87603	0	-0.254948	uniform	Adipose - Visceral (Omentum)
ENSG00000162814	0	5.26917	1	0.458526	uniform	Adrenal Gland
ENSG00000162814	0	2.93537	0	-0.727651	uniform	Artery - Aorta
ENSG00000162814	0	3.6201	0	-0.377398	uniform	Artery - Coronary
ENSG00000162814	0	2.85688	0	-0.77912	uniform	Artery - Tibial
ENSG00000162814	0	4.29632	1	-0.0323831	uniform	Bladder
ENSG00000162814	0	6.3762	1	1.03363	uniform	Brain - Basal Ganglia
ENSG00000162814	0	3.48314	0	-0.458634	uniform	Brain - Cerebellum
ENSG00000162814	0	5.54603	1	0.660267	uniform	Brain - Others
ENSG00000162814	0	4.7392	1	0.193312	uniform	Breast - Mammary Tissue
ENSG00000162814	0	4.43043	1	0.0338234	uniform	Cervix Uteri
ENSG00000162814	0	4.50955	1	0.0749466	uniform	Colon - Sigmoid
ENSG00000162814	0	4.29572	1	-0.0372508	uniform	Colon - Transverse
ENSG00000162814	0	4.53315	1	0.0927407	uniform	Esophagus - Gastroesophageal Junction
ENSG00000162814	0	3.25904	0	-0.573635	uniform	Esophagus - Mucosa
ENSG00000162814	0	6.11293	1	0.863274	uniform	Fallopian Tube
ENSG00000162814	0	5.18977	1	0.425098	uniform	Heart - Atrial Appendage
ENSG00000162814	0	4.8429	1	0.245766	uniform	Heart - Left Ventricle
ENSG00000162814	0	6.69208	1	1.15271	uniform	Kidney
ENSG00000162814	0	2.32489	0	-1.01897	uniform	Liver
ENSG00000162814	0	5.36055	1	0.510489	uniform	Lung
ENSG00000162814	0	4.82654	1	0.231753	uniform	Minor Salivary Gland
ENSG00000162814	0	3.59837	0	-0.401668	uniform	Muscle - Skeletal
ENSG00000162814	0	4.74593	1	0.208502	uniform	Nerve - Tibial
ENSG00000162814	0	4.59617	1	0.117293	uniform	Ovary
ENSG00000162814	0	4.59849	1	0.122038	uniform	Pancreas
ENSG00000162814	0	7.39559	1	1.51139	uniform	Pituitary
ENSG00000162814	0	5.37437	1	0.510525	uniform	Prostate
ENSG00000162814	0	4.2306	1	-0.0770366	uniform	Skin
ENSG00000162814	0	3.57272	0	-0.397654	uniform	Small Intestine - Terminal Ileum
ENSG00000162814	0	1.90466	0	-1.22671	uniform	Spleen
ENSG00000162814	0	3.68509	0	-0.348573	uniform	Stomach
ENSG00000162814	0	6.74833	1	1.21459	uniform	Thyroid
ENSG00000162814	0	4.57178	1	0.104899	uniform	Uterus
ENSG00000162814	0	3.63025	0	-0.369689	uniform	Vagina
ENSG00000162814	0	0.403377	0	-1.99579	uniform	Whole Blood
ENSG00000162817	0	11.8019	1	0.738942	uniform	Adipose - Subcutaneous
ENSG00000162817	0	11.7803	1	0.720307	uniform	Adipose - Visceral (Omentum)
ENSG00000162817	0	9.37115	1	-0.710986	uniform	Adrenal Gland
ENSG00000162817	0	10.0596	1	-0.323605	uniform	Artery - Aorta
ENSG00000162817	0	10.2963	1	-0.168585	uniform	Artery - Coronary
ENSG00000162817	0	9.95323	1	-0.396919	uniform	Artery - Tibial
ENSG00000162817	0	9.89355	1	-0.396076	uniform	Bladder
ENSG00000162817	0	11.9787	1	0.838882	uniform	Brain - Basal Ganglia
ENSG00000162817	0	10.1546	1	-0.267977	uniform	Brain - Cerebellum
ENSG00000162817	0	11.9706	1	0.826368	uniform	Brain - Others
ENSG00000162817	0	11.9437	1	0.809944	uniform	Breast - Mammary Tissue
ENSG00000162817	0	10.0556	1	-0.302538	uniform	Cervix Uteri
ENSG00000162817	0	10.081	1	-0.301956	uniform	Colon - Sigmoid
ENSG00000162817	0	11.1921	1	0.364139	uniform	Colon - Transverse
ENSG00000162817	0	10.3161	1	-0.184117	uniform	Esophagus - Gastroesophageal Junction
ENSG00000162817	0	9.17675	1	-0.841254	uniform	Esophagus - Mucosa
ENSG00000162817	0	10.181	1	-0.229005	uniform	Fallopian Tube
ENSG00000162817	0	10.2828	1	-0.183046	uniform	Heart - Atrial Appendage
ENSG00000162817	0	10.7736	1	0.117463	uniform	Heart - Left Ventricle
ENSG00000162817	0	12.1238	1	0.894737	uniform	Kidney
ENSG00000162817	0	13.092	1	1.4599	uniform	Liver
ENSG00000162817	0	11.3783	1	0.488794	uniform	Lung
ENSG00000162817	0	11.7969	1	0.709728	uniform	Minor Salivary Gland
ENSG00000162817	0	9.47409	1	-0.683732	uniform	Muscle - Skeletal
ENSG00000162817	0	10.7607	1	0.117428	uniform	Nerve - Tibial
ENSG00000162817	0	10.7361	1	0.0942464	uniform	Ovary
ENSG00000162817	0	10.3389	1	-0.14787	uniform	Pancreas
ENSG00000162817	0	11.0262	1	0.262639	uniform	Pituitary
ENSG00000162817	0	11.3874	1	0.475737	uniform	Prostate
ENSG00000162817	0	10.0957	1	-0.319711	uniform	Skin
ENSG00000162817	0	12.1595	1	0.917183	uniform	Small Intestine - Terminal Ileum
ENSG00000162817	0	12.0622	1	0.867964	uniform	Spleen
ENSG00000162817	0	11.1838	1	0.356754	uniform	Stomach
ENSG00000162817	0	11.2246	1	0.404467	uniform	Thyroid
ENSG00000162817	0	10.5223	1	-0.0336491	uniform	Uterus
ENSG00000162817	0	9.80616	1	-0.450891	uniform	Vagina
ENSG00000162817	0	7.50821	1	-1.81406	uniform	Whole Blood
ENSG00000162819	0	10.8814	1	0.106024	uniform	Adipose - Subcutaneous
ENSG00000162819	0	10.69	1	-0.253118	uniform	Adipose - Visceral (Omentum)
ENSG00000162819	0	10.9931	1	0.302144	uniform	Adrenal Gland
ENSG00000162819	0	10.7006	1	-0.232805	uniform	Artery - Aorta
ENSG00000162819	0	10.7038	1	-0.222187	uniform	Artery - Coronary
ENSG00000162819	0	10.616	1	-0.391014	uniform	Artery - Tibial
ENSG00000162819	0	10.8231	1	-0.00558412	uniform	Bladder
ENSG00000162819	0	11.009	1	0.345269	uniform	Brain - Basal Ganglia
ENSG00000162819	0	10.7925	1	-0.0637337	uniform	Brain - Cerebellum
ENSG00000162819	0	10.8172	1	-0.0176152	uniform	Brain - Others
ENSG00000162819	0	10.8519	1	0.0472076	uniform	Breast - Mammary Tissue
ENSG00000162819	0	10.7263	1	-0.177545	uniform	Cervix Uteri
ENSG00000162819	0	10.8182	1	-0.0147989	uniform	Colon - Sigmoid
ENSG00000162819	0	11.0473	1	0.401225	uniform	Colon - Transverse
ENSG00000162819	0	10.7098	1	-0.222743	uniform	Esophagus - Gastroesophageal Junction
ENSG00000162819	0	11.4769	1	1.17977	uniform	Esophagus - Mucosa
ENSG00000162819	0	10.5116	1	-0.557867	uniform	Fallopian Tube
ENSG00000162819	0	10.0997	1	-1.3103	uniform	Heart - Atrial Appendage
ENSG00000162819	0	10.1695	1	-1.18569	uniform	Heart - Left Ventricle
ENSG00000162819	0	10.6715	1	-0.276885	uniform	Kidney
ENSG00000162819	0	10.3445	1	-0.865291	uniform	Liver
ENSG00000162819	0	10.8474	1	0.0382497	uniform	Lung
ENSG00000162819	0	11.0009	1	0.314303	uniform	Minor Salivary Gland
ENSG00000162819	0	10.7755	1	-0.0972215	uniform	Muscle - Skeletal
ENSG00000162819	0	11.0965	1	0.499473	uniform	Nerve - Tibial
ENSG00000162819	0	10.6127	1	-0.385941	uniform	Ovary
ENSG00000162819	0	10.2621	1	-1.01727	uniform	Pancreas
ENSG00000162819	0	10.627	1	-0.364995	uniform	Pituitary
ENSG00000162819	0	10.6676	1	-0.288783	uniform	Prostate
ENSG00000162819	0	11.2166	1	0.749706	uniform	Skin
ENSG00000162819	0	11.3094	1	0.864391	uniform	Small Intestine - Terminal Ileum
ENSG00000162819	0	11.2297	1	0.726943	uniform	Spleen
ENSG00000162819	0	10.7232	1	-0.188454	uniform	Stomach
ENSG00000162819	0	10.7617	1	-0.123759	uniform	Thyroid
ENSG00000162819	0	10.708	1	-0.21166	uniform	Uterus
ENSG00000162819	0	10.9733	1	0.262382	uniform	Vagina
ENSG00000162819	0	10.8142	1	-0.0219179	uniform	Whole Blood
ENSG00000162825	0	7.64359	1	0.254373	up_elsewhere	Adipose - Subcutaneous
ENSG00000162825	0	7.50746	1	0.0882835	up_elsewhere	Adipose - Visceral (Omentum)
ENSG00000162825	0	7.92563	1	0.577432	up_elsewhere	Adrenal Gland
ENSG00000162825	0	7.45987	1	0.0297361	up_elsewhere	Artery - Aorta
ENSG00000162825	0	7.5254	1	0.10609	up_elsewhere	Artery - Coronary
ENSG00000162825	0	7.30627	1	-0.158884	up_elsewhere	Artery - Tibial
ENSG00000162825	0	7.43272	1	-0.0034022	up_elsewhere	Bladder
ENSG00000162825	0	6.99359	1	-0.540977	up_elsewhere	Brain - Basal Ganglia
ENSG00000162825	0	10.7218	1	3.82574	upregulated	Brain - Cerebellum
ENSG00000162825	0	7.40136	1	-0.045766	up_elsewhere	Brain - Others
ENSG00000162825	0	7.67919	1	0.292028	up_elsewhere	Breast - Mammary Tissue
ENSG00000162825	0	7.78086	1	0.400178	up_elsewhere	Cervix Uteri
ENSG00000162825	0	7.74764	1	0.371358	up_elsewhere	Colon - Sigmoid
ENSG00000162825	0	7.42817	1	-0.00900356	up_elsewhere	Colon - Transverse
ENSG00000162825	0	8.10282	1	0.817228	up_elsewhere	Esophagus - Gastroesophageal Junction
ENSG00000162825	0	7.24033	1	-0.238996	up_elsewhere	Esophagus - Mucosa
ENSG00000162825	0	7.49858	1	0.073023	up_elsewhere	Fallopian Tube
ENSG00000162825	0	6.92706	1	-0.605819	up_elsewhere	Heart - Atrial Appendage
ENSG00000162825	0	6.55136	1	-1.04244	up_elsewhere	Heart - Left Ventricle
ENSG00000162825	0	6.95606	1	-0.558459	up_elsewhere	Kidney
ENSG00000162825	0	9.23762	1	2.09573	upregulated	Liver
ENSG00000162825	0	7.5084	1	0.0899989	up_elsewhere	Lung
ENSG00000162825	0	7.58637	1	0.17736	up_elsewhere	Minor Salivary Gland
ENSG00000162825	0	6.41541	1	-1.22252	up_elsewhere	Muscle - Skeletal
ENSG00000162825	0	7.15661	1	-0.3407	up_elsewhere	Nerve - Tibial
ENSG00000162825	0	7.7918	1	0.418758	up_elsewhere	Ovary
ENSG00000162825	0	7.78953	1	0.422044	up_elsewhere	Pancreas
ENSG00000162825	0	8.05684	1	0.730472	up_elsewhere	Pituitary
ENSG00000162825	0	7.7043	1	0.319149	up_elsewhere	Prostate
ENSG00000162825	0	7.31963	1	-0.148907	up_elsewhere	Skin
ENSG00000162825	0	7.73667	1	0.355037	up_elsewhere	Small Intestine - Terminal Ileum
ENSG00000162825	0	7.91392	1	0.56409	up_elsewhere	Spleen
ENSG00000162825	0	7.41473	1	-0.0252337	up_elsewhere	Stomach
ENSG00000162825	0	7.6237	1	0.228888	up_elsewhere	Thyroid
ENSG00000162825	0	7.93836	1	0.588689	up_elsewhere	Uterus
ENSG00000162825	0	7.36955	1	-0.0774688	up_elsewhere	Vagina
ENSG00000162825	0	6.0176	1	-1.68141	up_elsewhere	Whole Blood
ENSG00000162836	0	9.11839	1	-0.687682	uniform	Adipose - Subcutaneous
ENSG00000162836	0	8.95307	1	-0.831762	uniform	Adipose - Visceral (Omentum)
ENSG00000162836	0	10.3493	1	0.468351	uniform	Adrenal Gland
ENSG00000162836	0	10.1865	1	0.322451	uniform	Artery - Aorta
ENSG00000162836	0	9.92863	1	0.0792381	uniform	Artery - Coronary
ENSG00000162836	0	10.2696	1	0.410816	uniform	Artery - Tibial
ENSG00000162836	0	10.372	1	0.477829	uniform	Bladder
ENSG00000162836	0	9.24793	1	-0.569447	uniform	Brain - Basal Ganglia
ENSG00000162836	0	9.10558	1	-0.686474	uniform	Brain - Cerebellum
ENSG00000162836	0	9.06009	1	-0.785282	uniform	Brain - Others
ENSG00000162836	0	9.74472	1	-0.0914453	uniform	Breast - Mammary Tissue
ENSG00000162836	0	10.6182	1	0.699358	uniform	Cervix Uteri
ENSG00000162836	0	10.2373	1	0.370291	uniform	Colon - Sigmoid
ENSG00000162836	0	10.1567	1	0.296179	uniform	Colon - Transverse
ENSG00000162836	0	10.1458	1	0.303972	uniform	Esophagus - Gastroesophageal Junction
ENSG00000162836	0	9.63627	1	-0.197418	uniform	Esophagus - Mucosa
ENSG00000162836	0	10.5433	1	0.631659	uniform	Fallopian Tube
ENSG00000162836	0	9.50699	1	-0.312221	uniform	Heart - Atrial Appendage
ENSG00000162836	0	9.18895	1	-0.606618	uniform	Heart - Left Ventricle
ENSG00000162836	0	10.5251	1	0.620183	uniform	Kidney
ENSG00000162836	0	9.99463	1	0.140573	uniform	Liver
ENSG00000162836	0	9.71514	1	-0.122365	uniform	Lung
ENSG00000162836	0	10.5129	1	0.611666	uniform	Minor Salivary Gland
ENSG00000162836	0	9.2108	1	-0.607857	uniform	Muscle - Skeletal
ENSG00000162836	0	10.6846	1	0.791532	uniform	Nerve - Tibial
ENSG00000162836	0	10.4377	1	0.544691	uniform	Ovary
ENSG00000162836	0	10.223	1	0.355733	uniform	Pancreas
ENSG00000162836	0	10.9715	1	1.03372	uniform	Pituitary
ENSG00000162836	0	10.602	1	0.696384	uniform	Prostate
ENSG00000162836	0	10.1197	1	0.287455	uniform	Skin
ENSG00000162836	0	10.0104	1	0.156087	uniform	Small Intestine - Terminal Ileum
ENSG00000162836	0	9.45238	1	-0.359998	uniform	Spleen
ENSG00000162836	0	10.1316	1	0.269703	uniform	Stomach
ENSG00000162836	0	11.0955	1	1.16588	uniform	Thyroid
ENSG00000162836	0	10.3143	1	0.431032	uniform	Uterus
ENSG00000162836	0	9.78722	1	-0.0496697	uniform	Vagina
ENSG00000162836	0	10.0372	1	0.183329	uniform	Whole Blood
ENSG00000162849	0	5.72641	1	-0.487725	uniform	Adipose - Subcutaneous
ENSG00000162849	0	5.85164	1	-0.438822	uniform	Adipose - Visceral (Omentum)
ENSG00000162849	0	8.33806	1	0.398544	uniform	Adrenal Gland
ENSG00000162849	0	5.04741	1	-0.695498	uniform	Artery - Aorta
ENSG00000162849	0	5.82172	1	-0.434571	uniform	Artery - Coronary
ENSG00000162849	0	5.46182	1	-0.574914	uniform	Artery - Tibial
ENSG00000162849	0	6.96224	1	-0.0570017	uniform	Bladder
ENSG00000162849	0	9.24035	1	0.714602	uniform	Brain - Basal Ganglia
ENSG00000162849	0	10.8466	1	1.21581	uniform	Brain - Cerebellum
ENSG00000162849	0	10.0846	1	1.03121	uniform	Brain - Others
ENSG00000162849	0	6.24942	1	-0.303979	uniform	Breast - Mammary Tissue
ENSG00000162849	0	7.59619	1	0.147006	uniform	Cervix Uteri
ENSG00000162849	0	8.33135	1	0.402553	uniform	Colon - Sigmoid
ENSG00000162849	0	6.93096	1	-0.0679665	uniform	Colon - Transverse
ENSG00000162849	0	6.84658	1	-0.119214	uniform	Esophagus - Gastroesophageal Junction
ENSG00000162849	0	6.39688	1	-0.263533	uniform	Esophagus - Mucosa
ENSG00000162849	0	7.39636	1	0.0823987	uniform	Fallopian Tube
ENSG00000162849	0	5.40483	1	-0.579409	uniform	Heart - Atrial Appendage
ENSG00000162849	0	7.05682	1	-0.0272725	uniform	Heart - Left Ventricle
ENSG00000162849	0	8.42226	1	0.41721	uniform	Kidney
ENSG00000162849	0	5.81278	1	-0.436771	uniform	Liver
ENSG00000162849	0	8.34892	1	0.413173	uniform	Lung
ENSG00000162849	0	7.35239	1	0.071822	uniform	Minor Salivary Gland
ENSG00000162849	0	5.28561	1	-0.641688	uniform	Muscle - Skeletal
ENSG00000162849	0	7.16795	1	0.0111304	uniform	Nerve - Tibial
ENSG00000162849	0	6.24138	1	-0.294752	uniform	Ovary
ENSG00000162849	0	6.39859	1	-0.250899	uniform	Pancreas
ENSG00000162849	0	7.7959	1	0.22442	uniform	Pituitary
ENSG00000162849	0	8.01118	1	0.288703	uniform	Prostate
ENSG00000162849	0	8.97515	1	0.664958	uniform	Skin
ENSG00000162849	0	6.93218	1	-0.0688033	uniform	Small Intestine - Terminal Ileum
ENSG00000162849	0	6.76968	1	-0.121959	uniform	Spleen
ENSG00000162849	0	7.64682	1	0.175563	uniform	Stomach
ENSG00000162849	0	8.88389	1	0.596153	uniform	Thyroid
ENSG00000162849	0	6.21345	1	-0.300627	uniform	Uterus
ENSG00000162849	0	6.36878	1	-0.251854	uniform	Vagina
ENSG00000162849	0	3.13772	0	-1.32772	uniform	Whole Blood
ENSG00000162851	0	9.16722	1	0.279492	uniform	Adipose - Subcutaneous
ENSG00000162851	0	9.1791	1	0.28381	uniform	Adipose - Visceral (Omentum)
ENSG00000162851	0	10.6014	1	1.63201	uniform	Adrenal Gland
ENSG00000162851	0	8.27515	1	-0.610315	uniform	Artery - Aorta
ENSG00000162851	0	8.72578	1	-0.166656	uniform	Artery - Coronary
ENSG00000162851	0	8.49665	1	-0.405156	uniform	Artery - Tibial
ENSG00000162851	0	9.23632	1	0.322765	uniform	Bladder
ENSG00000162851	0	7.87279	1	-1.00846	uniform	Brain - Basal Ganglia
ENSG00000162851	0	8.83567	1	-0.0605209	uniform	Brain - Cerebellum
ENSG00000162851	0	7.81562	1	-1.11011	uniform	Brain - Others
ENSG00000162851	0	9.1601	1	0.265283	uniform	Breast - Mammary Tissue
ENSG00000162851	0	8.49098	1	-0.385749	uniform	Cervix Uteri
ENSG00000162851	0	8.97088	1	0.0738054	uniform	Colon - Sigmoid
ENSG00000162851	0	9.34584	1	0.440912	uniform	Colon - Transverse
ENSG00000162851	0	8.99354	1	0.100831	uniform	Esophagus - Gastroesophageal Junction
ENSG00000162851	0	9.22587	1	0.327215	uniform	Esophagus - Mucosa
ENSG00000162851	0	8.88624	1	-0.0101389	uniform	Fallopian Tube
ENSG00000162851	0	8.86501	1	-0.0313802	uniform	Heart - Atrial Appendage
ENSG00000162851	0	9.38998	1	0.475307	uniform	Heart - Left Ventricle
ENSG00000162851	0	9.32218	1	0.406929	uniform	Kidney
ENSG00000162851	0	10.486	1	1.51988	uniform	Liver
ENSG00000162851	0	8.42341	1	-0.467424	uniform	Lung
ENSG00000162851	0	9.30849	1	0.398897	uniform	Minor Salivary Gland
ENSG00000162851	0	10.2696	1	1.34496	uniform	Muscle - Skeletal
ENSG00000162851	0	8.52923	1	-0.374279	uniform	Nerve - Tibial
ENSG00000162851	0	8.68028	1	-0.209801	uniform	Ovary
ENSG00000162851	0	9.43523	1	0.526959	uniform	Pancreas
ENSG00000162851	0	8.85158	1	-0.0436045	uniform	Pituitary
ENSG00000162851	0	8.8068	1	-0.0874866	uniform	Prostate
ENSG00000162851	0	9.22888	1	0.361926	uniform	Skin
ENSG00000162851	0	9.01307	1	0.114039	uniform	Small Intestine - Terminal Ileum
ENSG00000162851	0	8.97607	1	0.0785436	uniform	Spleen
ENSG00000162851	0	9.29401	1	0.385483	uniform	Stomach
ENSG00000162851	0	9.28177	1	0.388777	uniform	Thyroid
ENSG00000162851	0	8.70327	1	-0.187034	uniform	Uterus
ENSG00000162851	0	8.68084	1	-0.206925	uniform	Vagina
ENSG00000162851	0	7.1319	1	-1.71587	uniform	Whole Blood
ENSG00000162852	0	11.2114	1	0.351416	uniform	Adipose - Subcutaneous
ENSG00000162852	0	11.1133	1	0.232663	uniform	Adipose - Visceral (Omentum)
ENSG00000162852	0	11.7668	1	0.981286	uniform	Adrenal Gland
ENSG00000162852	0	10.7885	1	-0.162975	uniform	Artery - Aorta
ENSG00000162852	0	11.1857	1	0.310711	uniform	Artery - Coronary
ENSG00000162852	0	11.5237	1	0.720649	uniform	Artery - Tibial
ENSG00000162852	0	11.1523	1	0.264233	uniform	Bladder
ENSG00000162852	0	10.6823	1	-0.287777	uniform	Brain - Basal Ganglia
ENSG00000162852	0	11.5344	1	0.72377	uniform	Brain - Cerebellum
ENSG00000162852	0	10.6892	1	-0.281208	uniform	Brain - Others
ENSG00000162852	0	10.9667	1	0.0528607	uniform	Breast - Mammary Tissue
ENSG00000162852	0	10.6657	1	-0.295054	uniform	Cervix Uteri
ENSG00000162852	0	11.2013	1	0.331842	uniform	Colon - Sigmoid
ENSG00000162852	0	11.4059	1	0.571391	uniform	Colon - Transverse
ENSG00000162852	0	11.7842	1	1.03065	uniform	Esophagus - Gastroesophageal Junction
ENSG00000162852	0	10.7259	1	-0.231646	uniform	Esophagus - Mucosa
ENSG00000162852	0	10.5772	1	-0.395802	uniform	Fallopian Tube
ENSG00000162852	0	10.5817	1	-0.406392	uniform	Heart - Atrial Appendage
ENSG00000162852	0	10.4386	1	-0.573402	uniform	Heart - Left Ventricle
ENSG00000162852	0	10.0876	1	-0.961648	uniform	Kidney
ENSG00000162852	0	10.9383	1	0.0191717	uniform	Liver
ENSG00000162852	0	10.9725	1	0.0613149	uniform	Lung
ENSG00000162852	0	10.5287	1	-0.458235	uniform	Minor Salivary Gland
ENSG00000162852	0	12.0126	1	1.28592	uniform	Muscle - Skeletal
ENSG00000162852	0	10.4445	1	-0.578442	uniform	Nerve - Tibial
ENSG00000162852	0	10.6405	1	-0.330196	uniform	Ovary
ENSG00000162852	0	9.95368	1	-1.12723	uniform	Pancreas
ENSG00000162852	0	10.7101	1	-0.253662	uniform	Pituitary
ENSG00000162852	0	10.5837	1	-0.396322	uniform	Prostate
ENSG00000162852	0	10.8437	1	-0.109707	uniform	Skin
ENSG00000162852	0	11.4202	1	0.578899	uniform	Small Intestine - Terminal Ileum
ENSG00000162852	0	10.623	1	-0.352907	uniform	Spleen
ENSG00000162852	0	10.4877	1	-0.514039	uniform	Stomach
ENSG00000162852	0	11.0778	1	0.194927	uniform	Thyroid
ENSG00000162852	0	10.7449	1	-0.208391	uniform	Uterus
ENSG00000162852	0	10.8039	1	-0.139077	uniform	Vagina
ENSG00000162852	0	9.87379	1	-1.2405	uniform	Whole Blood
ENSG00000162869	0	10.7237	1	-0.0799382	uniform	Adipose - Subcutaneous
ENSG00000162869	0	10.6966	1	-0.123122	uniform	Adipose - Visceral (Omentum)
ENSG00000162869	0	10.6571	1	-0.185109	uniform	Adrenal Gland
ENSG00000162869	0	11.0763	1	0.504311	uniform	Artery - Aorta
ENSG00000162869	0	10.8301	1	0.0982381	uniform	Artery - Coronary
ENSG00000162869	0	10.9928	1	0.378458	uniform	Artery - Tibial
ENSG00000162869	0	10.8505	1	0.128321	uniform	Bladder
ENSG00000162869	0	11.0555	1	0.484358	uniform	Brain - Basal Ganglia
ENSG00000162869	0	11.0803	1	0.516467	uniform	Brain - Cerebellum
ENSG00000162869	0	11.1499	1	0.674438	uniform	Brain - Others
ENSG00000162869	0	10.544	1	-0.379562	uniform	Breast - Mammary Tissue
ENSG00000162869	0	10.6103	1	-0.255112	uniform	Cervix Uteri
ENSG00000162869	0	10.7823	1	0.0204548	uniform	Colon - Sigmoid
ENSG00000162869	0	10.5169	1	-0.418473	uniform	Colon - Transverse
ENSG00000162869	0	11.195	1	0.711244	uniform	Esophagus - Gastroesophageal Junction
ENSG00000162869	0	10.6502	1	-0.207249	uniform	Esophagus - Mucosa
ENSG00000162869	0	10.8924	1	0.194675	uniform	Fallopian Tube
ENSG00000162869	0	10.0343	1	-1.19425	uniform	Heart - Atrial Appendage
ENSG00000162869	0	9.64339	1	-1.81663	uniform	Heart - Left Ventricle
ENSG00000162869	0	11.2162	1	0.713916	uniform	Kidney
ENSG00000162869	0	10.1432	1	-1.01005	uniform	Liver
ENSG00000162869	0	10.6099	1	-0.272326	uniform	Lung
ENSG00000162869	0	10.0737	1	-1.11726	uniform	Minor Salivary Gland
ENSG00000162869	0	9.56688	1	-1.9605	uniform	Muscle - Skeletal
ENSG00000162869	0	10.717	1	-0.0967419	uniform	Nerve - Tibial
ENSG00000162869	0	10.8544	1	0.137322	uniform	Ovary
ENSG00000162869	0	9.94163	1	-1.33783	uniform	Pancreas
ENSG00000162869	0	11.1337	1	0.589697	uniform	Pituitary
ENSG00000162869	0	10.6145	1	-0.256166	uniform	Prostate
ENSG00000162869	0	10.6744	1	-0.178055	uniform	Skin
ENSG00000162869	0	10.6406	1	-0.210143	uniform	Small Intestine - Terminal Ileum
ENSG00000162869	0	10.9816	1	0.344746	uniform	Spleen
ENSG00000162869	0	10.2844	1	-0.785041	uniform	Stomach
ENSG00000162869	0	11.3371	1	0.933443	uniform	Thyroid
ENSG00000162869	0	11.2182	1	0.71864	uniform	Uterus
ENSG00000162869	0	10.6335	1	-0.220959	uniform	Vagina
ENSG00000162869	0	10.7447	1	-0.0417915	uniform	Whole Blood
ENSG00000162873	0	2.98249	0	-0.593153	uniform	Adipose - Subcutaneous
ENSG00000162873	0	3.37248	0	-0.506324	uniform	Adipose - Visceral (Omentum)
ENSG00000162873	0	11.3486	1	1.20323	uniform	Adrenal Gland
ENSG00000162873	0	2.73781	0	-0.633687	uniform	Artery - Aorta
ENSG00000162873	0	4.28956	1	-0.295092	uniform	Artery - Coronary
ENSG00000162873	0	3.48698	0	-0.489671	uniform	Artery - Tibial
ENSG00000162873	0	4.36155	1	-0.273172	uniform	Bladder
ENSG00000162873	0	9.21455	1	0.777948	uniform	Brain - Basal Ganglia
ENSG00000162873	0	11.5592	1	1.25594	uniform	Brain - Cerebellum
ENSG00000162873	0	9.12574	1	0.798357	uniform	Brain - Others
ENSG00000162873	0	3.87465	0	-0.39385	uniform	Breast - Mammary Tissue
ENSG00000162873	0	6.58844	1	0.194013	uniform	Cervix Uteri
ENSG00000162873	0	7.91815	1	0.48907	uniform	Colon - Sigmoid
ENSG00000162873	0	6.59035	1	0.204314	uniform	Colon - Transverse
ENSG00000162873	0	6.27535	1	0.151504	uniform	Esophagus - Gastroesophageal Junction
ENSG00000162873	0	8.32195	1	0.57878	uniform	Esophagus - Mucosa
ENSG00000162873	0	9.79339	1	0.863997	uniform	Fallopian Tube
ENSG00000162873	0	5.42071	1	-0.0558163	uniform	Heart - Atrial Appendage
ENSG00000162873	0	3.45058	0	-0.484813	uniform	Heart - Left Ventricle
ENSG00000162873	0	4.02618	1	-0.347538	uniform	Kidney
ENSG00000162873	0	3.00469	0	-0.569124	uniform	Liver
ENSG00000162873	0	3.63724	0	-0.452176	uniform	Lung
ENSG00000162873	0	5.16417	1	-0.106383	uniform	Minor Salivary Gland
ENSG00000162873	0	2.34639	0	-0.738516	uniform	Muscle - Skeletal
ENSG00000162873	0	9.51699	1	0.837425	uniform	Nerve - Tibial
ENSG00000162873	0	14.8492	1	1.93146	uniform	Ovary
ENSG00000162873	0	5.88058	1	0.0492358	uniform	Pancreas
ENSG00000162873	0	10.2923	1	0.98319	uniform	Pituitary
ENSG00000162873	0	4.95805	1	-0.154105	uniform	Prostate
ENSG00000162873	0	4.54494	1	-0.301419	uniform	Skin
ENSG00000162873	0	5.46623	1	-0.0441448	uniform	Small Intestine - Terminal Ileum
ENSG00000162873	0	4.3425	1	-0.288446	uniform	Spleen
ENSG00000162873	0	8.94118	1	0.702294	uniform	Stomach
ENSG00000162873	0	5.58963	1	-0.0175336	uniform	Thyroid
ENSG00000162873	0	6.3217	1	0.139427	uniform	Uterus
ENSG00000162873	0	6.38677	1	0.154331	uniform	Vagina
ENSG00000162873	0	6.7314	1	0.242612	uniform	Whole Blood
ENSG00000162878	0	12.3586	1	0.396569		Adipose - Subcutaneous
ENSG00000162878	0	12.3832	1	0.397968		Adipose - Visceral (Omentum)
ENSG00000162878	0	11.211	1	-0.0248779		Adrenal Gland
ENSG00000162878	0	12.593	1	0.461721		Artery - Aorta
ENSG00000162878	0	12.7849	1	0.513817		Artery - Coronary
ENSG00000162878	0	11.9835	1	0.268072		Artery - Tibial
ENSG00000162878	0	12.7167	1	0.477129		Bladder
ENSG00000162878	0	7.91393	1	-1.15951		Brain - Basal Ganglia
ENSG00000162878	0	7.21214	1	-1.3765		Brain - Cerebellum
ENSG00000162878	0	9.49252	1	-0.682449		Brain - Others
ENSG00000162878	0	11.4396	1	0.0551582		Breast - Mammary Tissue
ENSG00000162878	0	12.6592	1	0.458313		Cervix Uteri
ENSG00000162878	0	12.1805	1	0.318246		Colon - Sigmoid
ENSG00000162878	0	12.0584	1	0.279312		Colon - Transverse
ENSG00000162878	0	12.4347	1	0.435481		Esophagus - Gastroesophageal Junction
ENSG00000162878	0	8.4919	1	-0.959284		Esophagus - Mucosa
ENSG00000162878	0	12.4906	1	0.402246		Fallopian Tube
ENSG00000162878	0	12.6778	1	0.488998		Heart - Atrial Appendage
ENSG00000162878	0	11.8378	1	0.203861		Heart - Left Ventricle
ENSG00000162878	0	11.0498	1	-0.0782573		Kidney
ENSG00000162878	0	10.014	1	-0.433638		Liver
ENSG00000162878	0	11.716	1	0.165166		Lung
ENSG00000162878	0	10.593	1	-0.231871		Minor Salivary Gland
ENSG00000162878	0	13.0961	1	0.651036		Muscle - Skeletal
ENSG00000162878	0	12.6743	1	0.498821		Nerve - Tibial
ENSG00000162878	0	13.4541	1	0.732715		Ovary
ENSG00000162878	0	9.94292	1	-0.462068		Pancreas
ENSG00000162878	0	10.7538	1	-0.184103		Pituitary
ENSG00000162878	0	10.9008	1	-0.129381		Prostate
ENSG00000162878	0	9.22957	1	-0.759021		Skin
ENSG00000162878	0	11.7181	1	0.152147		Small Intestine - Terminal Ileum
ENSG00000162878	0	11.2333	1	-0.0168354		Spleen
ENSG00000162878	0	10.3	1	-0.335105		Stomach
ENSG00000162878	0	10.183	1	-0.401683		Thyroid
ENSG00000162878	0	12.5672	1	0.435242		Uterus
ENSG00000162878	0	11.5919	1	0.105311		Vagina
ENSG00000162878	0	4.62528	1	-2.25196	downregulated	Whole Blood
ENSG00000162881	0	7.16992	1	0.0113908	up_elsewhere	Adipose - Subcutaneous
ENSG00000162881	0	6.87277	1	-0.171144	up_elsewhere	Adipose - Visceral (Omentum)
ENSG00000162881	0	6.88158	1	-0.15985	up_elsewhere	Adrenal Gland
ENSG00000162881	0	8.19998	1	0.627256	up_elsewhere	Artery - Aorta
ENSG00000162881	0	7.3926	1	0.143836	up_elsewhere	Artery - Coronary
ENSG00000162881	0	7.18176	1	0.0186422	up_elsewhere	Artery - Tibial
ENSG00000162881	0	8.43512	1	0.74102	up_elsewhere	Bladder
ENSG00000162881	0	5.76352	1	-0.836924	up_elsewhere	Brain - Basal Ganglia
ENSG00000162881	0	5.2382	1	-1.12819	up_elsewhere	Brain - Cerebellum
ENSG00000162881	0	5.43209	1	-1.07145	up_elsewhere	Brain - Others
ENSG00000162881	0	6.99928	1	-0.0920089	up_elsewhere	Breast - Mammary Tissue
ENSG00000162881	0	8.03085	1	0.507851	up_elsewhere	Cervix Uteri
ENSG00000162881	0	6.71943	1	-0.256929	up_elsewhere	Colon - Sigmoid
ENSG00000162881	0	7.8654	1	0.424063	up_elsewhere	Colon - Transverse
ENSG00000162881	0	7.14044	1	-0.00763294	up_elsewhere	Esophagus - Gastroesophageal Junction
ENSG00000162881	0	7.09831	1	-0.0331309	up_elsewhere	Esophagus - Mucosa
ENSG00000162881	0	8.10314	1	0.548855	up_elsewhere	Fallopian Tube
ENSG00000162881	0	6.89006	1	-0.155729	up_elsewhere	Heart - Atrial Appendage
ENSG00000162881	0	6.20314	1	-0.560723	up_elsewhere	Heart - Left Ventricle
ENSG00000162881	0	8.55907	1	0.816686	up_elsewhere	Kidney
ENSG00000162881	0	10.9634	1	2.21033	upregulated	Liver
ENSG00000162881	0	6.91521	1	-0.145853	up_elsewhere	Lung
ENSG00000162881	0	6.54625	1	-0.354655	up_elsewhere	Minor Salivary Gland
ENSG00000162881	0	5.29011	1	-1.11854	up_elsewhere	Muscle - Skeletal
ENSG00000162881	0	7.53151	1	0.241121	up_elsewhere	Nerve - Tibial
ENSG00000162881	0	9.25621	1	1.22353	up_elsewhere	Ovary
ENSG00000162881	0	8.38578	1	0.73064	up_elsewhere	Pancreas
ENSG00000162881	0	7.92533	1	0.458568	up_elsewhere	Pituitary
ENSG00000162881	0	8.76085	1	0.941153	up_elsewhere	Prostate
ENSG00000162881	0	7.7051	1	0.374295	up_elsewhere	Skin
ENSG00000162881	0	8.91157	1	1.02349	up_elsewhere	Small Intestine - Terminal Ileum
ENSG00000162881	0	8.27385	1	0.660229	up_elsewhere	Spleen
ENSG00000162881	0	6.93292	1	-0.131819	up_elsewhere	Stomach
ENSG00000162881	0	7.17837	1	0.0164686	up_elsewhere	Thyroid
ENSG00000162881	0	8.08066	1	0.541397	up_elsewhere	Uterus
ENSG00000162881	0	8.01009	1	0.501268	up_elsewhere	Vagina
ENSG00000162881	0	10.516	1	1.98155	up_elsewhere	Whole Blood
ENSG00000162882	0	8.59615	1	0.22786	up_elsewhere	Adipose - Subcutaneous
ENSG00000162882	0	8.61571	1	0.237657	up_elsewhere	Adipose - Visceral (Omentum)
ENSG00000162882	0	8.3641	1	0.0751175	up_elsewhere	Adrenal Gland
ENSG00000162882	0	10.8642	1	1.63414	up_elsewhere	Artery - Aorta
ENSG00000162882	0	10.1472	1	1.17914	up_elsewhere	Artery - Coronary
ENSG00000162882	0	10.0213	1	1.12666	up_elsewhere	Artery - Tibial
ENSG00000162882	0	9.62309	1	0.84661	up_elsewhere	Bladder
ENSG00000162882	0	7.13665	1	-0.715558	up_elsewhere	Brain - Basal Ganglia
ENSG00000162882	0	5.4228	1	-1.76196	up_elsewhere	Brain - Cerebellum
ENSG00000162882	0	6.34901	1	-1.24539	up_elsewhere	Brain - Others
ENSG00000162882	0	8.58845	1	0.21939	up_elsewhere	Breast - Mammary Tissue
ENSG00000162882	0	9.81206	1	0.962885	up_elsewhere	Cervix Uteri
ENSG00000162882	0	7.872	1	-0.241855	up_elsewhere	Colon - Sigmoid
ENSG00000162882	0	8.76421	1	0.327502	up_elsewhere	Colon - Transverse
ENSG00000162882	0	8.48315	1	0.159717	up_elsewhere	Esophagus - Gastroesophageal Junction
ENSG00000162882	0	7.91855	1	-0.217318	up_elsewhere	Esophagus - Mucosa
ENSG00000162882	0	9.3966	1	0.706592	up_elsewhere	Fallopian Tube
ENSG00000162882	0	8.24797	1	-0.00126739	up_elsewhere	Heart - Atrial Appendage
ENSG00000162882	0	7.27544	1	-0.612612	up_elsewhere	Heart - Left Ventricle
ENSG00000162882	0	10.1493	1	1.17505	up_elsewhere	Kidney
ENSG00000162882	0	13.2513	1	3.09027	upregulated	Liver
ENSG00000162882	0	8.25982	1	0.00700595	up_elsewhere	Lung
ENSG00000162882	0	7.49367	1	-0.471915	up_elsewhere	Minor Salivary Gland
ENSG00000162882	0	6.37655	1	-1.19252	up_elsewhere	Muscle - Skeletal
ENSG00000162882	0	8.79787	1	0.36288	up_elsewhere	Nerve - Tibial
ENSG00000162882	0	9.65217	1	0.872009	up_elsewhere	Ovary
ENSG00000162882	0	10.1637	1	1.19545	up_elsewhere	Pancreas
ENSG00000162882	0	8.06445	1	-0.116777	up_elsewhere	Pituitary
ENSG00000162882	0	9.30459	1	0.660245	up_elsewhere	Prostate
ENSG00000162882	0	8.01522	1	-0.164878	up_elsewhere	Skin
ENSG00000162882	0	9.58333	1	0.828929	up_elsewhere	Small Intestine - Terminal Ileum
ENSG00000162882	0	8.2706	1	0.0130208	up_elsewhere	Spleen
ENSG00000162882	0	8.41257	1	0.104884	up_elsewhere	Stomach
ENSG00000162882	0	8.42095	1	0.111907	up_elsewhere	Thyroid
ENSG00000162882	0	9.42595	1	0.731094	up_elsewhere	Uterus
ENSG00000162882	0	8.84974	1	0.375396	up_elsewhere	Vagina
ENSG00000162882	0	8.07947	1	-0.111804	up_elsewhere	Whole Blood
ENSG00000162885	0	8.95475	1	-0.00347472		Adipose - Subcutaneous
ENSG00000162885	0	8.85868	1	-0.0752945		Adipose - Visceral (Omentum)
ENSG00000162885	0	9.12304	1	0.120867		Adrenal Gland
ENSG00000162885	0	9.85989	1	0.660413		Artery - Aorta
ENSG00000162885	0	9.75953	1	0.577074		Artery - Coronary
ENSG00000162885	0	10.5389	1	1.15308		Artery - Tibial
ENSG00000162885	0	9.67712	1	0.509968		Bladder
ENSG00000162885	0	7.5879	1	-1.00749		Brain - Basal Ganglia
ENSG00000162885	0	8.55862	1	-0.300985		Brain - Cerebellum
ENSG00000162885	0	7.63263	1	-1.01717		Brain - Others
ENSG00000162885	0	8.80983	1	-0.111736		Breast - Mammary Tissue
ENSG00000162885	0	9.11339	1	0.109537		Cervix Uteri
ENSG00000162885	0	9.6481	1	0.49907		Colon - Sigmoid
ENSG00000162885	0	8.99361	1	0.0263787		Colon - Transverse
ENSG00000162885	0	9.86203	1	0.670493		Esophagus - Gastroesophageal Junction
ENSG00000162885	0	9.42176	1	0.342857		Esophagus - Mucosa
ENSG00000162885	0	9.31425	1	0.251882		Fallopian Tube
ENSG00000162885	0	9.04184	1	0.0620042		Heart - Atrial Appendage
ENSG00000162885	0	8.52491	1	-0.314353		Heart - Left Ventricle
ENSG00000162885	0	7.82237	1	-0.81049		Kidney
ENSG00000162885	0	7.61414	1	-0.963978		Liver
ENSG00000162885	0	8.54028	1	-0.314354		Lung
ENSG00000162885	0	9.18521	1	0.165167		Minor Salivary Gland
ENSG00000162885	0	10.6322	1	1.22531		Muscle - Skeletal
ENSG00000162885	0	8.8519	1	-0.0837962		Nerve - Tibial
ENSG00000162885	0	9.02892	1	0.050665		Ovary
ENSG00000162885	0	10.8124	1	1.33123		Pancreas
ENSG00000162885	0	8.72521	1	-0.171023		Pituitary
ENSG00000162885	0	8.99227	1	0.0242591		Prostate
ENSG00000162885	0	9.34597	1	0.317279		Skin
ENSG00000162885	0	8.8264	1	-0.0954885		Small Intestine - Terminal Ileum
ENSG00000162885	0	7.7432	1	-0.873927		Spleen
ENSG00000162885	0	9.49074	1	0.38894		Stomach
ENSG00000162885	0	8.87587	1	-0.0667855		Thyroid
ENSG00000162885	0	9.41904	1	0.330523		Uterus
ENSG00000162885	0	9.21466	1	0.184624		Vagina
ENSG00000162885	0	6.08978	1	-2.07273	downregulated	Whole Blood
ENSG00000162889	0	12.5207	1	-0.182586	uniform	Adipose - Subcutaneous
ENSG00000162889	0	12.7532	1	0.118113	uniform	Adipose - Visceral (Omentum)
ENSG00000162889	0	13.1077	1	0.558161	uniform	Adrenal Gland
ENSG00000162889	0	12.7179	1	0.076087	uniform	Artery - Aorta
ENSG00000162889	0	12.6847	1	0.0322424	uniform	Artery - Coronary
ENSG00000162889	0	12.72	1	0.0804671	uniform	Artery - Tibial
ENSG00000162889	0	12.4522	1	-0.251961	uniform	Bladder
ENSG00000162889	0	11.2983	1	-1.68877	uniform	Brain - Basal Ganglia
ENSG00000162889	0	11.1561	1	-1.85066	uniform	Brain - Cerebellum
ENSG00000162889	0	11.3554	1	-1.65531	uniform	Brain - Others
ENSG00000162889	0	12.6977	1	0.0491553	uniform	Breast - Mammary Tissue
ENSG00000162889	0	12.6578	1	-0.0017642	uniform	Cervix Uteri
ENSG00000162889	0	12.5455	1	-0.144494	uniform	Colon - Sigmoid
ENSG00000162889	0	12.6149	1	-0.0567731	uniform	Colon - Transverse
ENSG00000162889	0	12.53	1	-0.173926	uniform	Esophagus - Gastroesophageal Junction
ENSG00000162889	0	12.5907	1	-0.087972	uniform	Esophagus - Mucosa
ENSG00000162889	0	12.7669	1	0.131237	uniform	Fallopian Tube
ENSG00000162889	0	13.9216	1	1.55632	uniform	Heart - Atrial Appendage
ENSG00000162889	0	14.0874	1	1.7579	uniform	Heart - Left Ventricle
ENSG00000162889	0	13.254	1	0.728025	uniform	Kidney
ENSG00000162889	0	12.3729	1	-0.353558	uniform	Liver
ENSG00000162889	0	13.1904	1	0.66984	uniform	Lung
ENSG00000162889	0	12.8211	1	0.200065	uniform	Minor Salivary Gland
ENSG00000162889	0	13.7207	1	1.33032	uniform	Muscle - Skeletal
ENSG00000162889	0	12.2034	1	-0.580505	uniform	Nerve - Tibial
ENSG00000162889	0	12.3639	1	-0.362941	uniform	Ovary
ENSG00000162889	0	12.5278	1	-0.167493	uniform	Pancreas
ENSG00000162889	0	12.9937	1	0.414985	uniform	Pituitary
ENSG00000162889	0	12.4805	1	-0.22225	uniform	Prostate
ENSG00000162889	0	12.6361	1	-0.0343282	uniform	Skin
ENSG00000162889	0	12.9731	1	0.387948	uniform	Small Intestine - Terminal Ileum
ENSG00000162889	0	13.3005	1	0.791187	uniform	Spleen
ENSG00000162889	0	12.9936	1	0.420467	uniform	Stomach
ENSG00000162889	0	12.6587	1	-0.000617718	uniform	Thyroid
ENSG00000162889	0	12.6978	1	0.048302	uniform	Uterus
ENSG00000162889	0	12.5665	1	-0.114817	uniform	Vagina
ENSG00000162889	0	13.4567	1	1.00578	uniform	Whole Blood
ENSG00000162894	0	7.75492	1	0.393257	up_elsewhere	Adipose - Subcutaneous
ENSG00000162894	0	9.07038	1	0.858558	up_elsewhere	Adipose - Visceral (Omentum)
ENSG00000162894	0	5.50108	1	-0.443775	up_elsewhere	Adrenal Gland
ENSG00000162894	0	6.3176	1	-0.149405	up_elsewhere	Artery - Aorta
ENSG00000162894	0	7.05036	1	0.120763	up_elsewhere	Artery - Coronary
ENSG00000162894	0	5.00314	1	-0.636137	up_elsewhere	Artery - Tibial
ENSG00000162894	0	7.5175	1	0.281904	up_elsewhere	Bladder
ENSG00000162894	0	3.76577	0	-1.08055		Brain - Basal Ganglia
ENSG00000162894	0	2.59925	0	-1.47884		Brain - Cerebellum
ENSG00000162894	0	4.21529	1	-0.972684	up_elsewhere	Brain - Others
ENSG00000162894	0	7.76901	1	0.390854	up_elsewhere	Breast - Mammary Tissue
ENSG00000162894	0	6.63054	1	-0.0308282	up_elsewhere	Cervix Uteri
ENSG00000162894	0	5.8537	1	-0.316178	up_elsewhere	Colon - Sigmoid
ENSG00000162894	0	8.02378	1	0.472817	up_elsewhere	Colon - Transverse
ENSG00000162894	0	6.37565	1	-0.133393	up_elsewhere	Esophagus - Gastroesophageal Junction
ENSG00000162894	0	7.34948	1	0.235899	up_elsewhere	Esophagus - Mucosa
ENSG00000162894	0	7.7436	1	0.361621	up_elsewhere	Fallopian Tube
ENSG00000162894	0	6.68714	1	-0.0120789	up_elsewhere	Heart - Atrial Appendage
ENSG00000162894	0	7.11987	1	0.149009	up_elsewhere	Heart - Left Ventricle
ENSG00000162894	0	7.13783	1	0.150181	up_elsewhere	Kidney
ENSG00000162894	0	7.33382	1	0.224694	up_elsewhere	Liver
ENSG00000162894	0	8.70331	1	0.731934	up_elsewhere	Lung
ENSG00000162894	0	8.12262	1	0.50231	up_elsewhere	Minor Salivary Gland
ENSG00000162894	0	9.07425	1	0.869657	up_elsewhere	Muscle - Skeletal
ENSG00000162894	0	5.99759	1	-0.282968	up_elsewhere	Nerve - Tibial
ENSG00000162894	0	6.03937	1	-0.244828	up_elsewhere	Ovary
ENSG00000162894	0	5.75497	1	-0.355304	up_elsewhere	Pancreas
ENSG00000162894	0	7.13065	1	0.152008	up_elsewhere	Pituitary
ENSG00000162894	0	7.42664	1	0.256644	up_elsewhere	Prostate
ENSG00000162894	0	5.95218	1	-0.331704	up_elsewhere	Skin
ENSG00000162894	0	11.3189	1	1.6304	up_elsewhere	Small Intestine - Terminal Ileum
ENSG00000162894	0	13.3204	1	2.33891	upregulated	Spleen
ENSG00000162894	0	7.26221	1	0.20166	up_elsewhere	Stomach
ENSG00000162894	0	7.33898	1	0.242731	up_elsewhere	Thyroid
ENSG00000162894	0	7.26751	1	0.196124	up_elsewhere	Uterus
ENSG00000162894	0	7.06536	1	0.125247	up_elsewhere	Vagina
ENSG00000162894	0	12.1874	1	1.96704	up_elsewhere	Whole Blood
ENSG00000162909	0	14.5331	1	0.639948	uniform	Adipose - Subcutaneous
ENSG00000162909	0	14.3331	1	0.467972	uniform	Adipose - Visceral (Omentum)
ENSG00000162909	0	14.5271	1	0.604314	uniform	Adrenal Gland
ENSG00000162909	0	14.2237	1	0.378974	uniform	Artery - Aorta
ENSG00000162909	0	14.1365	1	0.294803	uniform	Artery - Coronary
ENSG00000162909	0	14.124	1	0.311396	uniform	Artery - Tibial
ENSG00000162909	0	14.0241	1	0.192755	uniform	Bladder
ENSG00000162909	0	12.9892	1	-0.661689	uniform	Brain - Basal Ganglia
ENSG00000162909	0	13.0206	1	-0.62928	uniform	Brain - Cerebellum
ENSG00000162909	0	12.7051	1	-0.93591	uniform	Brain - Others
ENSG00000162909	0	14.3672	1	0.493673	uniform	Breast - Mammary Tissue
ENSG00000162909	0	14.322	1	0.428287	uniform	Cervix Uteri
ENSG00000162909	0	13.6284	1	-0.128938	uniform	Colon - Sigmoid
ENSG00000162909	0	14.1504	1	0.305934	uniform	Colon - Transverse
ENSG00000162909	0	14.1959	1	0.377585	uniform	Esophagus - Gastroesophageal Junction
ENSG00000162909	0	14.3835	1	0.510505	uniform	Esophagus - Mucosa
ENSG00000162909	0	14.3156	1	0.423246	uniform	Fallopian Tube
ENSG00000162909	0	13.1925	1	-0.48991	uniform	Heart - Atrial Appendage
ENSG00000162909	0	13.1618	1	-0.509452	uniform	Heart - Left Ventricle
ENSG00000162909	0	14.4455	1	0.529734	uniform	Kidney
ENSG00000162909	0	11.5139	1	-1.80871	uniform	Liver
ENSG00000162909	0	14.7312	1	0.790077	uniform	Lung
ENSG00000162909	0	15.1813	1	1.11653	uniform	Minor Salivary Gland
ENSG00000162909	0	13.0486	1	-0.619331	uniform	Muscle - Skeletal
ENSG00000162909	0	14.0068	1	0.209013	uniform	Nerve - Tibial
ENSG00000162909	0	14.1578	1	0.306898	uniform	Ovary
ENSG00000162909	0	13.2799	1	-0.416367	uniform	Pancreas
ENSG00000162909	0	13.1814	1	-0.491621	uniform	Pituitary
ENSG00000162909	0	13.7715	1	-0.00831667	uniform	Prostate
ENSG00000162909	0	13.07	1	-0.62398	uniform	Skin
ENSG00000162909	0	13.7742	1	-0.00642052	uniform	Small Intestine - Terminal Ileum
ENSG00000162909	0	13.0444	1	-0.597903	uniform	Spleen
ENSG00000162909	0	14.9123	1	0.913681	uniform	Stomach
ENSG00000162909	0	14.0513	1	0.248756	uniform	Thyroid
ENSG00000162909	0	13.943	1	0.131297	uniform	Uterus
ENSG00000162909	0	14.4152	1	0.510047	uniform	Vagina
ENSG00000162909	0	12.5526	1	-1.01464	uniform	Whole Blood
ENSG00000162910	0	10.3425	1	-0.129722	uniform	Adipose - Subcutaneous
ENSG00000162910	0	10.1755	1	-0.460126	uniform	Adipose - Visceral (Omentum)
ENSG00000162910	0	10.8092	1	0.788909	uniform	Adrenal Gland
ENSG00000162910	0	10.3751	1	-0.0615146	uniform	Artery - Aorta
ENSG00000162910	0	10.2962	1	-0.215631	uniform	Artery - Coronary
ENSG00000162910	0	10.3197	1	-0.174784	uniform	Artery - Tibial
ENSG00000162910	0	10.2598	1	-0.281259	uniform	Bladder
ENSG00000162910	0	10.5707	1	0.32905	uniform	Brain - Basal Ganglia
ENSG00000162910	0	10.1002	1	-0.606284	uniform	Brain - Cerebellum
ENSG00000162910	0	10.5447	1	0.289683	uniform	Brain - Others
ENSG00000162910	0	10.4561	1	0.101623	uniform	Breast - Mammary Tissue
ENSG00000162910	0	10.4521	1	0.0894099	uniform	Cervix Uteri
ENSG00000162910	0	10.5666	1	0.317208	uniform	Colon - Sigmoid
ENSG00000162910	0	10.1877	1	-0.430366	uniform	Colon - Transverse
ENSG00000162910	0	10.5126	1	0.219197	uniform	Esophagus - Gastroesophageal Junction
ENSG00000162910	0	10.1788	1	-0.451692	uniform	Esophagus - Mucosa
ENSG00000162910	0	10.4675	1	0.119374	uniform	Fallopian Tube
ENSG00000162910	0	10.2831	1	-0.243664	uniform	Heart - Atrial Appendage
ENSG00000162910	0	10.3912	1	-0.0290265	uniform	Heart - Left Ventricle
ENSG00000162910	0	10.5881	1	0.353258	uniform	Kidney
ENSG00000162910	0	11.1057	1	1.35913	uniform	Liver
ENSG00000162910	0	10.3059	1	-0.199984	uniform	Lung
ENSG00000162910	0	10.369	1	-0.0711055	uniform	Minor Salivary Gland
ENSG00000162910	0	10.3729	1	-0.0678742	uniform	Muscle - Skeletal
ENSG00000162910	0	10.2545	1	-0.308362	uniform	Nerve - Tibial
ENSG00000162910	0	10.3104	1	-0.18575	uniform	Ovary
ENSG00000162910	0	10.1125	1	-0.576396	uniform	Pancreas
ENSG00000162910	0	10.7968	1	0.765757	uniform	Pituitary
ENSG00000162910	0	10.8689	1	0.90257	uniform	Prostate
ENSG00000162910	0	10.4555	1	0.1072	uniform	Skin
ENSG00000162910	0	10.2383	1	-0.327662	uniform	Small Intestine - Terminal Ileum
ENSG00000162910	0	10.566	1	0.315586	uniform	Spleen
ENSG00000162910	0	10.3447	1	-0.122146	uniform	Stomach
ENSG00000162910	0	10.5672	1	0.326622	uniform	Thyroid
ENSG00000162910	0	10.4295	1	0.0460406	uniform	Uterus
ENSG00000162910	0	10.182	1	-0.437268	uniform	Vagina
ENSG00000162910	0	10.4071	1	0.00300216	uniform	Whole Blood
ENSG00000162923	1	13.1849	1	0.543522	uniform	Adipose - Subcutaneous
ENSG00000162923	1	12.9581	1	0.173723	uniform	Adipose - Visceral (Omentum)
ENSG00000162923	1	12.8233	1	-0.049095	uniform	Adrenal Gland
ENSG00000162923	1	12.7556	1	-0.164511	uniform	Artery - Aorta
ENSG00000162923	1	12.8222	1	-0.0509633	uniform	Artery - Coronary
ENSG00000162923	1	12.8651	1	0.0197859	uniform	Artery - Tibial
ENSG00000162923	1	12.8923	1	0.0592159	uniform	Bladder
ENSG00000162923	1	12.0658	1	-1.25678	uniform	Brain - Basal Ganglia
ENSG00000162923	1	12.5023	1	-0.564613	uniform	Brain - Cerebellum
ENSG00000162923	1	12.0504	1	-1.32511	uniform	Brain - Others
ENSG00000162923	1	12.9822	1	0.208592	uniform	Breast - Mammary Tissue
ENSG00000162923	1	12.8027	1	-0.0801512	uniform	Cervix Uteri
ENSG00000162923	1	13.0041	1	0.240933	uniform	Colon - Sigmoid
ENSG00000162923	1	12.789	1	-0.104047	uniform	Colon - Transverse
ENSG00000162923	1	12.9333	1	0.138223	uniform	Esophagus - Gastroesophageal Junction
ENSG00000162923	1	13.5218	1	1.05998	uniform	Esophagus - Mucosa
ENSG00000162923	1	12.7956	1	-0.09133	uniform	Fallopian Tube
ENSG00000162923	1	12.533	1	-0.516077	uniform	Heart - Atrial Appendage
ENSG00000162923	1	12.3842	1	-0.748153	uniform	Heart - Left Ventricle
ENSG00000162923	1	12.549	1	-0.476516	uniform	Kidney
ENSG00000162923	1	12.3341	1	-0.816464	uniform	Liver
ENSG00000162923	1	13.24	1	0.626493	uniform	Lung
ENSG00000162923	1	12.9237	1	0.111391	uniform	Minor Salivary Gland
ENSG00000162923	1	13.072	1	0.367927	uniform	Muscle - Skeletal
ENSG00000162923	1	12.6729	1	-0.304234	uniform	Nerve - Tibial
ENSG00000162923	1	12.723	1	-0.208758	uniform	Ovary
ENSG00000162923	1	12.4728	1	-0.60563	uniform	Pancreas
ENSG00000162923	1	12.6847	1	-0.269603	uniform	Pituitary
ENSG00000162923	1	12.8133	1	-0.0652256	uniform	Prostate
ENSG00000162923	1	13.58	1	1.19476	uniform	Skin
ENSG00000162923	1	12.9063	1	0.0818257	uniform	Small Intestine - Terminal Ileum
ENSG00000162923	1	13.231	1	0.596452	uniform	Spleen
ENSG00000162923	1	12.6199	1	-0.375114	uniform	Stomach
ENSG00000162923	1	13.0104	1	0.262225	uniform	Thyroid
ENSG00000162923	1	12.7198	1	-0.211542	uniform	Uterus
ENSG00000162923	1	13.1103	1	0.403346	uniform	Vagina
ENSG00000162923	1	13.2309	1	0.611741	uniform	Whole Blood
ENSG00000162924	0	9.14807	1	0.427292	uniform	Adipose - Subcutaneous
ENSG00000162924	0	9.5653	1	0.710043	uniform	Adipose - Visceral (Omentum)
ENSG00000162924	0	8.11283	1	-0.31339	uniform	Adrenal Gland
ENSG00000162924	0	8.23789	1	-0.226105	uniform	Artery - Aorta
ENSG00000162924	0	8.33443	1	-0.157201	uniform	Artery - Coronary
ENSG00000162924	0	8.3426	1	-0.159625	uniform	Artery - Tibial
ENSG00000162924	0	8.61045	1	0.0350113	uniform	Bladder
ENSG00000162924	0	6.39597	1	-1.51482	uniform	Brain - Basal Ganglia
ENSG00000162924	0	8.30002	1	-0.186165	uniform	Brain - Cerebellum
ENSG00000162924	0	6.45541	1	-1.51044	uniform	Brain - Others
ENSG00000162924	0	8.95634	1	0.284428	uniform	Breast - Mammary Tissue
ENSG00000162924	0	8.58265	1	0.0159647	uniform	Cervix Uteri
ENSG00000162924	0	8.37077	1	-0.134819	uniform	Colon - Sigmoid
ENSG00000162924	0	8.53632	1	-0.0161379	uniform	Colon - Transverse
ENSG00000162924	0	8.24497	1	-0.24079	uniform	Esophagus - Gastroesophageal Junction
ENSG00000162924	0	9.15947	1	0.426653	uniform	Esophagus - Mucosa
ENSG00000162924	0	8.57239	1	0.00893953	uniform	Fallopian Tube
ENSG00000162924	0	7.97249	1	-0.411567	uniform	Heart - Atrial Appendage
ENSG00000162924	0	7.34832	1	-0.847181	uniform	Heart - Left Ventricle
ENSG00000162924	0	7.64495	1	-0.629119	uniform	Kidney
ENSG00000162924	0	8.29061	1	-0.187976	uniform	Liver
ENSG00000162924	0	9.80252	1	0.875815	uniform	Lung
ENSG00000162924	0	9.06821	1	0.355108	uniform	Minor Salivary Gland
ENSG00000162924	0	7.8779	1	-0.499909	uniform	Muscle - Skeletal
ENSG00000162924	0	8.59589	1	0.0273008	uniform	Nerve - Tibial
ENSG00000162924	0	9.28322	1	0.501637	uniform	Ovary
ENSG00000162924	0	8.50173	1	-0.0421197	uniform	Pancreas
ENSG00000162924	0	8.46185	1	-0.0695057	uniform	Pituitary
ENSG00000162924	0	8.36083	1	-0.13775	uniform	Prostate
ENSG00000162924	0	10.0105	1	1.05511	uniform	Skin
ENSG00000162924	0	9.14613	1	0.407107	uniform	Small Intestine - Terminal Ileum
ENSG00000162924	0	9.04431	1	0.340408	uniform	Spleen
ENSG00000162924	0	8.37513	1	-0.131193	uniform	Stomach
ENSG00000162924	0	8.87639	1	0.236218	uniform	Thyroid
ENSG00000162924	0	8.64885	1	0.0626373	uniform	Uterus
ENSG00000162924	0	9.19734	1	0.442364	uniform	Vagina
ENSG00000162924	0	10.4085	1	1.30104	uniform	Whole Blood
ENSG00000162927	0	7.74407	1	0.371063	up_elsewhere	Adipose - Subcutaneous
ENSG00000162927	0	7.59304	1	0.154177	up_elsewhere	Adipose - Visceral (Omentum)
ENSG00000162927	0	8.06407	1	0.785434	up_elsewhere	Adrenal Gland
ENSG00000162927	0	7.50764	1	0.0323461	up_elsewhere	Artery - Aorta
ENSG00000162927	0	7.60964	1	0.17228	up_elsewhere	Artery - Coronary
ENSG00000162927	0	7.435	1	-0.0702113	up_elsewhere	Artery - Tibial
ENSG00000162927	0	7.44239	1	-0.0557936	up_elsewhere	Bladder
ENSG00000162927	0	6.84298	1	-0.89346	up_elsewhere	Brain - Basal Ganglia
ENSG00000162927	0	7.28226	1	-0.281839	up_elsewhere	Brain - Cerebellum
ENSG00000162927	0	6.93673	1	-0.802697	up_elsewhere	Brain - Others
ENSG00000162927	0	7.75659	1	0.380726	up_elsewhere	Breast - Mammary Tissue
ENSG00000162927	0	7.50038	1	0.0220788	up_elsewhere	Cervix Uteri
ENSG00000162927	0	7.25699	1	-0.313681	up_elsewhere	Colon - Sigmoid
ENSG00000162927	0	7.5397	1	0.075599	up_elsewhere	Colon - Transverse
ENSG00000162927	0	7.33095	1	-0.224396	up_elsewhere	Esophagus - Gastroesophageal Junction
ENSG00000162927	0	7.64763	1	0.2286	up_elsewhere	Esophagus - Mucosa
ENSG00000162927	0	7.26279	1	-0.295641	up_elsewhere	Fallopian Tube
ENSG00000162927	0	7.01441	1	-0.648331	up_elsewhere	Heart - Atrial Appendage
ENSG00000162927	0	6.72817	1	-1.03253	up_elsewhere	Heart - Left Ventricle
ENSG00000162927	0	7.53594	1	0.069963	up_elsewhere	Kidney
ENSG00000162927	0	9.01329	1	2.05468	upregulated	Liver
ENSG00000162927	0	7.92983	1	0.621803	up_elsewhere	Lung
ENSG00000162927	0	7.68032	1	0.267268	up_elsewhere	Minor Salivary Gland
ENSG00000162927	0	7.40905	1	-0.106112	up_elsewhere	Muscle - Skeletal
ENSG00000162927	0	7.65235	1	0.239407	up_elsewhere	Nerve - Tibial
ENSG00000162927	0	7.97348	1	0.662024	up_elsewhere	Ovary
ENSG00000162927	0	7.62272	1	0.191972	up_elsewhere	Pancreas
ENSG00000162927	0	7.92939	1	0.60566	up_elsewhere	Pituitary
ENSG00000162927	0	7.57623	1	0.12609	up_elsewhere	Prostate
ENSG00000162927	0	7.46711	1	-0.0248416	up_elsewhere	Skin
ENSG00000162927	0	8.01763	1	0.719849	up_elsewhere	Small Intestine - Terminal Ileum
ENSG00000162927	0	7.88819	1	0.550256	up_elsewhere	Spleen
ENSG00000162927	0	7.20631	1	-0.382598	up_elsewhere	Stomach
ENSG00000162927	0	8.54933	1	1.46136	up_elsewhere	Thyroid
ENSG00000162927	0	7.70391	1	0.298684	up_elsewhere	Uterus
ENSG00000162927	0	7.62948	1	0.196304	up_elsewhere	Vagina
ENSG00000162927	0	7.3548	1	-0.181301	up_elsewhere	Whole Blood
ENSG00000162928	1	10.1128	1	0.148784	uniform	Adipose - Subcutaneous
ENSG00000162928	1	10.1238	1	0.164212	uniform	Adipose - Visceral (Omentum)
ENSG00000162928	1	10.1679	1	0.225538	uniform	Adrenal Gland
ENSG00000162928	1	10.0746	1	0.084105	uniform	Artery - Aorta
ENSG00000162928	1	10.0456	1	0.0365698	uniform	Artery - Coronary
ENSG00000162928	1	10.1135	1	0.147771	uniform	Artery - Tibial
ENSG00000162928	1	10.2228	1	0.304013	uniform	Bladder
ENSG00000162928	1	9.37634	1	-1.01215	uniform	Brain - Basal Ganglia
ENSG00000162928	1	9.49096	1	-0.827916	uniform	Brain - Cerebellum
ENSG00000162928	1	9.31919	1	-1.13835	uniform	Brain - Others
ENSG00000162928	1	10.2132	1	0.304495	uniform	Breast - Mammary Tissue
ENSG00000162928	1	9.9144	1	-0.163055	uniform	Cervix Uteri
ENSG00000162928	1	10.0711	1	0.0772509	uniform	Colon - Sigmoid
ENSG00000162928	1	10.1872	1	0.258035	uniform	Colon - Transverse
ENSG00000162928	1	10.0831	1	0.100841	uniform	Esophagus - Gastroesophageal Junction
ENSG00000162928	1	10.6011	1	0.904843	uniform	Esophagus - Mucosa
ENSG00000162928	1	9.9124	1	-0.166165	uniform	Fallopian Tube
ENSG00000162928	1	9.98623	1	-0.0573376	uniform	Heart - Atrial Appendage
ENSG00000162928	1	10.0725	1	0.0774915	uniform	Heart - Left Ventricle
ENSG00000162928	1	9.92013	1	-0.156578	uniform	Kidney
ENSG00000162928	1	11.0823	1	1.61538	uniform	Liver
ENSG00000162928	1	10.0853	1	0.10024	uniform	Lung
ENSG00000162928	1	10.482	1	0.702852	uniform	Minor Salivary Gland
ENSG00000162928	1	10.6672	1	1.01617	uniform	Muscle - Skeletal
ENSG00000162928	1	9.84593	1	-0.291967	uniform	Nerve - Tibial
ENSG00000162928	1	10.0513	1	0.0449145	uniform	Ovary
ENSG00000162928	1	9.89538	1	-0.199359	uniform	Pancreas
ENSG00000162928	1	9.82942	1	-0.30194	uniform	Pituitary
ENSG00000162928	1	10.2924	1	0.415132	uniform	Prostate
ENSG00000162928	1	10.1017	1	0.130185	uniform	Skin
ENSG00000162928	1	10.0296	1	0.0117057	uniform	Small Intestine - Terminal Ileum
ENSG00000162928	1	9.50348	1	-0.798279	uniform	Spleen
ENSG00000162928	1	10.0981	1	0.1184	uniform	Stomach
ENSG00000162928	1	10.4526	1	0.68086	uniform	Thyroid
ENSG00000162928	1	10.0089	1	-0.0199797	uniform	Uterus
ENSG00000162928	1	10.2838	1	0.399983	uniform	Vagina
ENSG00000162928	1	8.7907	1	-1.90127	uniform	Whole Blood
ENSG00000162929	0	9.41873	1	0.449215	uniform	Adipose - Subcutaneous
ENSG00000162929	0	9.18486	1	0.175286	uniform	Adipose - Visceral (Omentum)
ENSG00000162929	0	8.00689	1	-1.12711	uniform	Adrenal Gland
ENSG00000162929	0	8.751	1	-0.317141	uniform	Artery - Aorta
ENSG00000162929	0	8.94945	1	-0.0906087	uniform	Artery - Coronary
ENSG00000162929	0	8.75844	1	-0.315747	uniform	Artery - Tibial
ENSG00000162929	0	9.09335	1	0.0691733	uniform	Bladder
ENSG00000162929	0	9.51781	1	0.561559	uniform	Brain - Basal Ganglia
ENSG00000162929	0	10.3773	1	1.49195	uniform	Brain - Cerebellum
ENSG00000162929	0	9.97172	1	1.10201	uniform	Brain - Others
ENSG00000162929	0	9.18835	1	0.178294	uniform	Breast - Mammary Tissue
ENSG00000162929	0	9.20491	1	0.190986	uniform	Cervix Uteri
ENSG00000162929	0	9.04883	1	0.0212688	uniform	Colon - Sigmoid
ENSG00000162929	0	9.27041	1	0.269332	uniform	Colon - Transverse
ENSG00000162929	0	8.83596	1	-0.225457	uniform	Esophagus - Gastroesophageal Junction
ENSG00000162929	0	9.0412	1	0.0132285	uniform	Esophagus - Mucosa
ENSG00000162929	0	8.98643	1	-0.0474566	uniform	Fallopian Tube
ENSG00000162929	0	8.81225	1	-0.244834	uniform	Heart - Atrial Appendage
ENSG00000162929	0	8.9898	1	-0.0459843	uniform	Heart - Left Ventricle
ENSG00000162929	0	8.31069	1	-0.78718	uniform	Kidney
ENSG00000162929	0	7.22411	1	-1.97764	uniform	Liver
ENSG00000162929	0	9.42759	1	0.453582	uniform	Lung
ENSG00000162929	0	9.07572	1	0.0508834	uniform	Minor Salivary Gland
ENSG00000162929	0	8.49072	1	-0.617996	uniform	Muscle - Skeletal
ENSG00000162929	0	9.56737	1	0.613628	uniform	Nerve - Tibial
ENSG00000162929	0	8.56278	1	-0.5153	uniform	Ovary
ENSG00000162929	0	8.46152	1	-0.634535	uniform	Pancreas
ENSG00000162929	0	9.99174	1	1.0599	uniform	Pituitary
ENSG00000162929	0	9.35483	1	0.358923	uniform	Prostate
ENSG00000162929	0	8.75774	1	-0.335527	uniform	Skin
ENSG00000162929	0	8.95551	1	-0.0825408	uniform	Small Intestine - Terminal Ileum
ENSG00000162929	0	8.59032	1	-0.489723	uniform	Spleen
ENSG00000162929	0	8.54895	1	-0.538186	uniform	Stomach
ENSG00000162929	0	8.93578	1	-0.111405	uniform	Thyroid
ENSG00000162929	0	9.11172	1	0.090284	uniform	Uterus
ENSG00000162929	0	9.28175	1	0.279412	uniform	Vagina
ENSG00000162929	0	7.42216	1	-1.79152	uniform	Whole Blood
ENSG00000162931	0	4.62846	1	-0.767879	up_elsewhere	Adipose - Subcutaneous
ENSG00000162931	0	6.90475	1	0.225939	up_elsewhere	Adipose - Visceral (Omentum)
ENSG00000162931	0	6.0395	1	-0.145673	up_elsewhere	Adrenal Gland
ENSG00000162931	0	5.26987	1	-0.485337	up_elsewhere	Artery - Aorta
ENSG00000162931	0	5.70135	1	-0.290376	up_elsewhere	Artery - Coronary
ENSG00000162931	0	4.62763	1	-0.768094	up_elsewhere	Artery - Tibial
ENSG00000162931	0	6.87425	1	0.204542	up_elsewhere	Bladder
ENSG00000162931	0	10.2699	1	1.65536	up_elsewhere	Brain - Basal Ganglia
ENSG00000162931	0	11.5655	1	2.18169	upregulated	Brain - Cerebellum
ENSG00000162931	0	8.66367	1	1.01282	up_elsewhere	Brain - Others
ENSG00000162931	0	7.14479	1	0.322503	up_elsewhere	Breast - Mammary Tissue
ENSG00000162931	0	7.8491	1	0.610975	up_elsewhere	Cervix Uteri
ENSG00000162931	0	5.32594	1	-0.457916	up_elsewhere	Colon - Sigmoid
ENSG00000162931	0	5.69448	1	-0.305441	up_elsewhere	Colon - Transverse
ENSG00000162931	0	5.66574	1	-0.335266	up_elsewhere	Esophagus - Gastroesophageal Junction
ENSG00000162931	0	6.81054	1	0.190418	up_elsewhere	Esophagus - Mucosa
ENSG00000162931	0	7.44654	1	0.442519	up_elsewhere	Fallopian Tube
ENSG00000162931	0	6.58314	1	0.0874427	up_elsewhere	Heart - Atrial Appendage
ENSG00000162931	0	4.98224	1	-0.605508	up_elsewhere	Heart - Left Ventricle
ENSG00000162931	0	7.36158	1	0.411437	up_elsewhere	Kidney
ENSG00000162931	0	3.4699	0	-1.22281		Liver
ENSG00000162931	0	6.64552	1	0.121697	up_elsewhere	Lung
ENSG00000162931	0	8.14406	1	0.740022	up_elsewhere	Minor Salivary Gland
ENSG00000162931	0	3.04353	0	-1.4338		Muscle - Skeletal
ENSG00000162931	0	6.806	1	0.195384	up_elsewhere	Nerve - Tibial
ENSG00000162931	0	7.89834	1	0.640242	up_elsewhere	Ovary
ENSG00000162931	0	5.11473	1	-0.542826	up_elsewhere	Pancreas
ENSG00000162931	0	5.82979	1	-0.236577	up_elsewhere	Pituitary
ENSG00000162931	0	7.86966	1	0.630323	up_elsewhere	Prostate
ENSG00000162931	0	6.68071	1	0.153342	up_elsewhere	Skin
ENSG00000162931	0	6.22302	1	-0.0689834	up_elsewhere	Small Intestine - Terminal Ileum
ENSG00000162931	0	8.68575	1	0.971425	up_elsewhere	Spleen
ENSG00000162931	0	5.6743	1	-0.305011	up_elsewhere	Stomach
ENSG00000162931	0	7.66399	1	0.565616	up_elsewhere	Thyroid
ENSG00000162931	0	7.35646	1	0.410765	up_elsewhere	Uterus
ENSG00000162931	0	7.52596	1	0.482217	up_elsewhere	Vagina
ENSG00000162931	0	6.27165	1	-0.0526895	up_elsewhere	Whole Blood
ENSG00000162944	0	9.20813	1	0.260749	uniform	Adipose - Subcutaneous
ENSG00000162944	0	9.38569	1	0.334871	uniform	Adipose - Visceral (Omentum)
ENSG00000162944	0	8.72511	1	0.00984324	uniform	Adrenal Gland
ENSG00000162944	0	9.98094	1	0.610626	uniform	Artery - Aorta
ENSG00000162944	0	9.86513	1	0.54531	uniform	Artery - Coronary
ENSG00000162944	0	9.41499	1	0.362326	uniform	Artery - Tibial
ENSG00000162944	0	8.18907	1	-0.237041	uniform	Bladder
ENSG00000162944	0	11.276	1	1.22004	uniform	Brain - Basal Ganglia
ENSG00000162944	0	9.98889	1	0.616534	uniform	Brain - Cerebellum
ENSG00000162944	0	11.2287	1	1.24398	uniform	Brain - Others
ENSG00000162944	0	8.94044	1	0.113562	uniform	Breast - Mammary Tissue
ENSG00000162944	0	9.29037	1	0.268288	uniform	Cervix Uteri
ENSG00000162944	0	8.63277	1	-0.0357246	uniform	Colon - Sigmoid
ENSG00000162944	0	7.94827	1	-0.359125	uniform	Colon - Transverse
ENSG00000162944	0	8.55513	1	-0.0800753	uniform	Esophagus - Gastroesophageal Junction
ENSG00000162944	0	7.31487	1	-0.669189	uniform	Esophagus - Mucosa
ENSG00000162944	0	8.26376	1	-0.202473	uniform	Fallopian Tube
ENSG00000162944	0	8.99113	1	0.141056	uniform	Heart - Atrial Appendage
ENSG00000162944	0	8.30561	1	-0.194893	uniform	Heart - Left Ventricle
ENSG00000162944	0	7.85093	1	-0.39496	uniform	Kidney
ENSG00000162944	0	6.49179	1	-1.0269	uniform	Liver
ENSG00000162944	0	8.34001	1	-0.179896	uniform	Lung
ENSG00000162944	0	7.80544	1	-0.422379	uniform	Minor Salivary Gland
ENSG00000162944	0	7.28283	1	-0.703255	uniform	Muscle - Skeletal
ENSG00000162944	0	10.6919	1	0.949399	uniform	Nerve - Tibial
ENSG00000162944	0	9.89873	1	0.556931	uniform	Ovary
ENSG00000162944	0	7.2607	1	-0.680953	uniform	Pancreas
ENSG00000162944	0	7.21705	1	-0.696029	uniform	Pituitary
ENSG00000162944	0	8.29698	1	-0.19351	uniform	Prostate
ENSG00000162944	0	7.75786	1	-0.515596	uniform	Skin
ENSG00000162944	0	7.90744	1	-0.373642	uniform	Small Intestine - Terminal Ileum
ENSG00000162944	0	7.69315	1	-0.476468	uniform	Spleen
ENSG00000162944	0	7.36408	1	-0.632238	uniform	Stomach
ENSG00000162944	0	8.73023	1	0.0141549	uniform	Thyroid
ENSG00000162944	0	8.89818	1	0.0900708	uniform	Uterus
ENSG00000162944	0	8.85317	1	0.0686592	uniform	Vagina
ENSG00000162944	0	5.20926	1	-1.64755	uniform	Whole Blood
ENSG00000162946	0	9.56169	1	0.646239	uniform	Adipose - Subcutaneous
ENSG00000162946	0	9.34789	1	0.474032	uniform	Adipose - Visceral (Omentum)
ENSG00000162946	0	8.69872	1	-0.0444187	uniform	Adrenal Gland
ENSG00000162946	0	8.14939	1	-0.471072	uniform	Artery - Aorta
ENSG00000162946	0	8.84339	1	0.0672667	uniform	Artery - Coronary
ENSG00000162946	0	7.75766	1	-0.778968	uniform	Artery - Tibial
ENSG00000162946	0	8.39967	1	-0.267507	uniform	Bladder
ENSG00000162946	0	9.19334	1	0.354438	uniform	Brain - Basal Ganglia
ENSG00000162946	0	7.61845	1	-0.877132	uniform	Brain - Cerebellum
ENSG00000162946	0	9.34967	1	0.498275	uniform	Brain - Others
ENSG00000162946	0	8.96945	1	0.171672	uniform	Breast - Mammary Tissue
ENSG00000162946	0	8.89675	1	0.106592	uniform	Cervix Uteri
ENSG00000162946	0	8.68482	1	-0.0541006	uniform	Colon - Sigmoid
ENSG00000162946	0	8.6684	1	-0.0681312	uniform	Colon - Transverse
ENSG00000162946	0	8.70167	1	-0.0436871	uniform	Esophagus - Gastroesophageal Junction
ENSG00000162946	0	8.02236	1	-0.576422	uniform	Esophagus - Mucosa
ENSG00000162946	0	8.01616	1	-0.555734	uniform	Fallopian Tube
ENSG00000162946	0	9.37989	1	0.492138	uniform	Heart - Atrial Appendage
ENSG00000162946	0	9.42173	1	0.523849	uniform	Heart - Left Ventricle
ENSG00000162946	0	8.04235	1	-0.539751	uniform	Kidney
ENSG00000162946	0	6.95014	1	-1.36819	uniform	Liver
ENSG00000162946	0	8.98221	1	0.181661	uniform	Lung
ENSG00000162946	0	8.6637	1	-0.0705672	uniform	Minor Salivary Gland
ENSG00000162946	0	8.09539	1	-0.520178	uniform	Muscle - Skeletal
ENSG00000162946	0	10.4383	1	1.30456	uniform	Nerve - Tibial
ENSG00000162946	0	9.76689	1	0.77109	uniform	Ovary
ENSG00000162946	0	7.01253	1	-1.32588	uniform	Pancreas
ENSG00000162946	0	8.07299	1	-0.523589	uniform	Pituitary
ENSG00000162946	0	8.45863	1	-0.229301	uniform	Prostate
ENSG00000162946	0	8.18332	1	-0.483402	uniform	Skin
ENSG00000162946	0	8.55052	1	-0.15671	uniform	Small Intestine - Terminal Ileum
ENSG00000162946	0	9.53636	1	0.602918	uniform	Spleen
ENSG00000162946	0	7.8626	1	-0.686382	uniform	Stomach
ENSG00000162946	0	8.72041	1	-0.0278635	uniform	Thyroid
ENSG00000162946	0	8.29261	1	-0.352423	uniform	Uterus
ENSG00000162946	0	8.45133	1	-0.231365	uniform	Vagina
ENSG00000162946	0	10.4697	1	1.33529	uniform	Whole Blood
ENSG00000162949	0	1.30273	0	-0.587435	uniform	Adipose - Subcutaneous
ENSG00000162949	0	2.48406	0	-0.308739	uniform	Adipose - Visceral (Omentum)
ENSG00000162949	0	1.62056	0	-0.488381	uniform	Adrenal Gland
ENSG00000162949	0	1.7716	0	-0.467452	uniform	Artery - Aorta
ENSG00000162949	0	1.60377	0	-0.492792	uniform	Artery - Coronary
ENSG00000162949	0	1.66755	0	-0.507512	uniform	Artery - Tibial
ENSG00000162949	0	6.90783	1	0.708931	uniform	Bladder
ENSG00000162949	0	5.66832	1	0.470019	uniform	Brain - Basal Ganglia
ENSG00000162949	0	4.41166	1	0.165939	uniform	Brain - Cerebellum
ENSG00000162949	0	5.89597	1	0.571542	uniform	Brain - Others
ENSG00000162949	0	7.66578	1	0.886644	uniform	Breast - Mammary Tissue
ENSG00000162949	0	3.27728	0	-0.103589	uniform	Cervix Uteri
ENSG00000162949	0	2.6707	0	-0.244674	uniform	Colon - Sigmoid
ENSG00000162949	0	9.62817	1	1.33306	uniform	Colon - Transverse
ENSG00000162949	0	1.24602	0	-0.617307	uniform	Esophagus - Gastroesophageal Junction
ENSG00000162949	0	6.78553	1	0.71311	uniform	Esophagus - Mucosa
ENSG00000162949	0	4.85336	1	0.248984	uniform	Fallopian Tube
ENSG00000162949	0	0.336075	0	-0.789335	uniform	Heart - Atrial Appendage
ENSG00000162949	0	0.895393	0	-0.663309	uniform	Heart - Left Ventricle
ENSG00000162949	0	8.64492	1	1.10182	uniform	Kidney
ENSG00000162949	0	2.61114	0	-0.262806	uniform	Liver
ENSG00000162949	0	8.84004	1	1.17507	uniform	Lung
ENSG00000162949	0	6.59201	1	0.644596	uniform	Minor Salivary Gland
ENSG00000162949	0	0.826425	0	-0.70326	uniform	Muscle - Skeletal
ENSG00000162949	0	3.754	0	0.00359761	uniform	Nerve - Tibial
ENSG00000162949	0	1.26449	0	-0.564648	uniform	Ovary
ENSG00000162949	0	8.64295	1	1.11461	uniform	Pancreas
ENSG00000162949	0	4.99886	1	0.293202	uniform	Pituitary
ENSG00000162949	0	9.00765	1	1.19092	uniform	Prostate
ENSG00000162949	0	4.23879	1	0.142318	uniform	Skin
ENSG00000162949	0	11.1811	1	1.67289	uniform	Small Intestine - Terminal Ileum
ENSG00000162949	0	4.30459	1	0.130875	uniform	Spleen
ENSG00000162949	0	11.8659	1	1.83105	uniform	Stomach
ENSG00000162949	0	2.17852	0	-0.390038	uniform	Thyroid
ENSG00000162949	0	1.44228	0	-0.521182	uniform	Uterus
ENSG00000162949	0	3.33496	0	-0.0928193	uniform	Vagina
ENSG00000162949	0	5.70984	1	0.462163	uniform	Whole Blood
ENSG00000162951	0	3.23531	0	-0.392975	uniform	Adipose - Subcutaneous
ENSG00000162951	0	4.7573	1	-0.0320586	uniform	Adipose - Visceral (Omentum)
ENSG00000162951	0	4.0673	1	-0.187069	uniform	Adrenal Gland
ENSG00000162951	0	2.94515	0	-0.453613	uniform	Artery - Aorta
ENSG00000162951	0	4.94995	1	0.0140618	uniform	Artery - Coronary
ENSG00000162951	0	2.8611	0	-0.482497	uniform	Artery - Tibial
ENSG00000162951	0	5.46337	1	0.128475	uniform	Bladder
ENSG00000162951	0	10.8219	1	1.35644	uniform	Brain - Basal Ganglia
ENSG00000162951	0	5.9071	1	0.245088	uniform	Brain - Cerebellum
ENSG00000162951	0	9.76603	1	1.16385	uniform	Brain - Others
ENSG00000162951	0	3.33471	0	-0.362444	uniform	Breast - Mammary Tissue
ENSG00000162951	0	7.11236	1	0.495031	uniform	Cervix Uteri
ENSG00000162951	0	8.09055	1	0.731065	uniform	Colon - Sigmoid
ENSG00000162951	0	6.89573	1	0.463793	uniform	Colon - Transverse
ENSG00000162951	0	7.74147	1	0.681336	uniform	Esophagus - Gastroesophageal Junction
ENSG00000162951	0	4.3558	1	-0.129204	uniform	Esophagus - Mucosa
ENSG00000162951	0	5.31378	1	0.0950048	uniform	Fallopian Tube
ENSG00000162951	0	6.39176	1	0.352719	uniform	Heart - Atrial Appendage
ENSG00000162951	0	4.65371	1	-0.0566535	uniform	Heart - Left Ventricle
ENSG00000162951	0	4.44842	1	-0.0995394	uniform	Kidney
ENSG00000162951	0	4.05566	1	-0.191096	uniform	Liver
ENSG00000162951	0	1.61073	0	-0.758902	uniform	Lung
ENSG00000162951	0	5.08505	1	0.0450822	uniform	Minor Salivary Gland
ENSG00000162951	0	1.8072	0	-0.730364	uniform	Muscle - Skeletal
ENSG00000162951	0	8.08142	1	0.740627	uniform	Nerve - Tibial
ENSG00000162951	0	4.17974	1	-0.161598	uniform	Ovary
ENSG00000162951	0	3.08002	0	-0.418489	uniform	Pancreas
ENSG00000162951	0	7.36549	1	0.566552	uniform	Pituitary
ENSG00000162951	0	6.06774	1	0.270013	uniform	Prostate
ENSG00000162951	0	3.50731	0	-0.369608	uniform	Skin
ENSG00000162951	0	5.62269	1	0.167196	uniform	Small Intestine - Terminal Ileum
ENSG00000162951	0	0.0828106	0	-1.0814	uniform	Spleen
ENSG00000162951	0	4.91533	1	0.00634733	uniform	Stomach
ENSG00000162951	0	5.8163	1	0.225209	uniform	Thyroid
ENSG00000162951	0	4.69612	1	-0.0441987	uniform	Uterus
ENSG00000162951	0	5.54975	1	0.149134	uniform	Vagina
ENSG00000162951	0	0.420809	0	-1.03454	uniform	Whole Blood
ENSG00000162959	0	7.41573	1	-0.200467	uniform	Adipose - Subcutaneous
ENSG00000162959	0	7.38832	1	-0.240604	uniform	Adipose - Visceral (Omentum)
ENSG00000162959	0	7.69692	1	0.247238	uniform	Adrenal Gland
ENSG00000162959	0	7.6102	1	0.113486	uniform	Artery - Aorta
ENSG00000162959	0	7.60319	1	0.099989	uniform	Artery - Coronary
ENSG00000162959	0	7.78821	1	0.400861	uniform	Artery - Tibial
ENSG00000162959	0	7.7341	1	0.3	uniform	Bladder
ENSG00000162959	0	7.35316	1	-0.302604	uniform	Brain - Basal Ganglia
ENSG00000162959	0	8.13845	1	0.945432	uniform	Brain - Cerebellum
ENSG00000162959	0	7.59749	1	0.104967	uniform	Brain - Others
ENSG00000162959	0	7.36716	1	-0.272766	uniform	Breast - Mammary Tissue
ENSG00000162959	0	7.82007	1	0.432186	uniform	Cervix Uteri
ENSG00000162959	0	7.67536	1	0.21694	uniform	Colon - Sigmoid
ENSG00000162959	0	7.18615	1	-0.552966	uniform	Colon - Transverse
ENSG00000162959	0	7.67386	1	0.2216	uniform	Esophagus - Gastroesophageal Junction
ENSG00000162959	0	7.81451	1	0.440859	uniform	Esophagus - Mucosa
ENSG00000162959	0	7.53075	1	-0.0130074	uniform	Fallopian Tube
ENSG00000162959	0	7.32798	1	-0.333539	uniform	Heart - Atrial Appendage
ENSG00000162959	0	7.4891	1	-0.0788821	uniform	Heart - Left Ventricle
ENSG00000162959	0	6.86568	1	-1.04065	uniform	Kidney
ENSG00000162959	0	7.21586	1	-0.503886	uniform	Liver
ENSG00000162959	0	7.17621	1	-0.578753	uniform	Lung
ENSG00000162959	0	7.38555	1	-0.239305	uniform	Minor Salivary Gland
ENSG00000162959	0	8.78012	1	1.94999	uniform	Muscle - Skeletal
ENSG00000162959	0	7.78825	1	0.403103	uniform	Nerve - Tibial
ENSG00000162959	0	8.0035	1	0.722418	uniform	Ovary
ENSG00000162959	0	6.86177	1	-1.05813	uniform	Pancreas
ENSG00000162959	0	7.44313	1	-0.152407	uniform	Pituitary
ENSG00000162959	0	7.67185	1	0.207794	uniform	Prostate
ENSG00000162959	0	7.35919	1	-0.307034	uniform	Skin
ENSG00000162959	0	7.11741	1	-0.654421	uniform	Small Intestine - Terminal Ileum
ENSG00000162959	0	7.39552	1	-0.225737	uniform	Spleen
ENSG00000162959	0	7.1499	1	-0.610175	uniform	Stomach
ENSG00000162959	0	7.51966	1	-0.0315951	uniform	Thyroid
ENSG00000162959	0	7.91914	1	0.590686	uniform	Uterus
ENSG00000162959	0	7.86006	1	0.50092	uniform	Vagina
ENSG00000162959	0	7.33743	1	-0.318487	uniform	Whole Blood
ENSG00000162961	0	9.90081	1	-0.297101	uniform	Adipose - Subcutaneous
ENSG00000162961	0	9.92697	1	-0.236497	uniform	Adipose - Visceral (Omentum)
ENSG00000162961	0	10.8125	1	1.4908	uniform	Adrenal Gland
ENSG00000162961	0	10.1784	1	0.268583	uniform	Artery - Aorta
ENSG00000162961	0	10.1558	1	0.21766	uniform	Artery - Coronary
ENSG00000162961	0	10.2685	1	0.452417	uniform	Artery - Tibial
ENSG00000162961	0	10.0877	1	0.081233	uniform	Bladder
ENSG00000162961	0	10.1788	1	0.275477	uniform	Brain - Basal Ganglia
ENSG00000162961	0	9.89913	1	-0.289341	uniform	Brain - Cerebellum
ENSG00000162961	0	10.5044	1	0.954735	uniform	Brain - Others
ENSG00000162961	0	10.0245	1	-0.0422664	uniform	Breast - Mammary Tissue
ENSG00000162961	0	10.1555	1	0.211591	uniform	Cervix Uteri
ENSG00000162961	0	10.298	1	0.500474	uniform	Colon - Sigmoid
ENSG00000162961	0	10.0679	1	0.0456197	uniform	Colon - Transverse
ENSG00000162961	0	10.0827	1	0.0814842	uniform	Esophagus - Gastroesophageal Junction
ENSG00000162961	0	10.386	1	0.679639	uniform	Esophagus - Mucosa
ENSG00000162961	0	9.89652	1	-0.286733	uniform	Fallopian Tube
ENSG00000162961	0	9.73788	1	-0.608411	uniform	Heart - Atrial Appendage
ENSG00000162961	0	9.60724	1	-0.862044	uniform	Heart - Left Ventricle
ENSG00000162961	0	10.3742	1	0.63575	uniform	Kidney
ENSG00000162961	0	9.82168	1	-0.434918	uniform	Liver
ENSG00000162961	0	9.77554	1	-0.538819	uniform	Lung
ENSG00000162961	0	10.1791	1	0.261094	uniform	Minor Salivary Gland
ENSG00000162961	0	9.92715	1	-0.24316	uniform	Muscle - Skeletal
ENSG00000162961	0	9.80976	1	-0.476862	uniform	Nerve - Tibial
ENSG00000162961	0	10.0018	1	-0.0853098	uniform	Ovary
ENSG00000162961	0	9.60549	1	-0.860865	uniform	Pancreas
ENSG00000162961	0	10.3395	1	0.58009	uniform	Pituitary
ENSG00000162961	0	10.318	1	0.534663	uniform	Prostate
ENSG00000162961	0	10.0016	1	-0.0925452	uniform	Skin
ENSG00000162961	0	9.82169	1	-0.435114	uniform	Small Intestine - Terminal Ileum
ENSG00000162961	0	9.69936	1	-0.67607	uniform	Spleen
ENSG00000162961	0	9.96292	1	-0.162519	uniform	Stomach
ENSG00000162961	0	10.4334	1	0.777585	uniform	Thyroid
ENSG00000162961	0	9.89597	1	-0.290381	uniform	Uterus
ENSG00000162961	0	10.1867	1	0.275472	uniform	Vagina
ENSG00000162961	0	9.21568	1	-1.62668	uniform	Whole Blood
ENSG00000162971	0	9.00307	1	0.0931753	uniform	Adipose - Subcutaneous
ENSG00000162971	0	8.85946	1	-0.167222	uniform	Adipose - Visceral (Omentum)
ENSG00000162971	0	9.61687	1	1.16112	uniform	Adrenal Gland
ENSG00000162971	0	8.77255	1	-0.322689	uniform	Artery - Aorta
ENSG00000162971	0	8.89935	1	-0.0932174	uniform	Artery - Coronary
ENSG00000162971	0	8.80487	1	-0.270339	uniform	Artery - Tibial
ENSG00000162971	0	9.13944	1	0.32399	uniform	Bladder
ENSG00000162971	0	8.76429	1	-0.346594	uniform	Brain - Basal Ganglia
ENSG00000162971	0	9.36146	1	0.729912	uniform	Brain - Cerebellum
ENSG00000162971	0	8.73829	1	-0.417976	uniform	Brain - Others
ENSG00000162971	0	9.08337	1	0.236799	uniform	Breast - Mammary Tissue
ENSG00000162971	0	9.25749	1	0.527898	uniform	Cervix Uteri
ENSG00000162971	0	8.99504	1	0.0757332	uniform	Colon - Sigmoid
ENSG00000162971	0	9.14589	1	0.344792	uniform	Colon - Transverse
ENSG00000162971	0	8.86558	1	-0.163944	uniform	Esophagus - Gastroesophageal Junction
ENSG00000162971	0	9.13358	1	0.325967	uniform	Esophagus - Mucosa
ENSG00000162971	0	9.12738	1	0.3024	uniform	Fallopian Tube
ENSG00000162971	0	8.23689	1	-1.25921	uniform	Heart - Atrial Appendage
ENSG00000162971	0	8.10104	1	-1.49564	uniform	Heart - Left Ventricle
ENSG00000162971	0	9.11414	1	0.280883	uniform	Kidney
ENSG00000162971	0	9.09837	1	0.256342	uniform	Liver
ENSG00000162971	0	8.96068	1	0.0152164	uniform	Lung
ENSG00000162971	0	9.16272	1	0.369302	uniform	Minor Salivary Gland
ENSG00000162971	0	8.39219	1	-1.00984	uniform	Muscle - Skeletal
ENSG00000162971	0	9.16531	1	0.391583	uniform	Nerve - Tibial
ENSG00000162971	0	9.28785	1	0.587106	uniform	Ovary
ENSG00000162971	0	9.00771	1	0.0988051	uniform	Pancreas
ENSG00000162971	0	9.21429	1	0.463085	uniform	Pituitary
ENSG00000162971	0	9.23228	1	0.494	uniform	Prostate
ENSG00000162971	0	9.01858	1	0.124678	uniform	Skin
ENSG00000162971	0	9.34946	1	0.69387	uniform	Small Intestine - Terminal Ileum
ENSG00000162971	0	9.5018	1	0.962192	uniform	Spleen
ENSG00000162971	0	8.96844	1	0.0284226	uniform	Stomach
ENSG00000162971	0	9.21009	1	0.467955	uniform	Thyroid
ENSG00000162971	0	9.22378	1	0.474837	uniform	Uterus
ENSG00000162971	0	9.20859	1	0.449241	uniform	Vagina
ENSG00000162971	0	8.29494	1	-1.14898	uniform	Whole Blood
ENSG00000162972	0	8.94345	1	0.400607	up_elsewhere	Adipose - Subcutaneous
ENSG00000162972	0	8.9399	1	0.386065	up_elsewhere	Adipose - Visceral (Omentum)
ENSG00000162972	0	9.62747	1	1.39137	up_elsewhere	Adrenal Gland
ENSG00000162972	0	8.3691	1	-0.480977	up_elsewhere	Artery - Aorta
ENSG00000162972	0	8.48287	1	-0.303404	up_elsewhere	Artery - Coronary
ENSG00000162972	0	8.46686	1	-0.340185	up_elsewhere	Artery - Tibial
ENSG00000162972	0	8.72368	1	0.0543187	up_elsewhere	Bladder
ENSG00000162972	0	8.36126	1	-0.501329	up_elsewhere	Brain - Basal Ganglia
ENSG00000162972	0	8.57757	1	-0.167601	up_elsewhere	Brain - Cerebellum
ENSG00000162972	0	8.37562	1	-0.493946	up_elsewhere	Brain - Others
ENSG00000162972	0	8.95228	1	0.403538	up_elsewhere	Breast - Mammary Tissue
ENSG00000162972	0	8.41184	1	-0.403233	up_elsewhere	Cervix Uteri
ENSG00000162972	0	8.81201	1	0.18688	up_elsewhere	Colon - Sigmoid
ENSG00000162972	0	9.17346	1	0.725343	up_elsewhere	Colon - Transverse
ENSG00000162972	0	8.71881	1	0.051518	up_elsewhere	Esophagus - Gastroesophageal Junction
ENSG00000162972	0	9.05633	1	0.561244	up_elsewhere	Esophagus - Mucosa
ENSG00000162972	0	8.49725	1	-0.277279	up_elsewhere	Fallopian Tube
ENSG00000162972	0	8.73734	1	0.0756304	up_elsewhere	Heart - Atrial Appendage
ENSG00000162972	0	9.2499	1	0.834881	up_elsewhere	Heart - Left Ventricle
ENSG00000162972	0	9.53226	1	1.24011	up_elsewhere	Kidney
ENSG00000162972	0	10.3703	1	2.47658	upregulated	Liver
ENSG00000162972	0	8.44672	1	-0.363995	up_elsewhere	Lung
ENSG00000162972	0	8.74325	1	0.0837494	up_elsewhere	Minor Salivary Gland
ENSG00000162972	0	9.62217	1	1.40841	up_elsewhere	Muscle - Skeletal
ENSG00000162972	0	8.58752	1	-0.156614	up_elsewhere	Nerve - Tibial
ENSG00000162972	0	8.49901	1	-0.280662	up_elsewhere	Ovary
ENSG00000162972	0	8.48091	1	-0.310344	up_elsewhere	Pancreas
ENSG00000162972	0	8.11782	1	-0.844987	up_elsewhere	Pituitary
ENSG00000162972	0	8.37912	1	-0.457999	up_elsewhere	Prostate
ENSG00000162972	0	8.82555	1	0.229363	up_elsewhere	Skin
ENSG00000162972	0	8.91841	1	0.341406	up_elsewhere	Small Intestine - Terminal Ileum
ENSG00000162972	0	8.73542	1	0.0724164	up_elsewhere	Spleen
ENSG00000162972	0	9.02393	1	0.504625	up_elsewhere	Stomach
ENSG00000162972	0	8.54076	1	-0.222613	up_elsewhere	Thyroid
ENSG00000162972	0	8.56877	1	-0.175782	up_elsewhere	Uterus
ENSG00000162972	0	8.56877	1	-0.174481	up_elsewhere	Vagina
ENSG00000162972	0	7.9903	1	-1.03255	up_elsewhere	Whole Blood
ENSG00000162975	0	2.9572	0	-0.17546		Adipose - Subcutaneous
ENSG00000162975	0	2.63133	0	-0.247959		Adipose - Visceral (Omentum)
ENSG00000162975	0	2.0268	0	-0.372965		Adrenal Gland
ENSG00000162975	0	0.871432	0	-0.636907		Artery - Aorta
ENSG00000162975	0	1.85723	0	-0.408554		Artery - Coronary
ENSG00000162975	0	0.560904	0	-0.716562		Artery - Tibial
ENSG00000162975	0	5.7459	1	0.453738		Bladder
ENSG00000162975	0	11.9034	1	1.83816		Brain - Basal Ganglia
ENSG00000162975	0	7.09447	1	0.774967		Brain - Cerebellum
ENSG00000162975	0	10.9971	1	1.68177		Brain - Others
ENSG00000162975	0	3.43602	0	-0.0554695		Breast - Mammary Tissue
ENSG00000162975	0	1.49825	0	-0.475802		Cervix Uteri
ENSG00000162975	0	6.37064	1	0.61158		Colon - Sigmoid
ENSG00000162975	0	5.10989	1	0.334874		Colon - Transverse
ENSG00000162975	0	9.06718	1	1.22124		Esophagus - Gastroesophageal Junction
ENSG00000162975	0	2.76805	0	-0.2132		Esophagus - Mucosa
ENSG00000162975	0	0.781697	0	-0.63174		Fallopian Tube
ENSG00000162975	0	5.44403	1	0.411033		Heart - Atrial Appendage
ENSG00000162975	0	3.91252	0	0.0570746		Heart - Left Ventricle
ENSG00000162975	0	4.65006	1	0.21727		Kidney
ENSG00000162975	0	1.55487	0	-0.474552		Liver
ENSG00000162975	0	4.27839	1	0.147229		Lung
ENSG00000162975	0	2.97283	0	-0.157621		Minor Salivary Gland
ENSG00000162975	0	1.9507	0	-0.418719		Muscle - Skeletal
ENSG00000162975	0	6.32279	1	0.614145		Nerve - Tibial
ENSG00000162975	0	2.17678	0	-0.335057		Ovary
ENSG00000162975	0	5.19969	1	0.348606		Pancreas
ENSG00000162975	0	4.8617	1	0.272987		Pituitary
ENSG00000162975	0	4.10702	1	0.0986048		Prostate
ENSG00000162975	0	1.99032	0	-0.437051		Skin
ENSG00000162975	0	4.67306	1	0.227125		Small Intestine - Terminal Ileum
ENSG00000162975	0	4.84976	1	0.265967		Spleen
ENSG00000162975	0	3.47567	0	-0.0457284		Stomach
ENSG00000162975	0	2.00457	0	-0.395548		Thyroid
ENSG00000162975	0	1.70791	0	-0.435381		Uterus
ENSG00000162975	0	1.76932	0	-0.422888		Vagina
ENSG00000162975	0	0.483494	0	-0.737702		Whole Blood
ENSG00000162976	0	11.1506	1	0.812988	uniform	Adipose - Subcutaneous
ENSG00000162976	0	10.6236	1	0.447146	uniform	Adipose - Visceral (Omentum)
ENSG00000162976	0	10.859	1	0.589581	uniform	Adrenal Gland
ENSG00000162976	0	10.9276	1	0.649565	uniform	Artery - Aorta
ENSG00000162976	0	10.818	1	0.562007	uniform	Artery - Coronary
ENSG00000162976	0	10.746	1	0.536137	uniform	Artery - Tibial
ENSG00000162976	0	10.4056	1	0.271889	uniform	Bladder
ENSG00000162976	0	8.38511	1	-1.13271	uniform	Brain - Basal Ganglia
ENSG00000162976	0	7.5149	1	-1.71288	uniform	Brain - Cerebellum
ENSG00000162976	0	8.39517	1	-1.16172	uniform	Brain - Others
ENSG00000162976	0	10.6321	1	0.447328	uniform	Breast - Mammary Tissue
ENSG00000162976	0	10.6698	1	0.451095	uniform	Cervix Uteri
ENSG00000162976	0	10.3364	1	0.237391	uniform	Colon - Sigmoid
ENSG00000162976	0	9.95554	1	-0.0355214	uniform	Colon - Transverse
ENSG00000162976	0	10.418	1	0.318812	uniform	Esophagus - Gastroesophageal Junction
ENSG00000162976	0	9.49672	1	-0.369768	uniform	Esophagus - Mucosa
ENSG00000162976	0	10.3384	1	0.226016	uniform	Fallopian Tube
ENSG00000162976	0	9.81067	1	-0.138451	uniform	Heart - Atrial Appendage
ENSG00000162976	0	8.91753	1	-0.757107	uniform	Heart - Left Ventricle
ENSG00000162976	0	10.1034	1	0.0668077	uniform	Kidney
ENSG00000162976	0	8.64344	1	-0.935839	uniform	Liver
ENSG00000162976	0	10.2344	1	0.170066	uniform	Lung
ENSG00000162976	0	10.3247	1	0.221107	uniform	Minor Salivary Gland
ENSG00000162976	0	8.85719	1	-0.81858	uniform	Muscle - Skeletal
ENSG00000162976	0	11.3468	1	0.944087	uniform	Nerve - Tibial
ENSG00000162976	0	10.6198	1	0.42454	uniform	Ovary
ENSG00000162976	0	10.6547	1	0.453687	uniform	Pancreas
ENSG00000162976	0	8.5578	1	-0.996763	uniform	Pituitary
ENSG00000162976	0	9.93888	1	-0.0469601	uniform	Prostate
ENSG00000162976	0	9.68102	1	-0.269576	uniform	Skin
ENSG00000162976	0	9.92974	1	-0.0527548	uniform	Small Intestine - Terminal Ileum
ENSG00000162976	0	10.9183	1	0.631068	uniform	Spleen
ENSG00000162976	0	9.99628	1	-0.00690561	uniform	Stomach
ENSG00000162976	0	10.0403	1	0.0261188	uniform	Thyroid
ENSG00000162976	0	10.55	1	0.375829	uniform	Uterus
ENSG00000162976	0	10.2827	1	0.190337	uniform	Vagina
ENSG00000162976	0	9.80859	1	-0.145841	uniform	Whole Blood
ENSG00000162980	0	10.9617	1	0.0230903		Adipose - Subcutaneous
ENSG00000162980	0	11.105	1	0.227207		Adipose - Visceral (Omentum)
ENSG00000162980	0	11.2918	1	0.472153		Adrenal Gland
ENSG00000162980	0	11.6615	1	0.985244		Artery - Aorta
ENSG00000162980	0	11.2943	1	0.4772		Artery - Coronary
ENSG00000162980	0	11.3082	1	0.517143		Artery - Tibial
ENSG00000162980	0	10.7555	1	-0.256552		Bladder
ENSG00000162980	0	10.9902	1	0.0627578		Brain - Basal Ganglia
ENSG00000162980	0	10.6995	1	-0.347179		Brain - Cerebellum
ENSG00000162980	0	10.7276	1	-0.333427		Brain - Others
ENSG00000162980	0	10.8485	1	-0.138902		Breast - Mammary Tissue
ENSG00000162980	0	10.5287	1	-0.562243		Cervix Uteri
ENSG00000162980	0	10.8463	1	-0.14037		Colon - Sigmoid
ENSG00000162980	0	10.6561	1	-0.408683		Colon - Transverse
ENSG00000162980	0	10.9572	1	0.015767		Esophagus - Gastroesophageal Junction
ENSG00000162980	0	11.2836	1	0.473714		Esophagus - Mucosa
ENSG00000162980	0	10.5439	1	-0.541404		Fallopian Tube
ENSG00000162980	0	11.8156	1	1.19111		Heart - Atrial Appendage
ENSG00000162980	0	11.0944	1	0.203703		Heart - Left Ventricle
ENSG00000162980	0	10.7686	1	-0.239567		Kidney
ENSG00000162980	0	10.4987	1	-0.615362		Liver
ENSG00000162980	0	10.9888	1	0.0612843		Lung
ENSG00000162980	0	10.7502	1	-0.268776		Minor Salivary Gland
ENSG00000162980	0	11.5777	1	0.883381		Muscle - Skeletal
ENSG00000162980	0	10.7292	1	-0.31852		Nerve - Tibial
ENSG00000162980	0	10.4608	1	-0.66356		Ovary
ENSG00000162980	0	10.2202	1	-0.997185		Pancreas
ENSG00000162980	0	10.5761	1	-0.510828		Pituitary
ENSG00000162980	0	10.6195	1	-0.449949		Prostate
ENSG00000162980	0	11.7624	1	1.16183		Skin
ENSG00000162980	0	10.7548	1	-0.263489		Small Intestine - Terminal Ileum
ENSG00000162980	0	10.3697	1	-0.789732		Spleen
ENSG00000162980	0	10.6372	1	-0.434264		Stomach
ENSG00000162980	0	10.9398	1	-0.00879256		Thyroid
ENSG00000162980	0	10.6268	1	-0.436456		Uterus
ENSG00000162980	0	10.9031	1	-0.0582215		Vagina
ENSG00000162980	0	9.32662	1	-2.22576	downregulated	Whole Blood
ENSG00000162981	0	6.74354	1	-0.706603	uniform	Adipose - Subcutaneous
ENSG00000162981	0	6.55244	1	-0.761037	uniform	Adipose - Visceral (Omentum)
ENSG00000162981	0	7.94863	1	-0.333923	uniform	Adrenal Gland
ENSG00000162981	0	7.99226	1	-0.328217	uniform	Artery - Aorta
ENSG00000162981	0	6.83791	1	-0.6636	uniform	Artery - Coronary
ENSG00000162981	0	6.75291	1	-0.705887	uniform	Artery - Tibial
ENSG00000162981	0	10.1523	1	0.326207	uniform	Bladder
ENSG00000162981	0	11.1422	1	0.645262	uniform	Brain - Basal Ganglia
ENSG00000162981	0	9.2265	1	0.0548988	uniform	Brain - Cerebellum
ENSG00000162981	0	11.0338	1	0.642595	uniform	Brain - Others
ENSG00000162981	0	8.24816	1	-0.244365	uniform	Breast - Mammary Tissue
ENSG00000162981	0	9.08182	1	0.00897949	uniform	Cervix Uteri
ENSG00000162981	0	8.63109	1	-0.131794	uniform	Colon - Sigmoid
ENSG00000162981	0	12.1047	1	0.91174	uniform	Colon - Transverse
ENSG00000162981	0	9.26114	1	0.07261	uniform	Esophagus - Gastroesophageal Junction
ENSG00000162981	0	12.3813	1	1.00692	uniform	Esophagus - Mucosa
ENSG00000162981	0	9.823	1	0.228084	uniform	Fallopian Tube
ENSG00000162981	0	8.42789	1	-0.191686	uniform	Heart - Atrial Appendage
ENSG00000162981	0	6.24437	1	-0.847249	uniform	Heart - Left Ventricle
ENSG00000162981	0	9.44319	1	0.117377	uniform	Kidney
ENSG00000162981	0	7.23773	1	-0.543583	uniform	Liver
ENSG00000162981	0	9.36143	1	0.0973833	uniform	Lung
ENSG00000162981	0	10.3405	1	0.387132	uniform	Minor Salivary Gland
ENSG00000162981	0	6.79732	1	-0.699634	uniform	Muscle - Skeletal
ENSG00000162981	0	8.83314	1	-0.0699684	uniform	Nerve - Tibial
ENSG00000162981	0	9.97974	1	0.27957	uniform	Ovary
ENSG00000162981	0	9.22838	1	0.0571611	uniform	Pancreas
ENSG00000162981	0	9.76627	1	0.221295	uniform	Pituitary
ENSG00000162981	0	11.2574	1	0.660753	uniform	Prostate
ENSG00000162981	0	11.8729	1	0.889639	uniform	Skin
ENSG00000162981	0	11.3023	1	0.671137	uniform	Small Intestine - Terminal Ileum
ENSG00000162981	0	5.05987	1	-1.18906	uniform	Spleen
ENSG00000162981	0	9.09232	1	0.0128771	uniform	Stomach
ENSG00000162981	0	9.06756	1	0.00638265	uniform	Thyroid
ENSG00000162981	0	9.07893	1	0.00885156	uniform	Uterus
ENSG00000162981	0	11.7305	1	0.795488	uniform	Vagina
ENSG00000162981	0	2.56155	0	-1.94976	uniform	Whole Blood
ENSG00000162989	0	3.4354	0	-0.410603	uniform	Adipose - Subcutaneous
ENSG00000162989	0	2.56709	0	-0.570763	uniform	Adipose - Visceral (Omentum)
ENSG00000162989	0	4.59299	1	-0.178613	uniform	Adrenal Gland
ENSG00000162989	0	8.37458	1	0.560715	uniform	Artery - Aorta
ENSG00000162989	0	9.60837	1	0.769916	uniform	Artery - Coronary
ENSG00000162989	0	9.73535	1	0.826422	uniform	Artery - Tibial
ENSG00000162989	0	5.11739	1	-0.0724103	uniform	Bladder
ENSG00000162989	0	7.24679	1	0.366746	uniform	Brain - Basal Ganglia
ENSG00000162989	0	12.6961	1	1.35857	uniform	Brain - Cerebellum
ENSG00000162989	0	10.3527	1	0.991093	uniform	Brain - Others
ENSG00000162989	0	2.66232	0	-0.548109	uniform	Breast - Mammary Tissue
ENSG00000162989	0	5.64448	1	0.0248434	uniform	Cervix Uteri
ENSG00000162989	0	4.6079	1	-0.181698	uniform	Colon - Sigmoid
ENSG00000162989	0	5.8349	1	0.0717764	uniform	Colon - Transverse
ENSG00000162989	0	7.10693	1	0.33398	uniform	Esophagus - Gastroesophageal Junction
ENSG00000162989	0	1.70439	0	-0.733125	uniform	Esophagus - Mucosa
ENSG00000162989	0	5.22576	1	-0.052412	uniform	Fallopian Tube
ENSG00000162989	0	11.2672	1	1.09391	uniform	Heart - Atrial Appendage
ENSG00000162989	0	5.2615	1	-0.0484794	uniform	Heart - Left Ventricle
ENSG00000162989	0	8.91637	1	0.633536	uniform	Kidney
ENSG00000162989	0	6.7929	1	0.2463	uniform	Liver
ENSG00000162989	0	2.88879	0	-0.514613	uniform	Lung
ENSG00000162989	0	1.23974	0	-0.797625	uniform	Minor Salivary Gland
ENSG00000162989	0	3.95583	0	-0.322152	uniform	Muscle - Skeletal
ENSG00000162989	0	7.23065	1	0.349065	uniform	Nerve - Tibial
ENSG00000162989	0	3.03983	0	-0.464477	uniform	Ovary
ENSG00000162989	0	6.68581	1	0.231587	uniform	Pancreas
ENSG00000162989	0	10.6194	1	0.964968	uniform	Pituitary
ENSG00000162989	0	7.1734	1	0.316533	uniform	Prostate
ENSG00000162989	0	3.08369	0	-0.525546	uniform	Skin
ENSG00000162989	0	8.17459	1	0.502005	uniform	Small Intestine - Terminal Ileum
ENSG00000162989	0	5.75488	1	0.0482266	uniform	Spleen
ENSG00000162989	0	5.60966	1	0.0187526	uniform	Stomach
ENSG00000162989	0	1.77491	0	-0.725358	uniform	Thyroid
ENSG00000162989	0	3.8488	0	-0.312567	uniform	Uterus
ENSG00000162989	0	6.50045	1	0.186145	uniform	Vagina
ENSG00000162989	0	1.5762	0	-0.770466	uniform	Whole Blood
ENSG00000162992	0	0.160174	0	-0.312393		Adipose - Subcutaneous
ENSG00000162992	0	0.129157	0	-0.320648		Adipose - Visceral (Omentum)
ENSG00000162992	0	0.283803	0	-0.246401		Adrenal Gland
ENSG00000162992	0	0.167627	0	-0.304212		Artery - Aorta
ENSG00000162992	0	0.15592	0	-0.300892		Artery - Coronary
ENSG00000162992	0	0.260669	0	-0.276166		Artery - Tibial
ENSG00000162992	0	0.255076	0	-0.252496		Bladder
ENSG00000162992	0	1.96401	0	0.406039		Brain - Basal Ganglia
ENSG00000162992	0	13.9914	1	4.73563	upregulated	Brain - Cerebellum
ENSG00000162992	0	7.41064	1	2.49266	upregulated	Brain - Others
ENSG00000162992	0	0.146866	0	-0.315335		Breast - Mammary Tissue
ENSG00000162992	0	0.11953	0	-0.301003		Cervix Uteri
ENSG00000162992	0	1.18495	0	0.0854297		Colon - Sigmoid
ENSG00000162992	0	4.8052	1	1.41815	up_elsewhere	Colon - Transverse
ENSG00000162992	0	0.173307	0	-0.31892		Esophagus - Gastroesophageal Junction
ENSG00000162992	0	0.203283	0	-0.286756		Esophagus - Mucosa
ENSG00000162992	0	0.0480928	0	-0.326471		Fallopian Tube
ENSG00000162992	0	0.231487	0	-0.275443		Heart - Atrial Appendage
ENSG00000162992	0	0.316731	0	-0.246598		Heart - Left Ventricle
ENSG00000162992	0	0.239055	0	-0.25851		Kidney
ENSG00000162992	0	0.287322	0	-0.245839		Liver
ENSG00000162992	0	0.696581	0	-0.0995162		Lung
ENSG00000162992	0	0.115044	0	-0.307239		Minor Salivary Gland
ENSG00000162992	0	0.344294	0	-0.244035		Muscle - Skeletal
ENSG00000162992	0	0.891738	0	-0.0242345		Nerve - Tibial
ENSG00000162992	0	0.226915	0	-0.2668		Ovary
ENSG00000162992	0	7.78689	1	2.49386	upregulated	Pancreas
ENSG00000162992	0	6.03917	1	1.86025	up_elsewhere	Pituitary
ENSG00000162992	0	0.13332	0	-0.304257		Prostate
ENSG00000162992	0	0.124665	0	-0.352086		Skin
ENSG00000162992	0	6.23622	1	1.91785	up_elsewhere	Small Intestine - Terminal Ileum
ENSG00000162992	0	0.100233	0	-0.316178		Spleen
ENSG00000162992	0	6.33846	1	1.96437	up_elsewhere	Stomach
ENSG00000162992	0	0.183645	0	-0.295535		Thyroid
ENSG00000162992	0	0.274694	0	-0.247694		Uterus
ENSG00000162992	0	0.109272	0	-0.310134		Vagina
ENSG00000162992	0	0.505003	0	-0.179927		Whole Blood
ENSG00000162994	0	7.26984	1	-0.544842		Adipose - Subcutaneous
ENSG00000162994	0	7.63403	1	-0.17758		Adipose - Visceral (Omentum)
ENSG00000162994	0	8.24351	1	0.436301		Adrenal Gland
ENSG00000162994	0	7.66008	1	-0.151512		Artery - Aorta
ENSG00000162994	0	8.03712	1	0.228857		Artery - Coronary
ENSG00000162994	0	7.69448	1	-0.118295		Artery - Tibial
ENSG00000162994	0	8.2157	1	0.399894		Bladder
ENSG00000162994	0	7.44056	1	-0.378474		Brain - Basal Ganglia
ENSG00000162994	0	8.59043	1	0.789925		Brain - Cerebellum
ENSG00000162994	0	7.57926	1	-0.264538		Brain - Others
ENSG00000162994	0	7.86432	1	0.0567573		Breast - Mammary Tissue
ENSG00000162994	0	8.60192	1	0.778192		Cervix Uteri
ENSG00000162994	0	8.34253	1	0.539212		Colon - Sigmoid
ENSG00000162994	0	7.9487	1	0.141824		Colon - Transverse
ENSG00000162994	0	8.14486	1	0.361566		Esophagus - Gastroesophageal Junction
ENSG00000162994	0	7.92512	1	0.121272		Esophagus - Mucosa
ENSG00000162994	0	8.65621	1	0.830622		Fallopian Tube
ENSG00000162994	0	7.61801	1	-0.194603		Heart - Atrial Appendage
ENSG00000162994	0	7.05397	1	-0.758095		Heart - Left Ventricle
ENSG00000162994	0	7.99087	1	0.18071		Kidney
ENSG00000162994	0	6.7203	1	-1.0777		Liver
ENSG00000162994	0	7.86212	1	0.0550984		Lung
ENSG00000162994	0	8.13569	1	0.326184		Minor Salivary Gland
ENSG00000162994	0	6.66107	1	-1.16632		Muscle - Skeletal
ENSG00000162994	0	8.03157	1	0.235851		Nerve - Tibial
ENSG00000162994	0	8.86778	1	1.04827		Ovary
ENSG00000162994	0	8.04898	1	0.244785		Pancreas
ENSG00000162994	0	9.46356	1	1.63723		Pituitary
ENSG00000162994	0	8.96829	1	1.15036		Prostate
ENSG00000162994	0	7.62092	1	-0.209212		Skin
ENSG00000162994	0	7.98314	1	0.173619		Small Intestine - Terminal Ileum
ENSG00000162994	0	8.18546	1	0.375652		Spleen
ENSG00000162994	0	7.96871	1	0.162274		Stomach
ENSG00000162994	0	8.82902	1	1.03624		Thyroid
ENSG00000162994	0	8.71542	1	0.895872		Uterus
ENSG00000162994	0	8.24714	1	0.435517		Vagina
ENSG00000162994	0	5.58237	1	-2.22128	downregulated	Whole Blood
ENSG00000162998	0	10.1163	1	0.147625	up_elsewhere	Adipose - Subcutaneous
ENSG00000162998	0	9.87229	1	0.0344884	up_elsewhere	Adipose - Visceral (Omentum)
ENSG00000162998	0	7.57695	1	-0.989647	up_elsewhere	Adrenal Gland
ENSG00000162998	0	14.7295	1	2.19049	upregulated	Artery - Aorta
ENSG00000162998	0	13.3396	1	1.56775	up_elsewhere	Artery - Coronary
ENSG00000162998	0	13.5866	1	1.70225	up_elsewhere	Artery - Tibial
ENSG00000162998	0	9.23097	1	-0.248565	up_elsewhere	Bladder
ENSG00000162998	0	9.70246	1	-0.046036	up_elsewhere	Brain - Basal Ganglia
ENSG00000162998	0	8.07113	1	-0.782052	up_elsewhere	Brain - Cerebellum
ENSG00000162998	0	9.26166	1	-0.280045	up_elsewhere	Brain - Others
ENSG00000162998	0	9.76721	1	-0.0137264	up_elsewhere	Breast - Mammary Tissue
ENSG00000162998	0	11.1103	1	0.577441	up_elsewhere	Cervix Uteri
ENSG00000162998	0	9.81695	1	0.00903329	up_elsewhere	Colon - Sigmoid
ENSG00000162998	0	10.2378	1	0.202702	up_elsewhere	Colon - Transverse
ENSG00000162998	0	10.9225	1	0.531572	up_elsewhere	Esophagus - Gastroesophageal Junction
ENSG00000162998	0	7.77693	1	-0.919563	up_elsewhere	Esophagus - Mucosa
ENSG00000162998	0	8.96465	1	-0.365372	up_elsewhere	Fallopian Tube
ENSG00000162998	0	10.4378	1	0.290087	up_elsewhere	Heart - Atrial Appendage
ENSG00000162998	0	8.45056	1	-0.606063	up_elsewhere	Heart - Left Ventricle
ENSG00000162998	0	10.3444	1	0.241645	up_elsewhere	Kidney
ENSG00000162998	0	7.13506	1	-1.18224	up_elsewhere	Liver
ENSG00000162998	0	10.0309	1	0.106852	up_elsewhere	Lung
ENSG00000162998	0	8.35955	1	-0.639725	up_elsewhere	Minor Salivary Gland
ENSG00000162998	0	9.83259	1	0.0167066	up_elsewhere	Muscle - Skeletal
ENSG00000162998	0	10.7299	1	0.437332	up_elsewhere	Nerve - Tibial
ENSG00000162998	0	9.91873	1	0.0543778	up_elsewhere	Ovary
ENSG00000162998	0	7.73023	1	-0.925276	up_elsewhere	Pancreas
ENSG00000162998	0	9.53561	1	-0.117674	up_elsewhere	Pituitary
ENSG00000162998	0	9.86802	1	0.031869	up_elsewhere	Prostate
ENSG00000162998	0	9.83351	1	0.017945	up_elsewhere	Skin
ENSG00000162998	0	10.1333	1	0.151825	up_elsewhere	Small Intestine - Terminal Ileum
ENSG00000162998	0	11.997	1	0.978795	up_elsewhere	Spleen
ENSG00000162998	0	9.41252	1	-0.170328	up_elsewhere	Stomach
ENSG00000162998	0	10.2435	1	0.208917	up_elsewhere	Thyroid
ENSG00000162998	0	10.3226	1	0.234866	up_elsewhere	Uterus
ENSG00000162998	0	9.85906	1	0.0277446	up_elsewhere	Vagina
ENSG00000162998	0	3.54529	0	-2.78954	downregulated	Whole Blood
ENSG00000162999	0	6.8048	1	-0.295021	uniform	Adipose - Subcutaneous
ENSG00000162999	0	6.93549	1	-0.204832	uniform	Adipose - Visceral (Omentum)
ENSG00000162999	0	8.05025	1	0.511315	uniform	Adrenal Gland
ENSG00000162999	0	9.07918	1	1.16451	uniform	Artery - Aorta
ENSG00000162999	0	8.8502	1	1.01033	uniform	Artery - Coronary
ENSG00000162999	0	8.92475	1	1.07983	uniform	Artery - Tibial
ENSG00000162999	0	7.73812	1	0.308841	uniform	Bladder
ENSG00000162999	0	8.19362	1	0.620829	uniform	Brain - Basal Ganglia
ENSG00000162999	0	6.23834	1	-0.651512	uniform	Brain - Cerebellum
ENSG00000162999	0	7.65407	1	0.282548	uniform	Brain - Others
ENSG00000162999	0	6.6537	1	-0.388652	uniform	Breast - Mammary Tissue
ENSG00000162999	0	7.48107	1	0.148445	uniform	Cervix Uteri
ENSG00000162999	0	8.25798	1	0.646577	uniform	Colon - Sigmoid
ENSG00000162999	0	7.29661	1	0.0343231	uniform	Colon - Transverse
ENSG00000162999	0	8.27901	1	0.68361	uniform	Esophagus - Gastroesophageal Junction
ENSG00000162999	0	6.73572	1	-0.340385	uniform	Esophagus - Mucosa
ENSG00000162999	0	8.12915	1	0.551963	uniform	Fallopian Tube
ENSG00000162999	0	8.11308	1	0.55906	uniform	Heart - Atrial Appendage
ENSG00000162999	0	8.09491	1	0.545561	uniform	Heart - Left Ventricle
ENSG00000162999	0	7.05447	1	-0.11944	uniform	Kidney
ENSG00000162999	0	6.5209	1	-0.459802	uniform	Liver
ENSG00000162999	0	6.8707	1	-0.245463	uniform	Lung
ENSG00000162999	0	6.96398	1	-0.177889	uniform	Minor Salivary Gland
ENSG00000162999	0	6.6836	1	-0.372273	uniform	Muscle - Skeletal
ENSG00000162999	0	6.79182	1	-0.30675	uniform	Nerve - Tibial
ENSG00000162999	0	7.24588	1	0.00196709	uniform	Ovary
ENSG00000162999	0	7.08546	1	-0.104303	uniform	Pancreas
ENSG00000162999	0	7.90235	1	0.419153	uniform	Pituitary
ENSG00000162999	0	7.07895	1	-0.105332	uniform	Prostate
ENSG00000162999	0	6.40894	1	-0.581785	uniform	Skin
ENSG00000162999	0	6.90595	1	-0.213229	uniform	Small Intestine - Terminal Ileum
ENSG00000162999	0	7.41662	1	0.111523	uniform	Spleen
ENSG00000162999	0	8.71686	1	0.933566	uniform	Stomach
ENSG00000162999	0	7.31993	1	0.0520703	uniform	Thyroid
ENSG00000162999	0	8.10996	1	0.544271	uniform	Uterus
ENSG00000162999	0	6.87654	1	-0.232315	uniform	Vagina
ENSG00000162999	0	4.24306	1	-1.90913	uniform	Whole Blood
ENSG00000163001	0	10.9869	1	-0.00752281		Adipose - Subcutaneous
ENSG00000163001	0	10.8549	1	-0.1264		Adipose - Visceral (Omentum)
ENSG00000163001	0	10.8901	1	-0.0925385		Adrenal Gland
ENSG00000163001	0	11.1577	1	0.146161		Artery - Aorta
ENSG00000163001	0	11.2973	1	0.259997		Artery - Coronary
ENSG00000163001	0	11.2959	1	0.278023		Artery - Tibial
ENSG00000163001	0	11.17	1	0.146237		Bladder
ENSG00000163001	0	12.0328	1	0.898226		Brain - Basal Ganglia
ENSG00000163001	0	10.9032	1	-0.0861011		Brain - Cerebellum
ENSG00000163001	0	11.9564	1	0.880085		Brain - Others
ENSG00000163001	0	11.0838	1	0.0780085		Breast - Mammary Tissue
ENSG00000163001	0	11.3522	1	0.298521		Cervix Uteri
ENSG00000163001	0	11.373	1	0.329151		Colon - Sigmoid
ENSG00000163001	0	10.5479	1	-0.378895		Colon - Transverse
ENSG00000163001	0	11.3842	1	0.365179		Esophagus - Gastroesophageal Junction
ENSG00000163001	0	9.98492	1	-0.874485		Esophagus - Mucosa
ENSG00000163001	0	11.2741	1	0.233278		Fallopian Tube
ENSG00000163001	0	10.6357	1	-0.321189		Heart - Atrial Appendage
ENSG00000163001	0	10.2861	1	-0.615401		Heart - Left Ventricle
ENSG00000163001	0	11.2969	1	0.254119		Kidney
ENSG00000163001	0	9.00152	1	-1.67709		Liver
ENSG00000163001	0	10.8024	1	-0.180006		Lung
ENSG00000163001	0	10.6135	1	-0.327835		Minor Salivary Gland
ENSG00000163001	0	9.56849	1	-1.23278		Muscle - Skeletal
ENSG00000163001	0	11.1936	1	0.188381		Nerve - Tibial
ENSG00000163001	0	11.5325	1	0.455675		Ovary
ENSG00000163001	0	10.4414	1	-0.481657		Pancreas
ENSG00000163001	0	12.6407	1	1.38546		Pituitary
ENSG00000163001	0	11.1532	1	0.136992		Prostate
ENSG00000163001	0	9.90811	1	-0.973557		Skin
ENSG00000163001	0	10.1798	1	-0.686279		Small Intestine - Terminal Ileum
ENSG00000163001	0	9.82364	1	-0.991792		Spleen
ENSG00000163001	0	10.8914	1	-0.0904688		Stomach
ENSG00000163001	0	11.5448	1	0.487564		Thyroid
ENSG00000163001	0	11.3437	1	0.296448		Uterus
ENSG00000163001	0	10.6847	1	-0.261675		Vagina
ENSG00000163001	0	8.15677	1	-2.4083	downregulated	Whole Blood
ENSG00000163002	0	9.02206	1	0.395802		Adipose - Subcutaneous
ENSG00000163002	0	9.01399	1	0.376953		Adipose - Visceral (Omentum)
ENSG00000163002	0	8.99614	1	0.34722		Adrenal Gland
ENSG00000163002	0	8.63066	1	-0.186712		Artery - Aorta
ENSG00000163002	0	8.86654	1	0.159532		Artery - Coronary
ENSG00000163002	0	8.91638	1	0.237644		Artery - Tibial
ENSG00000163002	0	8.8639	1	0.151621		Bladder
ENSG00000163002	0	8.32054	1	-0.64502		Brain - Basal Ganglia
ENSG00000163002	0	8.88167	1	0.183988		Brain - Cerebellum
ENSG00000163002	0	8.0744	1	-1.03583		Brain - Others
ENSG00000163002	0	9.15842	1	0.585677		Breast - Mammary Tissue
ENSG00000163002	0	9.08679	1	0.465873		Cervix Uteri
ENSG00000163002	0	8.78206	1	0.037126		Colon - Sigmoid
ENSG00000163002	0	8.68947	1	-0.0983256		Colon - Transverse
ENSG00000163002	0	8.6748	1	-0.129111		Esophagus - Gastroesophageal Junction
ENSG00000163002	0	9.08783	1	0.485062		Esophagus - Mucosa
ENSG00000163002	0	9.09911	1	0.483072		Fallopian Tube
ENSG00000163002	0	8.38566	1	-0.542235		Heart - Atrial Appendage
ENSG00000163002	0	8.24345	1	-0.744707		Heart - Left Ventricle
ENSG00000163002	0	8.60946	1	-0.208922		Kidney
ENSG00000163002	0	9.11408	1	0.511463		Liver
ENSG00000163002	0	8.33605	1	-0.613477		Lung
ENSG00000163002	0	8.91222	1	0.224301		Minor Salivary Gland
ENSG00000163002	0	8.65931	1	-0.151049		Muscle - Skeletal
ENSG00000163002	0	8.9534	1	0.297376		Nerve - Tibial
ENSG00000163002	0	9.43935	1	0.971473		Ovary
ENSG00000163002	0	8.90295	1	0.212322		Pancreas
ENSG00000163002	0	8.77448	1	0.0256642		Pituitary
ENSG00000163002	0	8.77436	1	0.0253205		Prostate
ENSG00000163002	0	9.23738	1	0.736929		Skin
ENSG00000163002	0	8.48248	1	-0.390445		Small Intestine - Terminal Ileum
ENSG00000163002	0	8.59254	1	-0.236815		Spleen
ENSG00000163002	0	8.69632	1	-0.0873427		Stomach
ENSG00000163002	0	8.83924	1	0.126582		Thyroid
ENSG00000163002	0	9.16831	1	0.58627		Uterus
ENSG00000163002	0	9.18352	1	0.608676		Vagina
ENSG00000163002	0	6.41602	1	-3.34014	downregulated	Whole Blood
ENSG00000163006	0	6.46016	1	0.221996	uniform	Adipose - Subcutaneous
ENSG00000163006	0	6.60935	1	0.350478	uniform	Adipose - Visceral (Omentum)
ENSG00000163006	0	6.36834	1	0.131108	uniform	Adrenal Gland
ENSG00000163006	0	4.85192	1	-1.1982	uniform	Artery - Aorta
ENSG00000163006	0	5.59365	1	-0.548576	uniform	Artery - Coronary
ENSG00000163006	0	5.27611	1	-0.844644	uniform	Artery - Tibial
ENSG00000163006	0	6.78985	1	0.490066	uniform	Bladder
ENSG00000163006	0	6.28665	1	0.0631179	uniform	Brain - Basal Ganglia
ENSG00000163006	0	7.53229	1	1.15238	uniform	Brain - Cerebellum
ENSG00000163006	0	6.5866	1	0.373048	uniform	Brain - Others
ENSG00000163006	0	6.53728	1	0.285454	uniform	Breast - Mammary Tissue
ENSG00000163006	0	6.78696	1	0.487623	uniform	Cervix Uteri
ENSG00000163006	0	5.79066	1	-0.381696	uniform	Colon - Sigmoid
ENSG00000163006	0	6.45224	1	0.205418	uniform	Colon - Transverse
ENSG00000163006	0	5.29782	1	-0.835445	uniform	Esophagus - Gastroesophageal Junction
ENSG00000163006	0	7.53347	1	1.15933	uniform	Esophagus - Mucosa
ENSG00000163006	0	6.91486	1	0.597167	uniform	Fallopian Tube
ENSG00000163006	0	5.70151	1	-0.45966	uniform	Heart - Atrial Appendage
ENSG00000163006	0	4.8315	1	-1.21629	uniform	Heart - Left Ventricle
ENSG00000163006	0	5.90329	1	-0.27425	uniform	Kidney
ENSG00000163006	0	6.20175	1	-0.0158434	uniform	Liver
ENSG00000163006	0	6.06539	1	-0.137086	uniform	Lung
ENSG00000163006	0	6.64674	1	0.371862	uniform	Minor Salivary Gland
ENSG00000163006	0	5.61279	1	-0.552117	uniform	Muscle - Skeletal
ENSG00000163006	0	6.05762	1	-0.15085	uniform	Nerve - Tibial
ENSG00000163006	0	6.95009	1	0.634373	uniform	Ovary
ENSG00000163006	0	5.61169	1	-0.537222	uniform	Pancreas
ENSG00000163006	0	6.2318	1	0.0107679	uniform	Pituitary
ENSG00000163006	0	6.4499	1	0.201834	uniform	Prostate
ENSG00000163006	0	6.87571	1	0.625633	uniform	Skin
ENSG00000163006	0	6.57885	1	0.312616	uniform	Small Intestine - Terminal Ileum
ENSG00000163006	0	6.65442	1	0.383269	uniform	Spleen
ENSG00000163006	0	6.45722	1	0.207113	uniform	Stomach
ENSG00000163006	0	6.09692	1	-0.115047	uniform	Thyroid
ENSG00000163006	0	6.65216	1	0.375112	uniform	Uterus
ENSG00000163006	0	6.82527	1	0.524483	uniform	Vagina
ENSG00000163006	0	4.9335	1	-1.14243	uniform	Whole Blood
ENSG00000163013	0	8.20181	1	-0.461613	up_elsewhere	Adipose - Subcutaneous
ENSG00000163013	0	8.61146	1	-0.212432	up_elsewhere	Adipose - Visceral (Omentum)
ENSG00000163013	0	9.79385	1	0.4921	up_elsewhere	Adrenal Gland
ENSG00000163013	0	9.06862	1	0.0662874	up_elsewhere	Artery - Aorta
ENSG00000163013	0	7.98373	1	-0.571505	up_elsewhere	Artery - Coronary
ENSG00000163013	0	6.75057	1	-1.30464	up_elsewhere	Artery - Tibial
ENSG00000163013	0	8.70005	1	-0.149938	up_elsewhere	Bladder
ENSG00000163013	0	12.6947	1	2.18905	upregulated	Brain - Basal Ganglia
ENSG00000163013	0	13.3334	1	2.54613	upregulated	Brain - Cerebellum
ENSG00000163013	0	13.2253	1	2.52919	upregulated	Brain - Others
ENSG00000163013	0	8.86043	1	-0.0589925	up_elsewhere	Breast - Mammary Tissue
ENSG00000163013	0	8.95847	1	-0.000538946	up_elsewhere	Cervix Uteri
ENSG00000163013	0	8.85627	1	-0.0629475	up_elsewhere	Colon - Sigmoid
ENSG00000163013	0	9.09028	1	0.0796394	up_elsewhere	Colon - Transverse
ENSG00000163013	0	8.93486	1	-0.0160949	up_elsewhere	Esophagus - Gastroesophageal Junction
ENSG00000163013	0	8.58331	1	-0.232301	up_elsewhere	Esophagus - Mucosa
ENSG00000163013	0	8.87581	1	-0.0482456	up_elsewhere	Fallopian Tube
ENSG00000163013	0	8.05984	1	-0.536876	up_elsewhere	Heart - Atrial Appendage
ENSG00000163013	0	6.80177	1	-1.2652	up_elsewhere	Heart - Left Ventricle
ENSG00000163013	0	7.93137	1	-0.596532	up_elsewhere	Kidney
ENSG00000163013	0	6.4256	1	-1.47286	up_elsewhere	Liver
ENSG00000163013	0	8.80635	1	-0.0923943	up_elsewhere	Lung
ENSG00000163013	0	8.86579	1	-0.0549586	up_elsewhere	Minor Salivary Gland
ENSG00000163013	0	5.60386	1	-1.97443	up_elsewhere	Muscle - Skeletal
ENSG00000163013	0	7.77995	1	-0.708077	up_elsewhere	Nerve - Tibial
ENSG00000163013	0	9.48252	1	0.307164	up_elsewhere	Ovary
ENSG00000163013	0	9.65789	1	0.416516	up_elsewhere	Pancreas
ENSG00000163013	0	12.2418	1	1.90757	up_elsewhere	Pituitary
ENSG00000163013	0	9.6341	1	0.398158	up_elsewhere	Prostate
ENSG00000163013	0	9.28781	1	0.217255	up_elsewhere	Skin
ENSG00000163013	0	10.0282	1	0.624393	up_elsewhere	Small Intestine - Terminal Ileum
ENSG00000163013	0	11.4055	1	1.42322	up_elsewhere	Spleen
ENSG00000163013	0	8.89449	1	-0.0393353	up_elsewhere	Stomach
ENSG00000163013	0	8.41634	1	-0.333709	up_elsewhere	Thyroid
ENSG00000163013	0	8.89607	1	-0.0367418	up_elsewhere	Uterus
ENSG00000163013	0	8.62406	1	-0.196827	up_elsewhere	Vagina
ENSG00000163013	0	9.61105	1	0.403817	up_elsewhere	Whole Blood
ENSG00000163017	0	11.6492	1	0.18097	uniform	Adipose - Subcutaneous
ENSG00000163017	0	10.3033	1	-0.0624962	uniform	Adipose - Visceral (Omentum)
ENSG00000163017	0	8.23352	1	-0.414417	uniform	Adrenal Gland
ENSG00000163017	0	14.0853	1	0.594459	uniform	Artery - Aorta
ENSG00000163017	0	14.718	1	0.686719	uniform	Artery - Coronary
ENSG00000163017	0	15.9471	1	0.915792	uniform	Artery - Tibial
ENSG00000163017	0	17.4037	1	1.11615	uniform	Bladder
ENSG00000163017	0	6.70525	1	-0.700041	uniform	Brain - Basal Ganglia
ENSG00000163017	0	6.35307	1	-0.742331	uniform	Brain - Cerebellum
ENSG00000163017	0	6.64473	1	-0.757783	uniform	Brain - Others
ENSG00000163017	0	12.3604	1	0.299712	uniform	Breast - Mammary Tissue
ENSG00000163017	0	13.3749	1	0.449745	uniform	Cervix Uteri
ENSG00000163017	0	18.571	1	1.33303	uniform	Colon - Sigmoid
ENSG00000163017	0	17.2196	1	1.11108	uniform	Colon - Transverse
ENSG00000163017	0	17.9393	1	1.26147	uniform	Esophagus - Gastroesophageal Junction
ENSG00000163017	0	14.3799	1	0.649617	uniform	Esophagus - Mucosa
ENSG00000163017	0	15.2878	1	0.765559	uniform	Fallopian Tube
ENSG00000163017	0	9.57938	1	-0.19416	uniform	Heart - Atrial Appendage
ENSG00000163017	0	8.34648	1	-0.408822	uniform	Heart - Left Ventricle
ENSG00000163017	0	6.95291	1	-0.616918	uniform	Kidney
ENSG00000163017	0	7.79538	1	-0.486861	uniform	Liver
ENSG00000163017	0	12.3826	1	0.319248	uniform	Lung
ENSG00000163017	0	11.8196	1	0.199866	uniform	Minor Salivary Gland
ENSG00000163017	0	8.48148	1	-0.40753	uniform	Muscle - Skeletal
ENSG00000163017	0	10.5351	1	-0.0230623	uniform	Nerve - Tibial
ENSG00000163017	0	10.0054	1	-0.111058	uniform	Ovary
ENSG00000163017	0	7.35576	1	-0.566036	uniform	Pancreas
ENSG00000163017	0	6.77072	1	-0.659138	uniform	Pituitary
ENSG00000163017	0	16.8113	1	1.03336	uniform	Prostate
ENSG00000163017	0	11.6257	1	0.211968	uniform	Skin
ENSG00000163017	0	13.5116	1	0.483699	uniform	Small Intestine - Terminal Ileum
ENSG00000163017	0	8.98918	1	-0.286637	uniform	Spleen
ENSG00000163017	0	14.2911	1	0.624674	uniform	Stomach
ENSG00000163017	0	9.61203	1	-0.196649	uniform	Thyroid
ENSG00000163017	0	16.2524	1	0.933744	uniform	Uterus
ENSG00000163017	0	14.2155	1	0.594798	uniform	Vagina
ENSG00000163017	0	6.93907	1	-0.665416	uniform	Whole Blood
ENSG00000163026	0	8.8272	1	0.172906	uniform	Adipose - Subcutaneous
ENSG00000163026	0	8.66779	1	-0.0318373	uniform	Adipose - Visceral (Omentum)
ENSG00000163026	0	9.18789	1	0.604089	uniform	Adrenal Gland
ENSG00000163026	0	9.03287	1	0.417413	uniform	Artery - Aorta
ENSG00000163026	0	9.09796	1	0.493481	uniform	Artery - Coronary
ENSG00000163026	0	8.92314	1	0.290672	uniform	Artery - Tibial
ENSG00000163026	0	9.20683	1	0.617325	uniform	Bladder
ENSG00000163026	0	8.23647	1	-0.586783	uniform	Brain - Basal Ganglia
ENSG00000163026	0	9.53799	1	1.03832	uniform	Brain - Cerebellum
ENSG00000163026	0	8.32363	1	-0.516384	uniform	Brain - Others
ENSG00000163026	0	8.64225	1	-0.0664851	uniform	Breast - Mammary Tissue
ENSG00000163026	0	9.08391	1	0.469705	uniform	Cervix Uteri
ENSG00000163026	0	9.44881	1	0.923351	uniform	Colon - Sigmoid
ENSG00000163026	0	8.81743	1	0.151641	uniform	Colon - Transverse
ENSG00000163026	0	9.31182	1	0.782263	uniform	Esophagus - Gastroesophageal Junction
ENSG00000163026	0	8.79222	1	0.124136	uniform	Esophagus - Mucosa
ENSG00000163026	0	9.11083	1	0.501609	uniform	Fallopian Tube
ENSG00000163026	0	8.22753	1	-0.578034	uniform	Heart - Atrial Appendage
ENSG00000163026	0	8.60662	1	-0.11197	uniform	Heart - Left Ventricle
ENSG00000163026	0	8.46177	1	-0.283441	uniform	Kidney
ENSG00000163026	0	8.75397	1	0.0742393	uniform	Liver
ENSG00000163026	0	8.35766	1	-0.422911	uniform	Lung
ENSG00000163026	0	8.749	1	0.0674278	uniform	Minor Salivary Gland
ENSG00000163026	0	9.54617	1	1.06277	uniform	Muscle - Skeletal
ENSG00000163026	0	9.02941	1	0.430429	uniform	Nerve - Tibial
ENSG00000163026	0	9.28924	1	0.722365	uniform	Ovary
ENSG00000163026	0	8.18305	1	-0.632821	uniform	Pancreas
ENSG00000163026	0	8.5525	1	-0.176467	uniform	Pituitary
ENSG00000163026	0	8.97523	1	0.345504	uniform	Prostate
ENSG00000163026	0	8.22837	1	-0.622907	uniform	Skin
ENSG00000163026	0	8.92467	1	0.281123	uniform	Small Intestine - Terminal Ileum
ENSG00000163026	0	9.22873	1	0.654694	uniform	Spleen
ENSG00000163026	0	8.6041	1	-0.112872	uniform	Stomach
ENSG00000163026	0	8.60876	1	-0.110769	uniform	Thyroid
ENSG00000163026	0	9.36421	1	0.812135	uniform	Uterus
ENSG00000163026	0	8.73511	1	0.0500588	uniform	Vagina
ENSG00000163026	0	8.09313	1	-0.756249	uniform	Whole Blood
ENSG00000163029	0	10.8049	1	0.546188		Adipose - Subcutaneous
ENSG00000163029	0	10.5515	1	0.158224		Adipose - Visceral (Omentum)
ENSG00000163029	0	9.80163	1	-0.934494		Adrenal Gland
ENSG00000163029	0	10.1737	1	-0.408652		Artery - Aorta
ENSG00000163029	0	10.4395	1	-0.00881744		Artery - Coronary
ENSG00000163029	0	10.3031	1	-0.221761		Artery - Tibial
ENSG00000163029	0	10.2707	1	-0.250166		Bladder
ENSG00000163029	0	9.88045	1	-0.842895		Brain - Basal Ganglia
ENSG00000163029	0	10.6133	1	0.255901		Brain - Cerebellum
ENSG00000163029	0	9.87936	1	-0.877566		Brain - Others
ENSG00000163029	0	10.5364	1	0.136076		Breast - Mammary Tissue
ENSG00000163029	0	10.779	1	0.477222		Cervix Uteri
ENSG00000163029	0	10.3499	1	-0.14379		Colon - Sigmoid
ENSG00000163029	0	10.8559	1	0.599233		Colon - Transverse
ENSG00000163029	0	10.2939	1	-0.242857		Esophagus - Gastroesophageal Junction
ENSG00000163029	0	11.3145	1	1.27155		Esophagus - Mucosa
ENSG00000163029	0	10.5843	1	0.198436		Fallopian Tube
ENSG00000163029	0	10.3976	1	-0.0714765		Heart - Atrial Appendage
ENSG00000163029	0	10.3083	1	-0.206973		Heart - Left Ventricle
ENSG00000163029	0	10.1882	1	-0.370262		Kidney
ENSG00000163029	0	11.0052	1	0.806587		Liver
ENSG00000163029	0	10.5172	1	0.11181		Lung
ENSG00000163029	0	11.2406	1	1.14429		Minor Salivary Gland
ENSG00000163029	0	10.4479	1	0.00365963		Muscle - Skeletal
ENSG00000163029	0	10.7923	1	0.52696		Nerve - Tibial
ENSG00000163029	0	10.4288	1	-0.0240449		Ovary
ENSG00000163029	0	9.91145	1	-0.781575		Pancreas
ENSG00000163029	0	11.2614	1	1.18028		Pituitary
ENSG00000163029	0	10.3908	1	-0.0807753		Prostate
ENSG00000163029	0	10.8722	1	0.679295		Skin
ENSG00000163029	0	11.2013	1	1.08795		Small Intestine - Terminal Ileum
ENSG00000163029	0	11.3663	1	1.32845		Spleen
ENSG00000163029	0	10.0269	1	-0.616441		Stomach
ENSG00000163029	0	10.4577	1	0.0191339		Thyroid
ENSG00000163029	0	10.7851	1	0.49182		Uterus
ENSG00000163029	0	11.1901	1	1.07084		Vagina
ENSG00000163029	0	9.05468	1	-2.02731	downregulated	Whole Blood
ENSG00000163032	0	3.83952	0	-0.498758	uniform	Adipose - Subcutaneous
ENSG00000163032	0	5.14891	1	-0.236276	uniform	Adipose - Visceral (Omentum)
ENSG00000163032	0	9.95732	1	0.692514	uniform	Adrenal Gland
ENSG00000163032	0	3.54286	0	-0.543932	uniform	Artery - Aorta
ENSG00000163032	0	4.5429	1	-0.34235	uniform	Artery - Coronary
ENSG00000163032	0	4.7425	1	-0.331249	uniform	Artery - Tibial
ENSG00000163032	0	4.72841	1	-0.295736	uniform	Bladder
ENSG00000163032	0	10.8504	1	0.884701	uniform	Brain - Basal Ganglia
ENSG00000163032	0	15.1152	1	1.66365	uniform	Brain - Cerebellum
ENSG00000163032	0	14.0587	1	1.52372	uniform	Brain - Others
ENSG00000163032	0	5.73186	1	-0.11458	uniform	Breast - Mammary Tissue
ENSG00000163032	0	5.40689	1	-0.168507	uniform	Cervix Uteri
ENSG00000163032	0	4.957	1	-0.273893	uniform	Colon - Sigmoid
ENSG00000163032	0	6.24479	1	-0.0139277	uniform	Colon - Transverse
ENSG00000163032	0	5.8448	1	-0.10245	uniform	Esophagus - Gastroesophageal Junction
ENSG00000163032	0	11.6306	1	1.02228	uniform	Esophagus - Mucosa
ENSG00000163032	0	6.9187	1	0.112958	uniform	Fallopian Tube
ENSG00000163032	0	10.3621	1	0.778186	uniform	Heart - Atrial Appendage
ENSG00000163032	0	9.1114	1	0.541515	uniform	Heart - Left Ventricle
ENSG00000163032	0	4.56731	1	-0.3292	uniform	Kidney
ENSG00000163032	0	8.79886	1	0.472686	uniform	Liver
ENSG00000163032	0	7.15887	1	0.181083	uniform	Lung
ENSG00000163032	0	7.55139	1	0.2381	uniform	Minor Salivary Gland
ENSG00000163032	0	4.45465	1	-0.389155	uniform	Muscle - Skeletal
ENSG00000163032	0	4.81879	1	-0.311135	uniform	Nerve - Tibial
ENSG00000163032	0	7.58487	1	0.242196	uniform	Ovary
ENSG00000163032	0	5.0479	1	-0.255464	uniform	Pancreas
ENSG00000163032	0	4.06899	1	-0.431368	uniform	Pituitary
ENSG00000163032	0	7.00532	1	0.135036	uniform	Prostate
ENSG00000163032	0	9.46042	1	0.660053	uniform	Skin
ENSG00000163032	0	4.14002	1	-0.414294	uniform	Small Intestine - Terminal Ileum
ENSG00000163032	0	3.79915	0	-0.483446	uniform	Spleen
ENSG00000163032	0	5.19888	1	-0.224795	uniform	Stomach
ENSG00000163032	0	4.31696	1	-0.412219	uniform	Thyroid
ENSG00000163032	0	5.19522	1	-0.214399	uniform	Uterus
ENSG00000163032	0	10.6265	1	0.8095	uniform	Vagina
ENSG00000163032	0	3.46777	0	-0.573742	uniform	Whole Blood
ENSG00000163040	0	7.56209	1	-0.141105		Adipose - Subcutaneous
ENSG00000163040	0	7.15245	1	-0.348484		Adipose - Visceral (Omentum)
ENSG00000163040	0	10.7172	1	1.4545		Adrenal Gland
ENSG00000163040	0	7.63026	1	-0.0983833		Artery - Aorta
ENSG00000163040	0	8.05872	1	0.125608		Artery - Coronary
ENSG00000163040	0	7.59365	1	-0.123505		Artery - Tibial
ENSG00000163040	0	9.0249	1	0.602277		Bladder
ENSG00000163040	0	9.26969	1	0.757925		Brain - Basal Ganglia
ENSG00000163040	0	6.49467	1	-0.678423		Brain - Cerebellum
ENSG00000163040	0	8.99195	1	0.651779		Brain - Others
ENSG00000163040	0	8.48928	1	0.348317		Breast - Mammary Tissue
ENSG00000163040	0	9.48823	1	0.831962		Cervix Uteri
ENSG00000163040	0	8.51618	1	0.363667		Colon - Sigmoid
ENSG00000163040	0	7.38941	1	-0.216785		Colon - Transverse
ENSG00000163040	0	8.06424	1	0.142744		Esophagus - Gastroesophageal Junction
ENSG00000163040	0	7.14147	1	-0.355293		Esophagus - Mucosa
ENSG00000163040	0	9.14186	1	0.660109		Fallopian Tube
ENSG00000163040	0	7.17061	1	-0.334445		Heart - Atrial Appendage
ENSG00000163040	0	6.64718	1	-0.596804		Heart - Left Ventricle
ENSG00000163040	0	8.4998	1	0.344476		Kidney
ENSG00000163040	0	5.3821	1	-1.21833		Liver
ENSG00000163040	0	7.65781	1	-0.0817454		Lung
ENSG00000163040	0	7.26765	1	-0.278073		Minor Salivary Gland
ENSG00000163040	0	4.57919	1	-1.64799		Muscle - Skeletal
ENSG00000163040	0	9.11813	1	0.679308		Nerve - Tibial
ENSG00000163040	0	9.54191	1	0.867464		Ovary
ENSG00000163040	0	6.61545	1	-0.611446		Pancreas
ENSG00000163040	0	11.0627	1	1.62707		Pituitary
ENSG00000163040	0	9.59621	1	0.89703		Prostate
ENSG00000163040	0	7.89864	1	0.0541233		Skin
ENSG00000163040	0	6.57361	1	-0.621883		Small Intestine - Terminal Ileum
ENSG00000163040	0	5.85199	1	-0.985694		Spleen
ENSG00000163040	0	6.42643	1	-0.698454		Stomach
ENSG00000163040	0	8.66724	1	0.452245		Thyroid
ENSG00000163040	0	9.38643	1	0.787818		Uterus
ENSG00000163040	0	8.56281	1	0.379538		Vagina
ENSG00000163040	0	3.06941	0	-2.39328	downregulated	Whole Blood
ENSG00000163041	1	11.216	1	0.230935	up_elsewhere	Adipose - Subcutaneous
ENSG00000163041	1	11.4304	1	0.565938	up_elsewhere	Adipose - Visceral (Omentum)
ENSG00000163041	1	11.1388	1	0.100449	up_elsewhere	Adrenal Gland
ENSG00000163041	1	11.0871	1	0.0200777	up_elsewhere	Artery - Aorta
ENSG00000163041	1	11.2033	1	0.202287	up_elsewhere	Artery - Coronary
ENSG00000163041	1	11.0691	1	-0.00886001	up_elsewhere	Artery - Tibial
ENSG00000163041	1	10.8772	1	-0.303263	up_elsewhere	Bladder
ENSG00000163041	1	10.3357	1	-1.17101	up_elsewhere	Brain - Basal Ganglia
ENSG00000163041	1	10.8071	1	-0.427816	up_elsewhere	Brain - Cerebellum
ENSG00000163041	1	10.3084	1	-1.23948	up_elsewhere	Brain - Others
ENSG00000163041	1	11.2845	1	0.334804	up_elsewhere	Breast - Mammary Tissue
ENSG00000163041	1	11.1498	1	0.115763	up_elsewhere	Cervix Uteri
ENSG00000163041	1	11.0898	1	0.024429	up_elsewhere	Colon - Sigmoid
ENSG00000163041	1	11.4833	1	0.64161	up_elsewhere	Colon - Transverse
ENSG00000163041	1	10.9438	1	-0.222223	up_elsewhere	Esophagus - Gastroesophageal Junction
ENSG00000163041	1	11.7388	1	1.04437	up_elsewhere	Esophagus - Mucosa
ENSG00000163041	1	11.2112	1	0.210162	up_elsewhere	Fallopian Tube
ENSG00000163041	1	10.8913	1	-0.294292	up_elsewhere	Heart - Atrial Appendage
ENSG00000163041	1	10.6718	1	-0.638258	up_elsewhere	Heart - Left Ventricle
ENSG00000163041	1	11.0206	1	-0.0833915	up_elsewhere	Kidney
ENSG00000163041	1	10.3937	1	-1.0584	up_elsewhere	Liver
ENSG00000163041	1	11.4131	1	0.539798	up_elsewhere	Lung
ENSG00000163041	1	11.3525	1	0.432767	up_elsewhere	Minor Salivary Gland
ENSG00000163041	1	10.8043	1	-0.445321	up_elsewhere	Muscle - Skeletal
ENSG00000163041	1	10.8789	1	-0.320504	up_elsewhere	Nerve - Tibial
ENSG00000163041	1	11.2088	1	0.211275	up_elsewhere	Ovary
ENSG00000163041	1	10.8368	1	-0.375214	up_elsewhere	Pancreas
ENSG00000163041	1	10.8042	1	-0.425829	up_elsewhere	Pituitary
ENSG00000163041	1	11.0326	1	-0.0653599	up_elsewhere	Prostate
ENSG00000163041	1	11.3703	1	0.503593	up_elsewhere	Skin
ENSG00000163041	1	11.3424	1	0.41839	up_elsewhere	Small Intestine - Terminal Ileum
ENSG00000163041	1	11.5069	1	0.674229	up_elsewhere	Spleen
ENSG00000163041	1	11.0696	1	-0.00765626	up_elsewhere	Stomach
ENSG00000163041	1	11.1022	1	0.0454858	up_elsewhere	Thyroid
ENSG00000163041	1	11.2037	1	0.200304	up_elsewhere	Uterus
ENSG00000163041	1	11.4999	1	0.659231	up_elsewhere	Vagina
ENSG00000163041	1	13.4446	1	3.67815	upregulated	Whole Blood
ENSG00000163046	0	0.10645	0	-0.127594		Adipose - Subcutaneous
ENSG00000163046	0	0.0950941	0	-0.129319		Adipose - Visceral (Omentum)
ENSG00000163046	0	0.350899	0	-0.0069364		Adrenal Gland
ENSG00000163046	0	0.179413	0	-0.0849111		Artery - Aorta
ENSG00000163046	0	0.13215	0	-0.103172		Artery - Coronary
ENSG00000163046	0	0.201685	0	-0.0843846		Artery - Tibial
ENSG00000163046	0	0.0682756	0	-0.125766		Bladder
ENSG00000163046	0	6.31628	1	2.5123	upregulated	Brain - Basal Ganglia
ENSG00000163046	0	2.94448	0	1.09276		Brain - Cerebellum
ENSG00000163046	0	6.04317	1	2.41468	upregulated	Brain - Others
ENSG00000163046	0	0.80858	0	0.187112		Breast - Mammary Tissue
ENSG00000163046	0	1.23559	0	0.363623		Cervix Uteri
ENSG00000163046	0	0.2906	0	-0.0325606		Colon - Sigmoid
ENSG00000163046	0	0.142598	0	-0.0957744		Colon - Transverse
ENSG00000163046	0	0.154274	0	-0.104644		Esophagus - Gastroesophageal Junction
ENSG00000163046	0	0.160466	0	-0.0945107		Esophagus - Mucosa
ENSG00000163046	0	5.19315	1	2.02143	upregulated	Fallopian Tube
ENSG00000163046	0	0.141754	0	-0.105782		Heart - Atrial Appendage
ENSG00000163046	0	0.247183	0	-0.057763		Heart - Left Ventricle
ENSG00000163046	0	0.10576	0	-0.110628		Kidney
ENSG00000163046	0	0.201504	0	-0.074474		Liver
ENSG00000163046	0	0.0428766	0	-0.151679		Lung
ENSG00000163046	0	2.79333	0	1.02069		Minor Salivary Gland
ENSG00000163046	0	0.268133	0	-0.0628474		Muscle - Skeletal
ENSG00000163046	0	0.0758297	0	-0.132401		Nerve - Tibial
ENSG00000163046	0	3.48527	0	1.31193		Ovary
ENSG00000163046	0	0.172373	0	-0.0892873		Pancreas
ENSG00000163046	0	3.35356	0	1.26029		Pituitary
ENSG00000163046	0	2.05814	0	0.713844		Prostate
ENSG00000163046	0	0.143044	0	-0.108525		Skin
ENSG00000163046	0	1.67046	0	0.548533		Small Intestine - Terminal Ileum
ENSG00000163046	0	0.755158	0	0.162706		Spleen
ENSG00000163046	0	1.4478	0	0.456988		Stomach
ENSG00000163046	0	3.06996	0	1.14868		Thyroid
ENSG00000163046	0	2.43491	0	0.869871		Uterus
ENSG00000163046	0	1.13143	0	0.321569		Vagina
ENSG00000163046	0	0.387694	0	0.0129448		Whole Blood
ENSG00000163050	1	13.0307	1	0.611108	up_elsewhere	Adipose - Subcutaneous
ENSG00000163050	1	12.4619	1	0.274408	up_elsewhere	Adipose - Visceral (Omentum)
ENSG00000163050	1	14.7359	1	1.55012	up_elsewhere	Adrenal Gland
ENSG00000163050	1	10.9147	1	-0.63383	up_elsewhere	Artery - Aorta
ENSG00000163050	1	11.453	1	-0.316739	up_elsewhere	Artery - Coronary
ENSG00000163050	1	11.372	1	-0.38784	up_elsewhere	Artery - Tibial
ENSG00000163050	1	12.592	1	0.332362	up_elsewhere	Bladder
ENSG00000163050	1	10.8693	1	-0.675123	up_elsewhere	Brain - Basal Ganglia
ENSG00000163050	1	13.1477	1	0.670265	up_elsewhere	Brain - Cerebellum
ENSG00000163050	1	10.9727	1	-0.660767	up_elsewhere	Brain - Others
ENSG00000163050	1	12.5729	1	0.339613	up_elsewhere	Breast - Mammary Tissue
ENSG00000163050	1	11.8898	1	-0.0633178	up_elsewhere	Cervix Uteri
ENSG00000163050	1	12.8168	1	0.475633	up_elsewhere	Colon - Sigmoid
ENSG00000163050	1	12.4961	1	0.294862	up_elsewhere	Colon - Transverse
ENSG00000163050	1	12.7511	1	0.459777	up_elsewhere	Esophagus - Gastroesophageal Junction
ENSG00000163050	1	11.0536	1	-0.563264	up_elsewhere	Esophagus - Mucosa
ENSG00000163050	1	12.4745	1	0.266299	up_elsewhere	Fallopian Tube
ENSG00000163050	1	13.4507	1	0.837366	up_elsewhere	Heart - Atrial Appendage
ENSG00000163050	1	14.2795	1	1.30363	up_elsewhere	Heart - Left Ventricle
ENSG00000163050	1	11.5642	1	-0.250241	up_elsewhere	Kidney
ENSG00000163050	1	13.0191	1	0.584093	up_elsewhere	Liver
ENSG00000163050	1	11.1605	1	-0.503288	up_elsewhere	Lung
ENSG00000163050	1	12.155	1	0.0883569	up_elsewhere	Minor Salivary Gland
ENSG00000163050	1	15.9748	1	2.27883	upregulated	Muscle - Skeletal
ENSG00000163050	1	11.7649	1	-0.154394	up_elsewhere	Nerve - Tibial
ENSG00000163050	1	12.8874	1	0.506917	up_elsewhere	Ovary
ENSG00000163050	1	14.1199	1	1.20963	up_elsewhere	Pancreas
ENSG00000163050	1	11.2591	1	-0.43247	up_elsewhere	Pituitary
ENSG00000163050	1	12.0808	1	0.0469621	up_elsewhere	Prostate
ENSG00000163050	1	12.1933	1	0.145024	up_elsewhere	Skin
ENSG00000163050	1	12.1829	1	0.105821	up_elsewhere	Small Intestine - Terminal Ileum
ENSG00000163050	1	12.0449	1	0.0262532	up_elsewhere	Spleen
ENSG00000163050	1	13.431	1	0.822162	up_elsewhere	Stomach
ENSG00000163050	1	11.3037	1	-0.426367	up_elsewhere	Thyroid
ENSG00000163050	1	12.0765	1	0.0424342	up_elsewhere	Uterus
ENSG00000163050	1	11.5608	1	-0.253299	up_elsewhere	Vagina
ENSG00000163050	1	11.1258	1	-0.528197	up_elsewhere	Whole Blood
ENSG00000163053	0	8.67326	1	0.106515	uniform	Adipose - Subcutaneous
ENSG00000163053	0	8.95985	1	0.264274	uniform	Adipose - Visceral (Omentum)
ENSG00000163053	0	9.12889	1	0.343104	uniform	Adrenal Gland
ENSG00000163053	0	7.61031	1	-0.477947	uniform	Artery - Aorta
ENSG00000163053	0	8.11995	1	-0.199479	uniform	Artery - Coronary
ENSG00000163053	0	7.42626	1	-0.590074	uniform	Artery - Tibial
ENSG00000163053	0	8.19376	1	-0.154003	uniform	Bladder
ENSG00000163053	0	9.60369	1	0.624512	uniform	Brain - Basal Ganglia
ENSG00000163053	0	10.632	1	1.14473	uniform	Brain - Cerebellum
ENSG00000163053	0	9.67229	1	0.704613	uniform	Brain - Others
ENSG00000163053	0	9.03618	1	0.302526	uniform	Breast - Mammary Tissue
ENSG00000163053	0	9.00263	1	0.26999	uniform	Cervix Uteri
ENSG00000163053	0	7.56002	1	-0.503513	uniform	Colon - Sigmoid
ENSG00000163053	0	7.65837	1	-0.449025	uniform	Colon - Transverse
ENSG00000163053	0	7.84416	1	-0.37874	uniform	Esophagus - Gastroesophageal Junction
ENSG00000163053	0	9.08759	1	0.338149	uniform	Esophagus - Mucosa
ENSG00000163053	0	9.02747	1	0.282433	uniform	Fallopian Tube
ENSG00000163053	0	7.72319	1	-0.419676	uniform	Heart - Atrial Appendage
ENSG00000163053	0	7.82225	1	-0.364101	uniform	Heart - Left Ventricle
ENSG00000163053	0	7.18575	1	-0.683513	uniform	Kidney
ENSG00000163053	0	6.96172	1	-0.804608	uniform	Liver
ENSG00000163053	0	8.06472	1	-0.234844	uniform	Lung
ENSG00000163053	0	9.41479	1	0.489575	uniform	Minor Salivary Gland
ENSG00000163053	0	6.13374	1	-1.27775	uniform	Muscle - Skeletal
ENSG00000163053	0	9.21096	1	0.414611	uniform	Nerve - Tibial
ENSG00000163053	0	9.81969	1	0.702583	uniform	Ovary
ENSG00000163053	0	6.41912	1	-1.09746	uniform	Pancreas
ENSG00000163053	0	7.87509	1	-0.333045	uniform	Pituitary
ENSG00000163053	0	8.89985	1	0.223633	uniform	Prostate
ENSG00000163053	0	9.61415	1	0.66228	uniform	Skin
ENSG00000163053	0	7.57231	1	-0.484928	uniform	Small Intestine - Terminal Ileum
ENSG00000163053	0	9.55011	1	0.567696	uniform	Spleen
ENSG00000163053	0	7.20503	1	-0.688556	uniform	Stomach
ENSG00000163053	0	8.02411	1	-0.273004	uniform	Thyroid
ENSG00000163053	0	8.93638	1	0.239172	uniform	Uterus
ENSG00000163053	0	8.72825	1	0.129559	uniform	Vagina
ENSG00000163053	0	5.11879	1	-1.80233	uniform	Whole Blood
ENSG00000163069	0	11.7906	1	0.0310976		Adipose - Subcutaneous
ENSG00000163069	0	11.8004	1	0.0371547		Adipose - Visceral (Omentum)
ENSG00000163069	0	11.3698	1	-0.226874		Adrenal Gland
ENSG00000163069	0	12.8488	1	0.655218		Artery - Aorta
ENSG00000163069	0	12.6311	1	0.521901		Artery - Coronary
ENSG00000163069	0	12.7173	1	0.588932		Artery - Tibial
ENSG00000163069	0	11.9311	1	0.107302		Bladder
ENSG00000163069	0	12.002	1	0.170408		Brain - Basal Ganglia
ENSG00000163069	0	11.7383	1	-0.00445088		Brain - Cerebellum
ENSG00000163069	0	11.9353	1	0.13802		Brain - Others
ENSG00000163069	0	11.3909	1	-0.21416		Breast - Mammary Tissue
ENSG00000163069	0	11.8226	1	0.0447192		Cervix Uteri
ENSG00000163069	0	12.6651	1	0.54581		Colon - Sigmoid
ENSG00000163069	0	11.7397	1	-0.00336395		Colon - Transverse
ENSG00000163069	0	12.6911	1	0.584722		Esophagus - Gastroesophageal Junction
ENSG00000163069	0	10.1326	1	-0.951502		Esophagus - Mucosa
ENSG00000163069	0	12.0099	1	0.152663		Fallopian Tube
ENSG00000163069	0	12.4168	1	0.405232		Heart - Atrial Appendage
ENSG00000163069	0	12.2697	1	0.319736		Heart - Left Ventricle
ENSG00000163069	0	11.5686	1	-0.104266		Kidney
ENSG00000163069	0	9.53312	1	-1.28359		Liver
ENSG00000163069	0	11.2371	1	-0.313313		Lung
ENSG00000163069	0	10.8476	1	-0.523844		Minor Salivary Gland
ENSG00000163069	0	12.7665	1	0.622431		Muscle - Skeletal
ENSG00000163069	0	13.0035	1	0.752122		Nerve - Tibial
ENSG00000163069	0	11.5228	1	-0.132909		Ovary
ENSG00000163069	0	9.61749	1	-1.23922		Pancreas
ENSG00000163069	0	11.382	1	-0.218522		Pituitary
ENSG00000163069	0	11.2566	1	-0.286973		Prostate
ENSG00000163069	0	9.99549	1	-1.06486		Skin
ENSG00000163069	0	11.0528	1	-0.40362		Small Intestine - Terminal Ileum
ENSG00000163069	0	10.2638	1	-0.863787		Spleen
ENSG00000163069	0	10.7611	1	-0.5744		Stomach
ENSG00000163069	0	10.7471	1	-0.60146		Thyroid
ENSG00000163069	0	12.1197	1	0.22092		Uterus
ENSG00000163069	0	11.3999	1	-0.20175		Vagina
ENSG00000163069	0	6.3304	1	-3.14774	downregulated	Whole Blood
ENSG00000163071	0	8.09646	1	-0.0673708		Adipose - Subcutaneous
ENSG00000163071	0	7.95172	1	-0.138522		Adipose - Visceral (Omentum)
ENSG00000163071	0	9.79425	1	0.750263		Adrenal Gland
ENSG00000163071	0	10.1259	1	0.915353		Artery - Aorta
ENSG00000163071	0	9.10052	1	0.420293		Artery - Coronary
ENSG00000163071	0	8.48153	1	0.130843		Artery - Tibial
ENSG00000163071	0	8.12602	1	-0.0487525		Bladder
ENSG00000163071	0	6.3147	1	-0.929511		Brain - Basal Ganglia
ENSG00000163071	0	3.87285	0	-2.07961	downregulated	Brain - Cerebellum
ENSG00000163071	0	6.86285	1	-0.695629		Brain - Others
ENSG00000163071	0	8.52937	1	0.147567		Breast - Mammary Tissue
ENSG00000163071	0	9.26482	1	0.489191		Cervix Uteri
ENSG00000163071	0	8.18334	1	-0.0226161		Colon - Sigmoid
ENSG00000163071	0	8.62722	1	0.196662		Colon - Transverse
ENSG00000163071	0	8.34609	1	0.0620359		Esophagus - Gastroesophageal Junction
ENSG00000163071	0	9.40984	1	0.583638		Esophagus - Mucosa
ENSG00000163071	0	9.34096	1	0.525208		Fallopian Tube
ENSG00000163071	0	8.05744	1	-0.0843209		Heart - Atrial Appendage
ENSG00000163071	0	7.24955	1	-0.476516		Heart - Left Ventricle
ENSG00000163071	0	9.34164	1	0.52894		Kidney
ENSG00000163071	0	7.95177	1	-0.132267		Liver
ENSG00000163071	0	9.04971	1	0.401876		Lung
ENSG00000163071	0	10.5417	1	1.09893		Minor Salivary Gland
ENSG00000163071	0	6.63877	1	-0.785444		Muscle - Skeletal
ENSG00000163071	0	8.45401	1	0.118205		Nerve - Tibial
ENSG00000163071	0	7.61507	1	-0.292374		Ovary
ENSG00000163071	0	7.92329	1	-0.149529		Pancreas
ENSG00000163071	0	9.41404	1	0.57149		Pituitary
ENSG00000163071	0	9.54478	1	0.630099		Prostate
ENSG00000163071	0	9.95694	1	0.883057		Skin
ENSG00000163071	0	7.90303	1	-0.157442		Small Intestine - Terminal Ileum
ENSG00000163071	0	6.44962	1	-0.850903		Spleen
ENSG00000163071	0	8.47723	1	0.121453		Stomach
ENSG00000163071	0	7.86297	1	-0.187373		Thyroid
ENSG00000163071	0	8.25494	1	0.0123933		Uterus
ENSG00000163071	0	9.37325	1	0.54554		Vagina
ENSG00000163071	0	2.78054	0	-2.60891	downregulated	Whole Blood
ENSG00000163072	0	11.2659	1	0.946169		Adipose - Subcutaneous
ENSG00000163072	0	11.3027	1	0.956738		Adipose - Visceral (Omentum)
ENSG00000163072	0	10.4462	1	0.519046		Adrenal Gland
ENSG00000163072	0	8.09085	1	-0.673243		Artery - Aorta
ENSG00000163072	0	9.58943	1	0.0855422		Artery - Coronary
ENSG00000163072	0	8.54874	1	-0.448499		Artery - Tibial
ENSG00000163072	0	9.4962	1	0.0378019		Bladder
ENSG00000163072	0	8.6026	1	-0.422427		Brain - Basal Ganglia
ENSG00000163072	0	7.34902	1	-1.04078		Brain - Cerebellum
ENSG00000163072	0	8.63413	1	-0.435978		Brain - Others
ENSG00000163072	0	11.2689	1	0.934964		Breast - Mammary Tissue
ENSG00000163072	0	10.6539	1	0.60861		Cervix Uteri
ENSG00000163072	0	8.80046	1	-0.316561		Colon - Sigmoid
ENSG00000163072	0	10.1415	1	0.368164		Colon - Transverse
ENSG00000163072	0	9.54803	1	0.07539		Esophagus - Gastroesophageal Junction
ENSG00000163072	0	8.59025	1	-0.428581		Esophagus - Mucosa
ENSG00000163072	0	10.3922	1	0.478897		Fallopian Tube
ENSG00000163072	0	10.2259	1	0.416193		Heart - Atrial Appendage
ENSG00000163072	0	9.62393	1	0.105937		Heart - Left Ventricle
ENSG00000163072	0	10.9539	1	0.760607		Kidney
ENSG00000163072	0	8.03971	1	-0.689566		Liver
ENSG00000163072	0	11.2997	1	0.957652		Lung
ENSG00000163072	0	10.6381	1	0.607663		Minor Salivary Gland
ENSG00000163072	0	8.43433	1	-0.525704		Muscle - Skeletal
ENSG00000163072	0	9.76407	1	0.190794		Nerve - Tibial
ENSG00000163072	0	9.72856	1	0.157995		Ovary
ENSG00000163072	0	10.6093	1	0.603347		Pancreas
ENSG00000163072	0	8.10791	1	-0.657854		Pituitary
ENSG00000163072	0	10.2704	1	0.430714		Prostate
ENSG00000163072	0	9.09624	1	-0.181916		Skin
ENSG00000163072	0	10.2297	1	0.405084		Small Intestine - Terminal Ileum
ENSG00000163072	0	8.88086	1	-0.27305		Spleen
ENSG00000163072	0	10.7263	1	0.656929		Stomach
ENSG00000163072	0	10.1444	1	0.385961		Thyroid
ENSG00000163072	0	10.6859	1	0.631425		Uterus
ENSG00000163072	0	9.79574	1	0.18872		Vagina
ENSG00000163072	0	3.47442	0	-2.96775	downregulated	Whole Blood
ENSG00000163075	0	4.77537	1	-0.00169173	uniform	Adipose - Subcutaneous
ENSG00000163075	0	4.82931	1	0.0129672	uniform	Adipose - Visceral (Omentum)
ENSG00000163075	0	7.50984	1	0.672853	uniform	Adrenal Gland
ENSG00000163075	0	5.32881	1	0.14395	uniform	Artery - Aorta
ENSG00000163075	0	4.55552	1	-0.0568658	uniform	Artery - Coronary
ENSG00000163075	0	5.1976	1	0.111769	uniform	Artery - Tibial
ENSG00000163075	0	3.2094	0	-0.381587	uniform	Bladder
ENSG00000163075	0	8.39448	1	0.909449	uniform	Brain - Basal Ganglia
ENSG00000163075	0	5.83542	1	0.276434	uniform	Brain - Cerebellum
ENSG00000163075	0	8.61667	1	1.0052	uniform	Brain - Others
ENSG00000163075	0	3.59895	0	-0.302253	uniform	Breast - Mammary Tissue
ENSG00000163075	0	5.19041	1	0.098857	uniform	Cervix Uteri
ENSG00000163075	0	3.3202	0	-0.372513	uniform	Colon - Sigmoid
ENSG00000163075	0	3.06827	0	-0.434436	uniform	Colon - Transverse
ENSG00000163075	0	3.67657	0	-0.305621	uniform	Esophagus - Gastroesophageal Junction
ENSG00000163075	0	2.57638	0	-0.56219	uniform	Esophagus - Mucosa
ENSG00000163075	0	6.79871	1	0.487779	uniform	Fallopian Tube
ENSG00000163075	0	5.8128	1	0.267972	uniform	Heart - Atrial Appendage
ENSG00000163075	0	4.22124	1	-0.149986	uniform	Heart - Left Ventricle
ENSG00000163075	0	10.1311	1	1.29753	uniform	Kidney
ENSG00000163075	0	6.54641	1	0.434858	uniform	Liver
ENSG00000163075	0	9.02148	1	1.05557	uniform	Lung
ENSG00000163075	0	3.39923	0	-0.341552	uniform	Minor Salivary Gland
ENSG00000163075	0	2.72483	0	-0.538724	uniform	Muscle - Skeletal
ENSG00000163075	0	3.82135	0	-0.258657	uniform	Nerve - Tibial
ENSG00000163075	0	4.42099	1	-0.0893989	uniform	Ovary
ENSG00000163075	0	9.57348	1	1.17554	uniform	Pancreas
ENSG00000163075	0	9.16723	1	1.07536	uniform	Pituitary
ENSG00000163075	0	5.28185	1	0.124193	uniform	Prostate
ENSG00000163075	0	3.12087	0	-0.469156	uniform	Skin
ENSG00000163075	0	4.43921	1	-0.0862438	uniform	Small Intestine - Terminal Ileum
ENSG00000163075	0	3.00592	0	-0.442717	uniform	Spleen
ENSG00000163075	0	6.2875	1	0.380882	uniform	Stomach
ENSG00000163075	0	7.82903	1	0.770895	uniform	Thyroid
ENSG00000163075	0	3.87477	0	-0.22364	uniform	Uterus
ENSG00000163075	0	4.8862	1	0.0259696	uniform	Vagina
ENSG00000163075	0	0.925165	0	-0.970745	uniform	Whole Blood
ENSG00000163082	0	5.29	1	-0.674732	uniform	Adipose - Subcutaneous
ENSG00000163082	0	7.97398	1	0.064989	uniform	Adipose - Visceral (Omentum)
ENSG00000163082	0	9.55487	1	0.478366	uniform	Adrenal Gland
ENSG00000163082	0	4.43309	1	-0.878363	uniform	Artery - Aorta
ENSG00000163082	0	6.0592	1	-0.445926	uniform	Artery - Coronary
ENSG00000163082	0	4.32198	1	-0.924472	uniform	Artery - Tibial
ENSG00000163082	0	6.49348	1	-0.320618	uniform	Bladder
ENSG00000163082	0	9.01391	1	0.36836	uniform	Brain - Basal Ganglia
ENSG00000163082	0	10.2611	1	0.679982	uniform	Brain - Cerebellum
ENSG00000163082	0	8.71503	1	0.33296	uniform	Brain - Others
ENSG00000163082	0	6.39553	1	-0.370672	uniform	Breast - Mammary Tissue
ENSG00000163082	0	5.22729	1	-0.645877	uniform	Cervix Uteri
ENSG00000163082	0	6.61154	1	-0.309961	uniform	Colon - Sigmoid
ENSG00000163082	0	9.58296	1	0.481701	uniform	Colon - Transverse
ENSG00000163082	0	5.7797	1	-0.561398	uniform	Esophagus - Gastroesophageal Junction
ENSG00000163082	0	11.3073	1	0.95485	uniform	Esophagus - Mucosa
ENSG00000163082	0	8.28514	1	0.139878	uniform	Fallopian Tube
ENSG00000163082	0	7.46381	1	-0.0751489	uniform	Heart - Atrial Appendage
ENSG00000163082	0	8.07269	1	0.088758	uniform	Heart - Left Ventricle
ENSG00000163082	0	9.96115	1	0.575805	uniform	Kidney
ENSG00000163082	0	5.06405	1	-0.70178	uniform	Liver
ENSG00000163082	0	8.44107	1	0.189467	uniform	Lung
ENSG00000163082	0	9.64997	1	0.501905	uniform	Minor Salivary Gland
ENSG00000163082	0	6.39869	1	-0.393629	uniform	Muscle - Skeletal
ENSG00000163082	0	5.11724	1	-0.715151	uniform	Nerve - Tibial
ENSG00000163082	0	5.61898	1	-0.555162	uniform	Ovary
ENSG00000163082	0	8.11897	1	0.109828	uniform	Pancreas
ENSG00000163082	0	9.69884	1	0.522231	uniform	Pituitary
ENSG00000163082	0	6.7527	1	-0.264007	uniform	Prostate
ENSG00000163082	0	11.1325	1	0.957227	uniform	Skin
ENSG00000163082	0	9.58587	1	0.482737	uniform	Small Intestine - Terminal Ileum
ENSG00000163082	0	7.15067	1	-0.161389	uniform	Spleen
ENSG00000163082	0	10.0619	1	0.608375	uniform	Stomach
ENSG00000163082	0	9.86774	1	0.590963	uniform	Thyroid
ENSG00000163082	0	6.33599	1	-0.367186	uniform	Uterus
ENSG00000163082	0	10.0855	1	0.606689	uniform	Vagina
ENSG00000163082	0	6.17245	1	-0.452797	uniform	Whole Blood
ENSG00000163083	0	12.6489	1	1.33793	uniform	Adipose - Subcutaneous
ENSG00000163083	0	11.8423	1	1.02171	uniform	Adipose - Visceral (Omentum)
ENSG00000163083	0	8.58208	1	-0.270779	uniform	Adrenal Gland
ENSG00000163083	0	8.70532	1	-0.226197	uniform	Artery - Aorta
ENSG00000163083	0	9.79243	1	0.209409	uniform	Artery - Coronary
ENSG00000163083	0	9.64568	1	0.161821	uniform	Artery - Tibial
ENSG00000163083	0	9.3516	1	0.0334283	uniform	Bladder
ENSG00000163083	0	9.29625	1	0.0133916	uniform	Brain - Basal Ganglia
ENSG00000163083	0	6.70744	1	-1.00895	uniform	Brain - Cerebellum
ENSG00000163083	0	8.45387	1	-0.375351	uniform	Brain - Others
ENSG00000163083	0	12.2918	1	1.19082	uniform	Breast - Mammary Tissue
ENSG00000163083	0	10.0349	1	0.296337	uniform	Cervix Uteri
ENSG00000163083	0	7.80576	1	-0.576321	uniform	Colon - Sigmoid
ENSG00000163083	0	7.90423	1	-0.538875	uniform	Colon - Transverse
ENSG00000163083	0	8.64224	1	-0.256771	uniform	Esophagus - Gastroesophageal Junction
ENSG00000163083	0	7.74555	1	-0.609571	uniform	Esophagus - Mucosa
ENSG00000163083	0	9.6887	1	0.163239	uniform	Fallopian Tube
ENSG00000163083	0	8.33699	1	-0.370588	uniform	Heart - Atrial Appendage
ENSG00000163083	0	8.32105	1	-0.373116	uniform	Heart - Left Ventricle
ENSG00000163083	0	7.52138	1	-0.673244	uniform	Kidney
ENSG00000163083	0	9.52273	1	0.102158	uniform	Liver
ENSG00000163083	0	8.7989	1	-0.191279	uniform	Lung
ENSG00000163083	0	11.0373	1	0.691086	uniform	Minor Salivary Gland
ENSG00000163083	0	9.48809	1	0.0946952	uniform	Muscle - Skeletal
ENSG00000163083	0	10.3068	1	0.432065	uniform	Nerve - Tibial
ENSG00000163083	0	7.38505	1	-0.731476	uniform	Ovary
ENSG00000163083	0	8.01857	1	-0.491959	uniform	Pancreas
ENSG00000163083	0	10.0185	1	0.303286	uniform	Pituitary
ENSG00000163083	0	9.90956	1	0.254766	uniform	Prostate
ENSG00000163083	0	10.8316	1	0.673937	uniform	Skin
ENSG00000163083	0	7.76783	1	-0.58428	uniform	Small Intestine - Terminal Ileum
ENSG00000163083	0	5.61913	1	-1.4159	uniform	Spleen
ENSG00000163083	0	8.19777	1	-0.422919	uniform	Stomach
ENSG00000163083	0	11.0855	1	0.735899	uniform	Thyroid
ENSG00000163083	0	9.33682	1	0.0283691	uniform	Uterus
ENSG00000163083	0	9.30196	1	0.0144609	uniform	Vagina
ENSG00000163083	0	6.29801	1	-1.1706	uniform	Whole Blood
ENSG00000163092	0	4.41517	1	0.0143579	up_elsewhere	Adipose - Subcutaneous
ENSG00000163092	0	4.25736	1	-0.0429208	up_elsewhere	Adipose - Visceral (Omentum)
ENSG00000163092	0	3.24347	0	-0.386172		Adrenal Gland
ENSG00000163092	0	3.93764	0	-0.151725		Artery - Aorta
ENSG00000163092	0	4.67311	1	0.10167	up_elsewhere	Artery - Coronary
ENSG00000163092	0	4.85896	1	0.171677	up_elsewhere	Artery - Tibial
ENSG00000163092	0	2.7356	0	-0.550679		Bladder
ENSG00000163092	0	3.32538	0	-0.368034		Brain - Basal Ganglia
ENSG00000163092	0	3.42188	0	-0.331509		Brain - Cerebellum
ENSG00000163092	0	3.453	0	-0.339845		Brain - Others
ENSG00000163092	0	3.94358	0	-0.149652		Breast - Mammary Tissue
ENSG00000163092	0	2.15923	0	-0.743593		Cervix Uteri
ENSG00000163092	0	4.39723	1	0.00778656	up_elsewhere	Colon - Sigmoid
ENSG00000163092	0	3.3908	0	-0.33846		Colon - Transverse
ENSG00000163092	0	4.27473	1	-0.0367232	up_elsewhere	Esophagus - Gastroesophageal Junction
ENSG00000163092	0	2.95989	0	-0.48875		Esophagus - Mucosa
ENSG00000163092	0	0.809452	0	-1.19366		Fallopian Tube
ENSG00000163092	0	11.6465	1	2.457	upregulated	Heart - Atrial Appendage
ENSG00000163092	0	14.0653	1	3.26662	upregulated	Heart - Left Ventricle
ENSG00000163092	0	2.68885	0	-0.568753		Kidney
ENSG00000163092	0	3.37093	0	-0.340878		Liver
ENSG00000163092	0	5.11942	1	0.260502	up_elsewhere	Lung
ENSG00000163092	0	6.64679	1	0.764807	up_elsewhere	Minor Salivary Gland
ENSG00000163092	0	16.1839	1	3.99473	upregulated	Muscle - Skeletal
ENSG00000163092	0	6.31611	1	0.678582	up_elsewhere	Nerve - Tibial
ENSG00000163092	0	3.72601	0	-0.221154		Ovary
ENSG00000163092	0	3.31704	0	-0.361962		Pancreas
ENSG00000163092	0	2.53572	0	-0.626726		Pituitary
ENSG00000163092	0	3.38287	0	-0.336596		Prostate
ENSG00000163092	0	4.32968	1	-0.0189999	up_elsewhere	Skin
ENSG00000163092	0	3.08299	0	-0.436816		Small Intestine - Terminal Ileum
ENSG00000163092	0	5.97682	1	0.547282	up_elsewhere	Spleen
ENSG00000163092	0	3.28011	0	-0.375384		Stomach
ENSG00000163092	0	3.7719	0	-0.214757		Thyroid
ENSG00000163092	0	3.2483	0	-0.381924		Uterus
ENSG00000163092	0	3.46337	0	-0.3092		Vagina
ENSG00000163092	0	4.75961	1	0.136109	up_elsewhere	Whole Blood
ENSG00000163093	1	9.69365	1	-0.102811		Adipose - Subcutaneous
ENSG00000163093	1	9.44551	1	-0.407166		Adipose - Visceral (Omentum)
ENSG00000163093	1	9.90017	1	0.154085		Adrenal Gland
ENSG00000163093	1	9.55051	1	-0.27824		Artery - Aorta
ENSG00000163093	1	9.71299	1	-0.0741047		Artery - Coronary
ENSG00000163093	1	9.48191	1	-0.365375		Artery - Tibial
ENSG00000163093	1	9.92825	1	0.180544		Bladder
ENSG00000163093	1	10.3546	1	0.716345		Brain - Basal Ganglia
ENSG00000163093	1	10.1678	1	0.482665		Brain - Cerebellum
ENSG00000163093	1	10.3714	1	0.772433		Brain - Others
ENSG00000163093	1	9.72267	1	-0.0646553		Breast - Mammary Tissue
ENSG00000163093	1	10.0034	1	0.26905		Cervix Uteri
ENSG00000163093	1	9.95727	1	0.225925		Colon - Sigmoid
ENSG00000163093	1	9.05013	1	-0.861157		Colon - Transverse
ENSG00000163093	1	9.98096	1	0.271702		Esophagus - Gastroesophageal Junction
ENSG00000163093	1	8.7791	1	-1.19435		Esophagus - Mucosa
ENSG00000163093	1	10.1258	1	0.411539		Fallopian Tube
ENSG00000163093	1	9.65662	1	-0.148995		Heart - Atrial Appendage
ENSG00000163093	1	9.48071	1	-0.362246		Heart - Left Ventricle
ENSG00000163093	1	9.60118	1	-0.204785		Kidney
ENSG00000163093	1	8.24997	1	-1.79588		Liver
ENSG00000163093	1	9.2784	1	-0.604656		Lung
ENSG00000163093	1	9.28217	1	-0.584832		Minor Salivary Gland
ENSG00000163093	1	9.89843	1	0.160767		Muscle - Skeletal
ENSG00000163093	1	10.1326	1	0.450208		Nerve - Tibial
ENSG00000163093	1	10.1159	1	0.40753		Ovary
ENSG00000163093	1	9.01258	1	-0.909975		Pancreas
ENSG00000163093	1	10.9462	1	1.38609		Pituitary
ENSG00000163093	1	10.0044	1	0.278756		Prostate
ENSG00000163093	1	9.73107	1	-0.0590801		Skin
ENSG00000163093	1	8.36031	1	-1.66172		Small Intestine - Terminal Ileum
ENSG00000163093	1	9.13422	1	-0.762172		Spleen
ENSG00000163093	1	8.99877	1	-0.919944		Stomach
ENSG00000163093	1	10.5114	1	0.897097		Thyroid
ENSG00000163093	1	10.0438	1	0.320738		Uterus
ENSG00000163093	1	9.31048	1	-0.547734		Vagina
ENSG00000163093	1	4.73827	1	-5.92679	downregulated	Whole Blood
ENSG00000163104	0	10.7652	1	0.170371		Adipose - Subcutaneous
ENSG00000163104	0	10.7754	1	0.180984		Adipose - Visceral (Omentum)
ENSG00000163104	0	10.8792	1	0.351969		Adrenal Gland
ENSG00000163104	0	10.5104	1	-0.273042		Artery - Aorta
ENSG00000163104	0	10.7396	1	0.117053		Artery - Coronary
ENSG00000163104	0	10.4948	1	-0.308523		Artery - Tibial
ENSG00000163104	0	10.9123	1	0.395268		Bladder
ENSG00000163104	0	10.3811	1	-0.500826		Brain - Basal Ganglia
ENSG00000163104	0	11.3991	1	1.21423		Brain - Cerebellum
ENSG00000163104	0	10.3358	1	-0.6071		Brain - Others
ENSG00000163104	0	10.9026	1	0.397844		Breast - Mammary Tissue
ENSG00000163104	0	11.1728	1	0.819067		Cervix Uteri
ENSG00000163104	0	10.7006	1	0.0533543		Colon - Sigmoid
ENSG00000163104	0	10.727	1	0.0980739		Colon - Transverse
ENSG00000163104	0	10.6439	1	-0.0477997		Esophagus - Gastroesophageal Junction
ENSG00000163104	0	10.9159	1	0.42127		Esophagus - Mucosa
ENSG00000163104	0	10.9792	1	0.503875		Fallopian Tube
ENSG00000163104	0	10.3432	1	-0.554701		Heart - Atrial Appendage
ENSG00000163104	0	9.94577	1	-1.20309		Heart - Left Ventricle
ENSG00000163104	0	10.4064	1	-0.431468		Kidney
ENSG00000163104	0	10.3041	1	-0.606433		Liver
ENSG00000163104	0	10.5135	1	-0.267429		Lung
ENSG00000163104	0	10.8883	1	0.362455		Minor Salivary Gland
ENSG00000163104	0	10.2545	1	-0.720487		Muscle - Skeletal
ENSG00000163104	0	10.9731	1	0.52644		Nerve - Tibial
ENSG00000163104	0	11.3148	1	1.0598		Ovary
ENSG00000163104	0	10.521	1	-0.251509		Pancreas
ENSG00000163104	0	11.3375	1	1.10211		Pituitary
ENSG00000163104	0	10.808	1	0.230892		Prostate
ENSG00000163104	0	11.0398	1	0.6541		Skin
ENSG00000163104	0	10.8652	1	0.325243		Small Intestine - Terminal Ileum
ENSG00000163104	0	10.9675	1	0.49515		Spleen
ENSG00000163104	0	10.6715	1	0.00305063		Stomach
ENSG00000163104	0	11.0775	1	0.699222		Thyroid
ENSG00000163104	0	11.1464	1	0.782862		Uterus
ENSG00000163104	0	10.9875	1	0.524344		Vagina
ENSG00000163104	0	8.42626	1	-3.69549	downregulated	Whole Blood
ENSG00000163106	0	7.76193	1	0.698138	uniform	Adipose - Subcutaneous
ENSG00000163106	0	7.50518	1	0.586161	uniform	Adipose - Visceral (Omentum)
ENSG00000163106	0	5.50433	1	-0.25004	uniform	Adrenal Gland
ENSG00000163106	0	6.59418	1	0.203782	uniform	Artery - Aorta
ENSG00000163106	0	6.75902	1	0.266669	uniform	Artery - Coronary
ENSG00000163106	0	6.16808	1	0.0237416	uniform	Artery - Tibial
ENSG00000163106	0	6.89925	1	0.315887	uniform	Bladder
ENSG00000163106	0	5.28565	1	-0.358928	uniform	Brain - Basal Ganglia
ENSG00000163106	0	3.16408	0	-1.20838	uniform	Brain - Cerebellum
ENSG00000163106	0	5.50317	1	-0.273454	uniform	Brain - Others
ENSG00000163106	0	6.85253	1	0.312969	uniform	Breast - Mammary Tissue
ENSG00000163106	0	5.98742	1	-0.0502251	uniform	Cervix Uteri
ENSG00000163106	0	6.48141	1	0.156104	uniform	Colon - Sigmoid
ENSG00000163106	0	7.36972	1	0.524107	uniform	Colon - Transverse
ENSG00000163106	0	7.47437	1	0.592648	uniform	Esophagus - Gastroesophageal Junction
ENSG00000163106	0	6.15101	1	0.0169031	uniform	Esophagus - Mucosa
ENSG00000163106	0	5.67915	1	-0.173767	uniform	Fallopian Tube
ENSG00000163106	0	5.29052	1	-0.343223	uniform	Heart - Atrial Appendage
ENSG00000163106	0	4.98027	1	-0.473573	uniform	Heart - Left Ventricle
ENSG00000163106	0	4.89521	1	-0.491233	uniform	Kidney
ENSG00000163106	0	3.85155	0	-0.918433	uniform	Liver
ENSG00000163106	0	8.02498	1	0.802404	uniform	Lung
ENSG00000163106	0	6.46926	1	0.146331	uniform	Minor Salivary Gland
ENSG00000163106	0	4.53122	1	-0.676412	uniform	Muscle - Skeletal
ENSG00000163106	0	6.53654	1	0.183787	uniform	Nerve - Tibial
ENSG00000163106	0	4.54005	1	-0.639651	uniform	Ovary
ENSG00000163106	0	4.68748	1	-0.588901	uniform	Pancreas
ENSG00000163106	0	4.01164	1	-0.855403	uniform	Pituitary
ENSG00000163106	0	7.09611	1	0.405666	uniform	Prostate
ENSG00000163106	0	7.18091	1	0.498463	uniform	Skin
ENSG00000163106	0	7.7629	1	0.67289	uniform	Small Intestine - Terminal Ileum
ENSG00000163106	0	4.39807	1	-0.699447	uniform	Spleen
ENSG00000163106	0	6.74422	1	0.268198	uniform	Stomach
ENSG00000163106	0	4.14632	1	-0.823537	uniform	Thyroid
ENSG00000163106	0	7.01813	1	0.367822	uniform	Uterus
ENSG00000163106	0	6.23444	1	0.0494939	uniform	Vagina
ENSG00000163106	0	3.24981	0	-1.18957	uniform	Whole Blood
ENSG00000163110	0	12.679	1	0.313274	up_elsewhere	Adipose - Subcutaneous
ENSG00000163110	0	12.5845	1	0.227877	up_elsewhere	Adipose - Visceral (Omentum)
ENSG00000163110	0	11.8535	1	-0.372196	up_elsewhere	Adrenal Gland
ENSG00000163110	0	13.8666	1	1.24312	up_elsewhere	Artery - Aorta
ENSG00000163110	0	13.8578	1	1.22548	up_elsewhere	Artery - Coronary
ENSG00000163110	0	14.1186	1	1.45248	up_elsewhere	Artery - Tibial
ENSG00000163110	0	12.9565	1	0.505267	up_elsewhere	Bladder
ENSG00000163110	0	12.0504	1	-0.220855	up_elsewhere	Brain - Basal Ganglia
ENSG00000163110	0	10.15	1	-1.71918	up_elsewhere	Brain - Cerebellum
ENSG00000163110	0	11.6656	1	-0.56086	up_elsewhere	Brain - Others
ENSG00000163110	0	12.6297	1	0.26132	up_elsewhere	Breast - Mammary Tissue
ENSG00000163110	0	12.4238	1	0.0868517	up_elsewhere	Cervix Uteri
ENSG00000163110	0	12.5584	1	0.20243	up_elsewhere	Colon - Sigmoid
ENSG00000163110	0	12.2218	1	-0.075534	up_elsewhere	Colon - Transverse
ENSG00000163110	0	12.4617	1	0.133725	up_elsewhere	Esophagus - Gastroesophageal Junction
ENSG00000163110	0	12.8716	1	0.463725	up_elsewhere	Esophagus - Mucosa
ENSG00000163110	0	13.0146	1	0.550638	up_elsewhere	Fallopian Tube
ENSG00000163110	0	14.6926	1	1.8915	up_elsewhere	Heart - Atrial Appendage
ENSG00000163110	0	15.0322	1	2.15723	upregulated	Heart - Left Ventricle
ENSG00000163110	0	12.328	1	0.0116725	up_elsewhere	Kidney
ENSG00000163110	0	12.3564	1	0.0346256	up_elsewhere	Liver
ENSG00000163110	0	12.0604	1	-0.210024	up_elsewhere	Lung
ENSG00000163110	0	12.8242	1	0.409462	up_elsewhere	Minor Salivary Gland
ENSG00000163110	0	15.0256	1	2.17147	upregulated	Muscle - Skeletal
ENSG00000163110	0	12.2893	1	-0.0206794	up_elsewhere	Nerve - Tibial
ENSG00000163110	0	11.9474	1	-0.292924	up_elsewhere	Ovary
ENSG00000163110	0	11.7687	1	-0.442799	up_elsewhere	Pancreas
ENSG00000163110	0	11.4706	1	-0.670952	up_elsewhere	Pituitary
ENSG00000163110	0	13.3978	1	0.86221	up_elsewhere	Prostate
ENSG00000163110	0	12.0519	1	-0.246239	up_elsewhere	Skin
ENSG00000163110	0	12.0063	1	-0.246031	up_elsewhere	Small Intestine - Terminal Ileum
ENSG00000163110	0	11.2194	1	-0.870234	up_elsewhere	Spleen
ENSG00000163110	0	11.8319	1	-0.389287	up_elsewhere	Stomach
ENSG00000163110	0	11.7807	1	-0.443649	up_elsewhere	Thyroid
ENSG00000163110	0	14.087	1	1.39984	up_elsewhere	Uterus
ENSG00000163110	0	12.5053	1	0.153217	up_elsewhere	Vagina
ENSG00000163110	0	10.5043	1	-1.45632	up_elsewhere	Whole Blood
ENSG00000163121	0	2.67596	0	-0.293906		Adipose - Subcutaneous
ENSG00000163121	0	1.99796	0	-0.550581		Adipose - Visceral (Omentum)
ENSG00000163121	0	1.81828	0	-0.601876		Adrenal Gland
ENSG00000163121	0	3.17804	0	-0.100726		Artery - Aorta
ENSG00000163121	0	2.89316	0	-0.202914		Artery - Coronary
ENSG00000163121	0	1.84192	0	-0.613134		Artery - Tibial
ENSG00000163121	0	2.16531	0	-0.464543		Bladder
ENSG00000163121	0	3.66826	0	0.0926834		Brain - Basal Ganglia
ENSG00000163121	0	4.62139	1	0.454592	up_elsewhere	Brain - Cerebellum
ENSG00000163121	0	4.53449	1	0.475313	up_elsewhere	Brain - Others
ENSG00000163121	0	4.90672	1	0.546721	up_elsewhere	Breast - Mammary Tissue
ENSG00000163121	0	2.77155	0	-0.243333		Cervix Uteri
ENSG00000163121	0	2.23813	0	-0.453314		Colon - Sigmoid
ENSG00000163121	0	4.08309	1	0.240651	up_elsewhere	Colon - Transverse
ENSG00000163121	0	1.87613	0	-0.610868		Esophagus - Gastroesophageal Junction
ENSG00000163121	0	1.97903	0	-0.551196		Esophagus - Mucosa
ENSG00000163121	0	2.5132	0	-0.337191		Fallopian Tube
ENSG00000163121	0	3.47966	0	0.0165027		Heart - Atrial Appendage
ENSG00000163121	0	2.65669	0	-0.2975		Heart - Left Ventricle
ENSG00000163121	0	8.53915	1	1.8665	up_elsewhere	Kidney
ENSG00000163121	0	6.4059	1	1.09657	up_elsewhere	Liver
ENSG00000163121	0	5.20988	1	0.670333	up_elsewhere	Lung
ENSG00000163121	0	9.13559	1	2.08731	upregulated	Minor Salivary Gland
ENSG00000163121	0	2.41817	0	-0.400639		Muscle - Skeletal
ENSG00000163121	0	4.28039	1	0.330827	up_elsewhere	Nerve - Tibial
ENSG00000163121	0	2.06342	0	-0.510177		Ovary
ENSG00000163121	0	10.0394	1	2.42674	upregulated	Pancreas
ENSG00000163121	0	4.28751	1	0.322519	up_elsewhere	Pituitary
ENSG00000163121	0	7.32341	1	1.43128	up_elsewhere	Prostate
ENSG00000163121	0	4.79456	1	0.542091	up_elsewhere	Skin
ENSG00000163121	0	4.84052	1	0.516978	up_elsewhere	Small Intestine - Terminal Ileum
ENSG00000163121	0	5.04939	1	0.601284	up_elsewhere	Spleen
ENSG00000163121	0	2.70279	0	-0.274947		Stomach
ENSG00000163121	0	1.34149	0	-0.799365		Thyroid
ENSG00000163121	0	2.14322	0	-0.479074		Uterus
ENSG00000163121	0	2.43059	0	-0.372163		Vagina
ENSG00000163121	0	2.85596	0	-0.229593		Whole Blood
ENSG00000163125	0	11.4147	1	-0.0347382	uniform	Adipose - Subcutaneous
ENSG00000163125	0	11.2154	1	-0.376475	uniform	Adipose - Visceral (Omentum)
ENSG00000163125	0	11.5998	1	0.27559	uniform	Adrenal Gland
ENSG00000163125	0	11.5063	1	0.120733	uniform	Artery - Aorta
ENSG00000163125	0	11.4375	1	0.00430055	uniform	Artery - Coronary
ENSG00000163125	0	11.9027	1	0.80031	uniform	Artery - Tibial
ENSG00000163125	0	11.9452	1	0.838287	uniform	Bladder
ENSG00000163125	0	11.2132	1	-0.388229	uniform	Brain - Basal Ganglia
ENSG00000163125	0	12.0677	1	1.06692	uniform	Brain - Cerebellum
ENSG00000163125	0	11.1505	1	-0.531122	uniform	Brain - Others
ENSG00000163125	0	11.3821	1	-0.0898127	uniform	Breast - Mammary Tissue
ENSG00000163125	0	11.8674	1	0.710711	uniform	Cervix Uteri
ENSG00000163125	0	11.8173	1	0.642635	uniform	Colon - Sigmoid
ENSG00000163125	0	11.4043	1	-0.0518493	uniform	Colon - Transverse
ENSG00000163125	0	11.7317	1	0.522613	uniform	Esophagus - Gastroesophageal Junction
ENSG00000163125	0	11.5024	1	0.117379	uniform	Esophagus - Mucosa
ENSG00000163125	0	12.0168	1	0.955634	uniform	Fallopian Tube
ENSG00000163125	0	11.1402	1	-0.497395	uniform	Heart - Atrial Appendage
ENSG00000163125	0	10.9829	1	-0.762266	uniform	Heart - Left Ventricle
ENSG00000163125	0	11.218	1	-0.358159	uniform	Kidney
ENSG00000163125	0	10.73	1	-1.16829	uniform	Liver
ENSG00000163125	0	11.0842	1	-0.599491	uniform	Lung
ENSG00000163125	0	11.4059	1	-0.0489593	uniform	Minor Salivary Gland
ENSG00000163125	0	11.9582	1	0.901883	uniform	Muscle - Skeletal
ENSG00000163125	0	11.6053	1	0.301511	uniform	Nerve - Tibial
ENSG00000163125	0	12.1668	1	1.21197	uniform	Ovary
ENSG00000163125	0	11.3017	1	-0.224387	uniform	Pancreas
ENSG00000163125	0	11.7353	1	0.506032	uniform	Pituitary
ENSG00000163125	0	11.4781	1	0.0722583	uniform	Prostate
ENSG00000163125	0	11.5723	1	0.259376	uniform	Skin
ENSG00000163125	0	11.4238	1	-0.0183434	uniform	Small Intestine - Terminal Ileum
ENSG00000163125	0	11.151	1	-0.474733	uniform	Spleen
ENSG00000163125	0	11.1948	1	-0.401698	uniform	Stomach
ENSG00000163125	0	11.5614	1	0.224693	uniform	Thyroid
ENSG00000163125	0	11.9194	1	0.802843	uniform	Uterus
ENSG00000163125	0	11.6009	1	0.275682	uniform	Vagina
ENSG00000163125	0	10.415	1	-1.71632	uniform	Whole Blood
ENSG00000163126	0	5.35445	1	-0.330858	up_elsewhere	Adipose - Subcutaneous
ENSG00000163126	0	5.26484	1	-0.394928	up_elsewhere	Adipose - Visceral (Omentum)
ENSG00000163126	0	5.33618	1	-0.329357	up_elsewhere	Adrenal Gland
ENSG00000163126	0	5.12675	1	-0.506812	up_elsewhere	Artery - Aorta
ENSG00000163126	0	5.47077	1	-0.221504	up_elsewhere	Artery - Coronary
ENSG00000163126	0	5.38953	1	-0.300964	up_elsewhere	Artery - Tibial
ENSG00000163126	0	6.22481	1	0.383098	up_elsewhere	Bladder
ENSG00000163126	0	5.63539	1	-0.0919386	up_elsewhere	Brain - Basal Ganglia
ENSG00000163126	0	7.55665	1	1.46622	up_elsewhere	Brain - Cerebellum
ENSG00000163126	0	5.70547	1	-0.0334419	up_elsewhere	Brain - Others
ENSG00000163126	0	5.55355	1	-0.159876	up_elsewhere	Breast - Mammary Tissue
ENSG00000163126	0	6.61051	1	0.689621	up_elsewhere	Cervix Uteri
ENSG00000163126	0	6.10522	1	0.296752	up_elsewhere	Colon - Sigmoid
ENSG00000163126	0	5.46729	1	-0.227085	up_elsewhere	Colon - Transverse
ENSG00000163126	0	5.76758	1	0.0212273	up_elsewhere	Esophagus - Gastroesophageal Junction
ENSG00000163126	0	5.14143	1	-0.494394	up_elsewhere	Esophagus - Mucosa
ENSG00000163126	0	6.90494	1	0.923087	up_elsewhere	Fallopian Tube
ENSG00000163126	0	6.4584	1	0.581702	up_elsewhere	Heart - Atrial Appendage
ENSG00000163126	0	5.50144	1	-0.195559	up_elsewhere	Heart - Left Ventricle
ENSG00000163126	0	5.35793	1	-0.308444	up_elsewhere	Kidney
ENSG00000163126	0	5.08078	1	-0.532285	up_elsewhere	Liver
ENSG00000163126	0	5.02109	1	-0.596618	up_elsewhere	Lung
ENSG00000163126	0	5.5257	1	-0.174475	up_elsewhere	Minor Salivary Gland
ENSG00000163126	0	11.6826	1	4.76012	upregulated	Muscle - Skeletal
ENSG00000163126	0	6.56715	1	0.687228	up_elsewhere	Nerve - Tibial
ENSG00000163126	0	6.86525	1	0.899233	up_elsewhere	Ovary
ENSG00000163126	0	4.73691	1	-0.814643	up_elsewhere	Pancreas
ENSG00000163126	0	6.583	1	0.680877	up_elsewhere	Pituitary
ENSG00000163126	0	6.49941	1	0.609287	up_elsewhere	Prostate
ENSG00000163126	0	6.03932	1	0.265556	up_elsewhere	Skin
ENSG00000163126	0	5.82397	1	0.0655733	up_elsewhere	Small Intestine - Terminal Ileum
ENSG00000163126	0	6.97239	1	0.989289	up_elsewhere	Spleen
ENSG00000163126	0	4.83408	1	-0.736244	up_elsewhere	Stomach
ENSG00000163126	0	6.02867	1	0.245039	up_elsewhere	Thyroid
ENSG00000163126	0	6.98196	1	0.990051	up_elsewhere	Uterus
ENSG00000163126	0	5.88885	1	0.117645	up_elsewhere	Vagina
ENSG00000163126	0	5.01347	1	-0.607229	up_elsewhere	Whole Blood
ENSG00000163131	0	11.5691	1	0.775253	up_elsewhere	Adipose - Subcutaneous
ENSG00000163131	0	11.6985	1	0.826465	up_elsewhere	Adipose - Visceral (Omentum)
ENSG00000163131	0	10.6944	1	0.360082	up_elsewhere	Adrenal Gland
ENSG00000163131	0	10.6393	1	0.341323	up_elsewhere	Artery - Aorta
ENSG00000163131	0	10.8536	1	0.430281	up_elsewhere	Artery - Coronary
ENSG00000163131	0	9.59139	1	-0.144575	up_elsewhere	Artery - Tibial
ENSG00000163131	0	10.6798	1	0.348209	up_elsewhere	Bladder
ENSG00000163131	0	8.46726	1	-0.660659	up_elsewhere	Brain - Basal Ganglia
ENSG00000163131	0	7.18477	1	-1.2226	up_elsewhere	Brain - Cerebellum
ENSG00000163131	0	8.57317	1	-0.628733	up_elsewhere	Brain - Others
ENSG00000163131	0	10.8234	1	0.429167	up_elsewhere	Breast - Mammary Tissue
ENSG00000163131	0	9.2036	1	-0.305838	up_elsewhere	Cervix Uteri
ENSG00000163131	0	9.90807	1	0.00692779	up_elsewhere	Colon - Sigmoid
ENSG00000163131	0	12.9614	1	1.37209	up_elsewhere	Colon - Transverse
ENSG00000163131	0	9.72884	1	-0.080607	up_elsewhere	Esophagus - Gastroesophageal Junction
ENSG00000163131	0	10.459	1	0.267125	up_elsewhere	Esophagus - Mucosa
ENSG00000163131	0	9.79569	1	-0.0434798	up_elsewhere	Fallopian Tube
ENSG00000163131	0	9.59823	1	-0.135467	up_elsewhere	Heart - Atrial Appendage
ENSG00000163131	0	9.04973	1	-0.390054	up_elsewhere	Heart - Left Ventricle
ENSG00000163131	0	9.34973	1	-0.24288	up_elsewhere	Kidney
ENSG00000163131	0	10.6259	1	0.331458	up_elsewhere	Liver
ENSG00000163131	0	12.9493	1	1.38246	up_elsewhere	Lung
ENSG00000163131	0	11.1801	1	0.575856	up_elsewhere	Minor Salivary Gland
ENSG00000163131	0	8.17373	1	-0.801582	up_elsewhere	Muscle - Skeletal
ENSG00000163131	0	9.95516	1	0.0303545	up_elsewhere	Nerve - Tibial
ENSG00000163131	0	8.492	1	-0.626291	up_elsewhere	Ovary
ENSG00000163131	0	9.37885	1	-0.234083	up_elsewhere	Pancreas
ENSG00000163131	0	8.34211	1	-0.696041	up_elsewhere	Pituitary
ENSG00000163131	0	9.67984	1	-0.0976164	up_elsewhere	Prostate
ENSG00000163131	0	9.16601	1	-0.37515	up_elsewhere	Skin
ENSG00000163131	0	12.7825	1	1.28553	up_elsewhere	Small Intestine - Terminal Ileum
ENSG00000163131	0	14.1651	1	1.9006	up_elsewhere	Spleen
ENSG00000163131	0	10.9032	1	0.456627	up_elsewhere	Stomach
ENSG00000163131	0	9.94801	1	0.0256631	up_elsewhere	Thyroid
ENSG00000163131	0	8.86591	1	-0.46046	up_elsewhere	Uterus
ENSG00000163131	0	9.7398	1	-0.0695029	up_elsewhere	Vagina
ENSG00000163131	0	15.0081	1	2.30251	upregulated	Whole Blood
ENSG00000163132	0	10.3435	1	1.02483		Adipose - Subcutaneous
ENSG00000163132	0	10.1788	1	0.942806		Adipose - Visceral (Omentum)
ENSG00000163132	0	8.73416	1	0.260061		Adrenal Gland
ENSG00000163132	0	9.3525	1	0.550451		Artery - Aorta
ENSG00000163132	0	8.69251	1	0.234051		Artery - Coronary
ENSG00000163132	0	8.79142	1	0.296695		Artery - Tibial
ENSG00000163132	0	9.41504	1	0.561605		Bladder
ENSG00000163132	0	7.86641	1	-0.165915		Brain - Basal Ganglia
ENSG00000163132	0	6.952	1	-0.597681		Brain - Cerebellum
ENSG00000163132	0	8.57994	1	0.212798		Brain - Others
ENSG00000163132	0	9.7349	1	0.728988		Breast - Mammary Tissue
ENSG00000163132	0	11.9511	1	1.72695		Cervix Uteri
ENSG00000163132	0	6.86446	1	-0.631862		Colon - Sigmoid
ENSG00000163132	0	6.22282	1	-0.929304		Colon - Transverse
ENSG00000163132	0	7.77201	1	-0.217783		Esophagus - Gastroesophageal Junction
ENSG00000163132	0	5.87309	1	-1.10069		Esophagus - Mucosa
ENSG00000163132	0	9.55165	1	0.624174		Fallopian Tube
ENSG00000163132	0	7.74618	1	-0.216748		Heart - Atrial Appendage
ENSG00000163132	0	8.40427	1	0.100877		Heart - Left Ventricle
ENSG00000163132	0	7.01231	1	-0.549128		Kidney
ENSG00000163132	0	4.65996	1	-1.63785		Liver
ENSG00000163132	0	7.95979	1	-0.114592		Lung
ENSG00000163132	0	9.02111	1	0.38764		Minor Salivary Gland
ENSG00000163132	0	7.55034	1	-0.336123		Muscle - Skeletal
ENSG00000163132	0	9.03925	1	0.418842		Nerve - Tibial
ENSG00000163132	0	7.6756	1	-0.245076		Ovary
ENSG00000163132	0	6.86114	1	-0.633495		Pancreas
ENSG00000163132	0	10.7252	1	1.17948		Pituitary
ENSG00000163132	0	8.48288	1	0.134931		Prostate
ENSG00000163132	0	8.21483	1	0.0106691		Skin
ENSG00000163132	0	5.92333	1	-1.05528		Small Intestine - Terminal Ileum
ENSG00000163132	0	8.22811	1	0.0166131		Spleen
ENSG00000163132	0	6.63402	1	-0.736983		Stomach
ENSG00000163132	0	9.44318	1	0.608386		Thyroid
ENSG00000163132	0	10.2348	1	0.945416		Uterus
ENSG00000163132	0	9.72435	1	0.708573		Vagina
ENSG00000163132	0	2.55051	0	-2.63861	downregulated	Whole Blood
ENSG00000163138	0	9.21032	1	0.24399		Adipose - Subcutaneous
ENSG00000163138	0	9.03805	1	-0.0515493		Adipose - Visceral (Omentum)
ENSG00000163138	0	9.03249	1	-0.0598746		Adrenal Gland
ENSG00000163138	0	9.17833	1	0.182487		Artery - Aorta
ENSG00000163138	0	9.20278	1	0.21789		Artery - Coronary
ENSG00000163138	0	9.26121	1	0.329647		Artery - Tibial
ENSG00000163138	0	9.26874	1	0.319076		Bladder
ENSG00000163138	0	9.17349	1	0.181163		Brain - Basal Ganglia
ENSG00000163138	0	8.50331	1	-0.926537		Brain - Cerebellum
ENSG00000163138	0	9.21875	1	0.279727		Brain - Others
ENSG00000163138	0	9.29186	1	0.373264		Breast - Mammary Tissue
ENSG00000163138	0	9.31498	1	0.392705		Cervix Uteri
ENSG00000163138	0	9.38148	1	0.513438		Colon - Sigmoid
ENSG00000163138	0	8.99946	1	-0.113588		Colon - Transverse
ENSG00000163138	0	9.19614	1	0.225638		Esophagus - Gastroesophageal Junction
ENSG00000163138	0	8.93166	1	-0.232366		Esophagus - Mucosa
ENSG00000163138	0	9.24118	1	0.275087		Fallopian Tube
ENSG00000163138	0	8.83434	1	-0.38856		Heart - Atrial Appendage
ENSG00000163138	0	8.29492	1	-1.25731		Heart - Left Ventricle
ENSG00000163138	0	8.87754	1	-0.307438		Kidney
ENSG00000163138	0	7.76201	1	-2.09238	downregulated	Liver
ENSG00000163138	0	8.92324	1	-0.241067		Lung
ENSG00000163138	0	9.08709	1	0.029751		Minor Salivary Gland
ENSG00000163138	0	8.53318	1	-0.889147		Muscle - Skeletal
ENSG00000163138	0	9.5327	1	0.771858		Nerve - Tibial
ENSG00000163138	0	9.55935	1	0.790652		Ovary
ENSG00000163138	0	8.32768	1	-1.19779		Pancreas
ENSG00000163138	0	9.42276	1	0.577968		Pituitary
ENSG00000163138	0	9.20082	1	0.215979		Prostate
ENSG00000163138	0	8.95128	1	-0.21201		Skin
ENSG00000163138	0	8.62292	1	-0.716809		Small Intestine - Terminal Ileum
ENSG00000163138	0	8.57606	1	-0.796304		Spleen
ENSG00000163138	0	8.63671	1	-0.70211		Stomach
ENSG00000163138	0	9.50068	1	0.720018		Thyroid
ENSG00000163138	0	9.58436	1	0.82906		Uterus
ENSG00000163138	0	9.24415	1	0.282576		Vagina
ENSG00000163138	0	6.15299	1	-4.68139	downregulated	Whole Blood
ENSG00000163141	0	4.18629	1	-0.374122	up_elsewhere	Adipose - Subcutaneous
ENSG00000163141	0	4.56209	1	-0.249245	up_elsewhere	Adipose - Visceral (Omentum)
ENSG00000163141	0	4.3453	1	-0.311556	up_elsewhere	Adrenal Gland
ENSG00000163141	0	4.59149	1	-0.238599	up_elsewhere	Artery - Aorta
ENSG00000163141	0	4.57988	1	-0.234757	up_elsewhere	Artery - Coronary
ENSG00000163141	0	4.06979	1	-0.414788	up_elsewhere	Artery - Tibial
ENSG00000163141	0	8.54319	1	1.02384	up_elsewhere	Bladder
ENSG00000163141	0	4.45699	1	-0.291038	up_elsewhere	Brain - Basal Ganglia
ENSG00000163141	0	6.48394	1	0.391756	up_elsewhere	Brain - Cerebellum
ENSG00000163141	0	4.53478	1	-0.293373	up_elsewhere	Brain - Others
ENSG00000163141	0	8.98211	1	1.17048	up_elsewhere	Breast - Mammary Tissue
ENSG00000163141	0	5.50903	1	0.0652948	up_elsewhere	Cervix Uteri
ENSG00000163141	0	4.73645	1	-0.187512	up_elsewhere	Colon - Sigmoid
ENSG00000163141	0	5.03302	1	-0.0907108	up_elsewhere	Colon - Transverse
ENSG00000163141	0	4.65261	1	-0.227679	up_elsewhere	Esophagus - Gastroesophageal Junction
ENSG00000163141	0	13.3312	1	2.55702	upregulated	Esophagus - Mucosa
ENSG00000163141	0	5.652	1	0.110567	up_elsewhere	Fallopian Tube
ENSG00000163141	0	5.08186	1	-0.0750996	up_elsewhere	Heart - Atrial Appendage
ENSG00000163141	0	5.40385	1	0.0340507	up_elsewhere	Heart - Left Ventricle
ENSG00000163141	0	6.77445	1	0.468922	up_elsewhere	Kidney
ENSG00000163141	0	6.05343	1	0.243549	up_elsewhere	Liver
ENSG00000163141	0	8.34399	1	0.983396	up_elsewhere	Lung
ENSG00000163141	0	9.59123	1	1.36206	up_elsewhere	Minor Salivary Gland
ENSG00000163141	0	5.34687	1	0.0152459	up_elsewhere	Muscle - Skeletal
ENSG00000163141	0	4.92772	1	-0.131186	up_elsewhere	Nerve - Tibial
ENSG00000163141	0	5.20885	1	-0.0305816	up_elsewhere	Ovary
ENSG00000163141	0	4.5746	1	-0.239957	up_elsewhere	Pancreas
ENSG00000163141	0	5.34947	1	0.0161204	up_elsewhere	Pituitary
ENSG00000163141	0	9.74853	1	1.41434	up_elsewhere	Prostate
ENSG00000163141	0	13.6862	1	2.69555	upregulated	Skin
ENSG00000163141	0	5.56082	1	0.0857557	up_elsewhere	Small Intestine - Terminal Ileum
ENSG00000163141	0	6.44279	1	0.370536	up_elsewhere	Spleen
ENSG00000163141	0	5.46818	1	0.0545442	up_elsewhere	Stomach
ENSG00000163141	0	9.09062	1	1.22083	up_elsewhere	Thyroid
ENSG00000163141	0	4.87451	1	-0.138733	up_elsewhere	Uterus
ENSG00000163141	0	12.4945	1	2.27689	upregulated	Vagina
ENSG00000163141	0	6.59169	1	0.425196	up_elsewhere	Whole Blood
ENSG00000163145	0	9.90467	1	0.449104	uniform	Adipose - Subcutaneous
ENSG00000163145	0	8.92357	1	0.172173	uniform	Adipose - Visceral (Omentum)
ENSG00000163145	0	5.94933	1	-0.640375	uniform	Adrenal Gland
ENSG00000163145	0	11.2023	1	0.785095	uniform	Artery - Aorta
ENSG00000163145	0	10.6912	1	0.640305	uniform	Artery - Coronary
ENSG00000163145	0	11.6409	1	0.911605	uniform	Artery - Tibial
ENSG00000163145	0	10.5074	1	0.582531	uniform	Bladder
ENSG00000163145	0	5.65902	1	-0.737038	uniform	Brain - Basal Ganglia
ENSG00000163145	0	3.88766	0	-1.19538	uniform	Brain - Cerebellum
ENSG00000163145	0	5.38269	1	-0.848428	uniform	Brain - Others
ENSG00000163145	0	8.85387	1	0.149841	uniform	Breast - Mammary Tissue
ENSG00000163145	0	10.52	1	0.586038	uniform	Cervix Uteri
ENSG00000163145	0	10.3121	1	0.54499	uniform	Colon - Sigmoid
ENSG00000163145	0	9.41855	1	0.301637	uniform	Colon - Transverse
ENSG00000163145	0	10.6697	1	0.664657	uniform	Esophagus - Gastroesophageal Junction
ENSG00000163145	0	8.33355	1	0.00536498	uniform	Esophagus - Mucosa
ENSG00000163145	0	9.44018	1	0.298815	uniform	Fallopian Tube
ENSG00000163145	0	8.27699	1	-0.0115551	uniform	Heart - Atrial Appendage
ENSG00000163145	0	7.24567	1	-0.295377	uniform	Heart - Left Ventricle
ENSG00000163145	0	7.15092	1	-0.312219	uniform	Kidney
ENSG00000163145	0	5.94923	1	-0.638802	uniform	Liver
ENSG00000163145	0	9.51707	1	0.336109	uniform	Lung
ENSG00000163145	0	8.35356	1	0.0102888	uniform	Minor Salivary Gland
ENSG00000163145	0	5.76962	1	-0.713098	uniform	Muscle - Skeletal
ENSG00000163145	0	8.5819	1	0.0797181	uniform	Nerve - Tibial
ENSG00000163145	0	9.9518	1	0.442015	uniform	Ovary
ENSG00000163145	0	5.49637	1	-0.76278	uniform	Pancreas
ENSG00000163145	0	6.97815	1	-0.366534	uniform	Pituitary
ENSG00000163145	0	9.31377	1	0.270624	uniform	Prostate
ENSG00000163145	0	8.5025	1	0.0624184	uniform	Skin
ENSG00000163145	0	8.24774	1	-0.0183666	uniform	Small Intestine - Terminal Ileum
ENSG00000163145	0	9.06432	1	0.206047	uniform	Spleen
ENSG00000163145	0	8.97317	1	0.180102	uniform	Stomach
ENSG00000163145	0	8.8256	1	0.143652	uniform	Thyroid
ENSG00000163145	0	9.98254	1	0.44892	uniform	Uterus
ENSG00000163145	0	10.5088	1	0.589155	uniform	Vagina
ENSG00000163145	0	3.34767	0	-1.35362	uniform	Whole Blood
ENSG00000163154	0	7.29365	1	0.599071	up_elsewhere	Adipose - Subcutaneous
ENSG00000163154	0	7.48599	1	0.688205	up_elsewhere	Adipose - Visceral (Omentum)
ENSG00000163154	0	7.37971	1	0.624513	up_elsewhere	Adrenal Gland
ENSG00000163154	0	6.84704	1	0.354346	up_elsewhere	Artery - Aorta
ENSG00000163154	0	7.30722	1	0.582837	up_elsewhere	Artery - Coronary
ENSG00000163154	0	5.99807	1	-0.0772158	up_elsewhere	Artery - Tibial
ENSG00000163154	0	6.75229	1	0.301743	up_elsewhere	Bladder
ENSG00000163154	0	5.81452	1	-0.173982	up_elsewhere	Brain - Basal Ganglia
ENSG00000163154	0	4.58113	1	-0.800637	up_elsewhere	Brain - Cerebellum
ENSG00000163154	0	5.92899	1	-0.118165	up_elsewhere	Brain - Others
ENSG00000163154	0	6.50023	1	0.182594	up_elsewhere	Breast - Mammary Tissue
ENSG00000163154	0	5.92287	1	-0.110041	up_elsewhere	Cervix Uteri
ENSG00000163154	0	6.24788	1	0.052995	up_elsewhere	Colon - Sigmoid
ENSG00000163154	0	6.94743	1	0.41235	up_elsewhere	Colon - Transverse
ENSG00000163154	0	6.29684	1	0.0829969	up_elsewhere	Esophagus - Gastroesophageal Junction
ENSG00000163154	0	5.75455	1	-0.203897	up_elsewhere	Esophagus - Mucosa
ENSG00000163154	0	6.51762	1	0.185058	up_elsewhere	Fallopian Tube
ENSG00000163154	0	5.69091	1	-0.230804	up_elsewhere	Heart - Atrial Appendage
ENSG00000163154	0	5.55659	1	-0.305608	up_elsewhere	Heart - Left Ventricle
ENSG00000163154	0	5.29236	1	-0.424575	up_elsewhere	Kidney
ENSG00000163154	0	5.26326	1	-0.440105	up_elsewhere	Liver
ENSG00000163154	0	7.91957	1	0.909152	up_elsewhere	Lung
ENSG00000163154	0	6.13524	1	-0.00452356	up_elsewhere	Minor Salivary Gland
ENSG00000163154	0	4.1945	1	-1.01272	up_elsewhere	Muscle - Skeletal
ENSG00000163154	0	6.78353	1	0.33835	up_elsewhere	Nerve - Tibial
ENSG00000163154	0	5.00705	1	-0.568992	up_elsewhere	Ovary
ENSG00000163154	0	5.28838	1	-0.436888	up_elsewhere	Pancreas
ENSG00000163154	0	5.28801	1	-0.433841	up_elsewhere	Pituitary
ENSG00000163154	0	6.25448	1	0.0562398	up_elsewhere	Prostate
ENSG00000163154	0	5.67342	1	-0.278489	up_elsewhere	Skin
ENSG00000163154	0	8.01312	1	0.935718	up_elsewhere	Small Intestine - Terminal Ileum
ENSG00000163154	0	10.7341	1	2.28951	upregulated	Spleen
ENSG00000163154	0	6.08588	1	-0.0300522	up_elsewhere	Stomach
ENSG00000163154	0	5.51412	1	-0.327244	up_elsewhere	Thyroid
ENSG00000163154	0	5.80961	1	-0.16791	up_elsewhere	Uterus
ENSG00000163154	0	5.74059	1	-0.203143	up_elsewhere	Vagina
ENSG00000163154	0	10.9176	1	2.40877	upregulated	Whole Blood
ENSG00000163155	0	8.90538	1	-0.229171		Adipose - Subcutaneous
ENSG00000163155	0	8.77757	1	-0.414322		Adipose - Visceral (Omentum)
ENSG00000163155	0	9.39922	1	0.518051		Adrenal Gland
ENSG00000163155	0	8.99303	1	-0.0871806		Artery - Aorta
ENSG00000163155	0	9.04668	1	-0.00670237		Artery - Coronary
ENSG00000163155	0	9.23994	1	0.284735		Artery - Tibial
ENSG00000163155	0	9.48735	1	0.639156		Bladder
ENSG00000163155	0	8.88867	1	-0.254715		Brain - Basal Ganglia
ENSG00000163155	0	9.78185	1	1.09194		Brain - Cerebellum
ENSG00000163155	0	8.91249	1	-0.223714		Brain - Others
ENSG00000163155	0	8.98387	1	-0.102362		Breast - Mammary Tissue
ENSG00000163155	0	9.48647	1	0.637968		Cervix Uteri
ENSG00000163155	0	9.36392	1	0.467879		Colon - Sigmoid
ENSG00000163155	0	8.87889	1	-0.258869		Colon - Transverse
ENSG00000163155	0	9.40056	1	0.548011		Esophagus - Gastroesophageal Junction
ENSG00000163155	0	8.78067	1	-0.413421		Esophagus - Mucosa
ENSG00000163155	0	9.50793	1	0.669104		Fallopian Tube
ENSG00000163155	0	9.27263	1	0.333113		Heart - Atrial Appendage
ENSG00000163155	0	9.2775	1	0.337575		Heart - Left Ventricle
ENSG00000163155	0	8.89694	1	-0.227933		Kidney
ENSG00000163155	0	8.80648	1	-0.364736		Liver
ENSG00000163155	0	8.31177	1	-1.11135		Lung
ENSG00000163155	0	8.81817	1	-0.347463		Minor Salivary Gland
ENSG00000163155	0	9.44095	1	0.59934		Muscle - Skeletal
ENSG00000163155	0	9.3343	1	0.435531		Nerve - Tibial
ENSG00000163155	0	9.90723	1	1.25978		Ovary
ENSG00000163155	0	8.3494	1	-1.04359		Pancreas
ENSG00000163155	0	9.10515	1	0.0809089		Pituitary
ENSG00000163155	0	9.10375	1	0.0783103		Prostate
ENSG00000163155	0	9.12471	1	0.117333		Skin
ENSG00000163155	0	8.58972	1	-0.682517		Small Intestine - Terminal Ileum
ENSG00000163155	0	8.65774	1	-0.58731		Spleen
ENSG00000163155	0	8.87007	1	-0.27141		Stomach
ENSG00000163155	0	9.08674	1	0.0560623		Thyroid
ENSG00000163155	0	9.41758	1	0.541365		Uterus
ENSG00000163155	0	9.16297	1	0.165715		Vagina
ENSG00000163155	0	7.55617	1	-2.20745	downregulated	Whole Blood
ENSG00000163156	0	10.1193	1	0.136299	up_elsewhere	Adipose - Subcutaneous
ENSG00000163156	0	9.90338	1	-0.298786	up_elsewhere	Adipose - Visceral (Omentum)
ENSG00000163156	0	9.84911	1	-0.396786	up_elsewhere	Adrenal Gland
ENSG00000163156	0	10.2997	1	0.491666	up_elsewhere	Artery - Aorta
ENSG00000163156	0	10.2753	1	0.43512	up_elsewhere	Artery - Coronary
ENSG00000163156	0	10.3387	1	0.573007	up_elsewhere	Artery - Tibial
ENSG00000163156	0	10.1908	1	0.265585	up_elsewhere	Bladder
ENSG00000163156	0	9.87507	1	-0.361095	up_elsewhere	Brain - Basal Ganglia
ENSG00000163156	0	10.3058	1	0.506833	up_elsewhere	Brain - Cerebellum
ENSG00000163156	0	9.9026	1	-0.318092	up_elsewhere	Brain - Others
ENSG00000163156	0	10.0051	1	-0.0929926	up_elsewhere	Breast - Mammary Tissue
ENSG00000163156	0	10.1646	1	0.215321	up_elsewhere	Cervix Uteri
ENSG00000163156	0	10.0418	1	-0.020805	up_elsewhere	Colon - Sigmoid
ENSG00000163156	0	9.94633	1	-0.2111	up_elsewhere	Colon - Transverse
ENSG00000163156	0	10.2623	1	0.435635	up_elsewhere	Esophagus - Gastroesophageal Junction
ENSG00000163156	0	10.0536	1	0.00258622	up_elsewhere	Esophagus - Mucosa
ENSG00000163156	0	9.94784	1	-0.200681	up_elsewhere	Fallopian Tube
ENSG00000163156	0	9.4206	1	-1.23393	up_elsewhere	Heart - Atrial Appendage
ENSG00000163156	0	9.45282	1	-1.17088	up_elsewhere	Heart - Left Ventricle
ENSG00000163156	0	9.98629	1	-0.127497	up_elsewhere	Kidney
ENSG00000163156	0	9.21267	1	-1.62179	up_elsewhere	Liver
ENSG00000163156	0	9.90538	1	-0.291796	up_elsewhere	Lung
ENSG00000163156	0	9.74468	1	-0.595133	up_elsewhere	Minor Salivary Gland
ENSG00000163156	0	10.6874	1	1.25647	up_elsewhere	Muscle - Skeletal
ENSG00000163156	0	10.1345	1	0.167522	up_elsewhere	Nerve - Tibial
ENSG00000163156	0	9.94191	1	-0.213985	up_elsewhere	Ovary
ENSG00000163156	0	9.10688	1	-1.83117	up_elsewhere	Pancreas
ENSG00000163156	0	9.83807	1	-0.420483	up_elsewhere	Pituitary
ENSG00000163156	0	10.1933	1	0.276615	up_elsewhere	Prostate
ENSG00000163156	0	10.0444	1	-0.0176367	up_elsewhere	Skin
ENSG00000163156	0	10.1501	1	0.190922	up_elsewhere	Small Intestine - Terminal Ileum
ENSG00000163156	0	10.7775	1	1.40263	up_elsewhere	Spleen
ENSG00000163156	0	9.7308	1	-0.633755	up_elsewhere	Stomach
ENSG00000163156	0	9.92483	1	-0.262044	up_elsewhere	Thyroid
ENSG00000163156	0	10.1873	1	0.262261	up_elsewhere	Uterus
ENSG00000163156	0	9.95778	1	-0.183715	up_elsewhere	Vagina
ENSG00000163156	0	11.3516	1	2.52999	upregulated	Whole Blood
ENSG00000163159	0	10.5725	1	0.028615		Adipose - Subcutaneous
ENSG00000163159	0	10.375	1	-0.418337		Adipose - Visceral (Omentum)
ENSG00000163159	0	10.3762	1	-0.40627		Adrenal Gland
ENSG00000163159	0	10.5886	1	0.0643691		Artery - Aorta
ENSG00000163159	0	10.4564	1	-0.228684		Artery - Coronary
ENSG00000163159	0	10.8842	1	0.724396		Artery - Tibial
ENSG00000163159	0	10.9281	1	0.789066		Bladder
ENSG00000163159	0	10.6801	1	0.278949		Brain - Basal Ganglia
ENSG00000163159	0	10.9885	1	0.94229		Brain - Cerebellum
ENSG00000163159	0	10.8052	1	0.588712		Brain - Others
ENSG00000163159	0	10.5296	1	-0.0695306		Breast - Mammary Tissue
ENSG00000163159	0	10.8052	1	0.525998		Cervix Uteri
ENSG00000163159	0	10.7531	1	0.424884		Colon - Sigmoid
ENSG00000163159	0	10.4546	1	-0.233606		Colon - Transverse
ENSG00000163159	0	11.0187	1	1.02745		Esophagus - Gastroesophageal Junction
ENSG00000163159	0	10.4841	1	-0.175481		Esophagus - Mucosa
ENSG00000163159	0	10.6031	1	0.0925875		Fallopian Tube
ENSG00000163159	0	10.2044	1	-0.786194		Heart - Atrial Appendage
ENSG00000163159	0	10.2148	1	-0.763411		Heart - Left Ventricle
ENSG00000163159	0	10.3307	1	-0.495037		Kidney
ENSG00000163159	0	9.60714	1	-2.05373	downregulated	Liver
ENSG00000163159	0	10.2599	1	-0.672809		Lung
ENSG00000163159	0	10.4499	1	-0.241456		Minor Salivary Gland
ENSG00000163159	0	11.418	1	1.87956		Muscle - Skeletal
ENSG00000163159	0	10.5261	1	-0.0795373		Nerve - Tibial
ENSG00000163159	0	10.6445	1	0.184455		Ovary
ENSG00000163159	0	9.98237	1	-1.25754		Pancreas
ENSG00000163159	0	10.3013	1	-0.568832		Pituitary
ENSG00000163159	0	10.6457	1	0.186832		Prostate
ENSG00000163159	0	10.4978	1	-0.156785		Skin
ENSG00000163159	0	10.3328	1	-0.493368		Small Intestine - Terminal Ileum
ENSG00000163159	0	10.5238	1	-0.0795668		Spleen
ENSG00000163159	0	10.3765	1	-0.407373		Stomach
ENSG00000163159	0	10.3602	1	-0.460275		Thyroid
ENSG00000163159	0	10.8504	1	0.627136		Uterus
ENSG00000163159	0	10.4772	1	-0.180087		Vagina
ENSG00000163159	0	10.6116	1	0.113773		Whole Blood
ENSG00000163161	1	11.5204	1	0.0617033	uniform	Adipose - Subcutaneous
ENSG00000163161	1	11.3953	1	-0.224838	uniform	Adipose - Visceral (Omentum)
ENSG00000163161	1	11.5723	1	0.174483	uniform	Adrenal Gland
ENSG00000163161	1	11.4995	1	0.0111615	uniform	Artery - Aorta
ENSG00000163161	1	11.469	1	-0.0573932	uniform	Artery - Coronary
ENSG00000163161	1	11.4076	1	-0.205093	uniform	Artery - Tibial
ENSG00000163161	1	11.7036	1	0.454256	uniform	Bladder
ENSG00000163161	1	11.2574	1	-0.544775	uniform	Brain - Basal Ganglia
ENSG00000163161	1	12.263	1	1.68934	uniform	Brain - Cerebellum
ENSG00000163161	1	11.3335	1	-0.386391	uniform	Brain - Others
ENSG00000163161	1	11.578	1	0.188912	uniform	Breast - Mammary Tissue
ENSG00000163161	1	11.8864	1	0.850493	uniform	Cervix Uteri
ENSG00000163161	1	11.7612	1	0.594757	uniform	Colon - Sigmoid
ENSG00000163161	1	11.4021	1	-0.204358	uniform	Colon - Transverse
ENSG00000163161	1	11.7032	1	0.491065	uniform	Esophagus - Gastroesophageal Junction
ENSG00000163161	1	11.2949	1	-0.456797	uniform	Esophagus - Mucosa
ENSG00000163161	1	11.8523	1	0.775704	uniform	Fallopian Tube
ENSG00000163161	1	11.1228	1	-0.827954	uniform	Heart - Atrial Appendage
ENSG00000163161	1	11.0351	1	-1.01842	uniform	Heart - Left Ventricle
ENSG00000163161	1	11.3583	1	-0.297732	uniform	Kidney
ENSG00000163161	1	10.9191	1	-1.2598	uniform	Liver
ENSG00000163161	1	11.4174	1	-0.176004	uniform	Lung
ENSG00000163161	1	11.4688	1	-0.0575055	uniform	Minor Salivary Gland
ENSG00000163161	1	11.5168	1	0.0542422	uniform	Muscle - Skeletal
ENSG00000163161	1	11.8714	1	0.848348	uniform	Nerve - Tibial
ENSG00000163161	1	11.7667	1	0.598217	uniform	Ovary
ENSG00000163161	1	11.2018	1	-0.651053	uniform	Pancreas
ENSG00000163161	1	12.1762	1	1.49264	uniform	Pituitary
ENSG00000163161	1	11.7911	1	0.654725	uniform	Prostate
ENSG00000163161	1	11.6274	1	0.329421	uniform	Skin
ENSG00000163161	1	11.5997	1	0.230299	uniform	Small Intestine - Terminal Ileum
ENSG00000163161	1	11.9271	1	0.951408	uniform	Spleen
ENSG00000163161	1	11.3785	1	-0.262124	uniform	Stomach
ENSG00000163161	1	11.6187	1	0.282838	uniform	Thyroid
ENSG00000163161	1	11.8338	1	0.743708	uniform	Uterus
ENSG00000163161	1	11.6106	1	0.256351	uniform	Vagina
ENSG00000163161	1	10.6622	1	-1.84421	uniform	Whole Blood
ENSG00000163162	0	11.2126	1	0.26629	up_elsewhere	Adipose - Subcutaneous
ENSG00000163162	0	11.6182	1	0.622191	up_elsewhere	Adipose - Visceral (Omentum)
ENSG00000163162	0	10.9804	1	0.0408919	up_elsewhere	Adrenal Gland
ENSG00000163162	0	11.0067	1	0.0653713	up_elsewhere	Artery - Aorta
ENSG00000163162	0	11.0653	1	0.116416	up_elsewhere	Artery - Coronary
ENSG00000163162	0	10.6963	1	-0.230311	up_elsewhere	Artery - Tibial
ENSG00000163162	0	11.0154	1	0.0702561	up_elsewhere	Bladder
ENSG00000163162	0	9.67118	1	-1.14495	up_elsewhere	Brain - Basal Ganglia
ENSG00000163162	0	10.2421	1	-0.630512	up_elsewhere	Brain - Cerebellum
ENSG00000163162	0	10.0463	1	-0.851373	up_elsewhere	Brain - Others
ENSG00000163162	0	11.1573	1	0.20901	up_elsewhere	Breast - Mammary Tissue
ENSG00000163162	0	11.1023	1	0.146288	up_elsewhere	Cervix Uteri
ENSG00000163162	0	10.6181	1	-0.290512	up_elsewhere	Colon - Sigmoid
ENSG00000163162	0	10.9998	1	0.0592694	up_elsewhere	Colon - Transverse
ENSG00000163162	0	10.5603	1	-0.363972	up_elsewhere	Esophagus - Gastroesophageal Junction
ENSG00000163162	0	12.0391	1	0.995047	up_elsewhere	Esophagus - Mucosa
ENSG00000163162	0	11.1548	1	0.192628	up_elsewhere	Fallopian Tube
ENSG00000163162	0	10.5429	1	-0.357205	up_elsewhere	Heart - Atrial Appendage
ENSG00000163162	0	10.0135	1	-0.827535	up_elsewhere	Heart - Left Ventricle
ENSG00000163162	0	10.8487	1	-0.0763817	up_elsewhere	Kidney
ENSG00000163162	0	11.0068	1	0.0643714	up_elsewhere	Liver
ENSG00000163162	0	12.1487	1	1.09211	up_elsewhere	Lung
ENSG00000163162	0	11.1859	1	0.22423	up_elsewhere	Minor Salivary Gland
ENSG00000163162	0	9.84548	1	-0.996689	up_elsewhere	Muscle - Skeletal
ENSG00000163162	0	10.9806	1	0.0438008	up_elsewhere	Nerve - Tibial
ENSG00000163162	0	11.1778	1	0.219022	up_elsewhere	Ovary
ENSG00000163162	0	11.2519	1	0.289852	up_elsewhere	Pancreas
ENSG00000163162	0	10.5769	1	-0.323508	up_elsewhere	Pituitary
ENSG00000163162	0	10.9233	1	-0.0108291	up_elsewhere	Prostate
ENSG00000163162	0	11.7297	1	0.760623	up_elsewhere	Skin
ENSG00000163162	0	11.3578	1	0.377581	up_elsewhere	Small Intestine - Terminal Ileum
ENSG00000163162	0	12.9677	1	1.79445	up_elsewhere	Spleen
ENSG00000163162	0	10.9493	1	0.0124357	up_elsewhere	Stomach
ENSG00000163162	0	10.7807	1	-0.149422	up_elsewhere	Thyroid
ENSG00000163162	0	10.8646	1	-0.062469	up_elsewhere	Uterus
ENSG00000163162	0	11.6117	1	0.599493	up_elsewhere	Vagina
ENSG00000163162	0	14.1375	1	2.84407	upregulated	Whole Blood
ENSG00000163166	0	11.3556	1	0.0642336	uniform	Adipose - Subcutaneous
ENSG00000163166	0	11.4646	1	0.33777	uniform	Adipose - Visceral (Omentum)
ENSG00000163166	0	10.9482	1	-0.933332	uniform	Adrenal Gland
ENSG00000163166	0	11.3679	1	0.0932181	uniform	Artery - Aorta
ENSG00000163166	0	11.3155	1	-0.0375249	uniform	Artery - Coronary
ENSG00000163166	0	11.2135	1	-0.296983	uniform	Artery - Tibial
ENSG00000163166	0	11.3571	1	0.063435	uniform	Bladder
ENSG00000163166	0	11.1098	1	-0.552944	uniform	Brain - Basal Ganglia
ENSG00000163166	0	11.0558	1	-0.683393	uniform	Brain - Cerebellum
ENSG00000163166	0	11.1149	1	-0.540178	uniform	Brain - Others
ENSG00000163166	0	11.4252	1	0.23838	uniform	Breast - Mammary Tissue
ENSG00000163166	0	11.4041	1	0.17789	uniform	Cervix Uteri
ENSG00000163166	0	11.4549	1	0.30744	uniform	Colon - Sigmoid
ENSG00000163166	0	11.4189	1	0.220786	uniform	Colon - Transverse
ENSG00000163166	0	11.4925	1	0.412894	uniform	Esophagus - Gastroesophageal Junction
ENSG00000163166	0	11.2501	1	-0.202981	uniform	Esophagus - Mucosa
ENSG00000163166	0	11.3402	1	0.0227316	uniform	Fallopian Tube
ENSG00000163166	0	11.6379	1	0.756927	uniform	Heart - Atrial Appendage
ENSG00000163166	0	11.5299	1	0.485678	uniform	Heart - Left Ventricle
ENSG00000163166	0	11.2631	1	-0.163932	uniform	Kidney
ENSG00000163166	0	11.3652	1	0.0844725	uniform	Liver
ENSG00000163166	0	11.3829	1	0.133071	uniform	Lung
ENSG00000163166	0	11.3741	1	0.106856	uniform	Minor Salivary Gland
ENSG00000163166	0	11.9536	1	1.54069	uniform	Muscle - Skeletal
ENSG00000163166	0	11.3214	1	-0.024846	uniform	Nerve - Tibial
ENSG00000163166	0	11.0461	1	-0.692793	uniform	Ovary
ENSG00000163166	0	10.7506	1	-1.41544	uniform	Pancreas
ENSG00000163166	0	11.5625	1	0.569657	uniform	Pituitary
ENSG00000163166	0	11.4148	1	0.206409	uniform	Prostate
ENSG00000163166	0	11.2581	1	-0.192775	uniform	Skin
ENSG00000163166	0	11.4989	1	0.412423	uniform	Small Intestine - Terminal Ileum
ENSG00000163166	0	11.5788	1	0.60899	uniform	Spleen
ENSG00000163166	0	11.1827	1	-0.367051	uniform	Stomach
ENSG00000163166	0	11.3529	1	0.0567633	uniform	Thyroid
ENSG00000163166	0	11.494	1	0.397564	uniform	Uterus
ENSG00000163166	0	11.4422	1	0.271873	uniform	Vagina
ENSG00000163166	0	11.0444	1	-0.720991	uniform	Whole Blood
ENSG00000163170	0	8.71364	1	-0.0710072	uniform	Adipose - Subcutaneous
ENSG00000163170	0	8.84315	1	0.0474919	uniform	Adipose - Visceral (Omentum)
ENSG00000163170	0	9.17541	1	0.340303	uniform	Adrenal Gland
ENSG00000163170	0	8.60229	1	-0.168218	uniform	Artery - Aorta
ENSG00000163170	0	8.86438	1	0.0627951	uniform	Artery - Coronary
ENSG00000163170	0	8.51719	1	-0.249123	uniform	Artery - Tibial
ENSG00000163170	0	8.55361	1	-0.2048	uniform	Bladder
ENSG00000163170	0	9.6478	1	0.767727	uniform	Brain - Basal Ganglia
ENSG00000163170	0	9.32156	1	0.474424	uniform	Brain - Cerebellum
ENSG00000163170	0	9.53436	1	0.707158	uniform	Brain - Others
ENSG00000163170	0	8.6803	1	-0.0969712	uniform	Breast - Mammary Tissue
ENSG00000163170	0	8.14057	1	-0.55843	uniform	Cervix Uteri
ENSG00000163170	0	8.76122	1	-0.0271089	uniform	Colon - Sigmoid
ENSG00000163170	0	9.03902	1	0.21917	uniform	Colon - Transverse
ENSG00000163170	0	8.75424	1	-0.0359003	uniform	Esophagus - Gastroesophageal Junction
ENSG00000163170	0	8.82533	1	0.0295366	uniform	Esophagus - Mucosa
ENSG00000163170	0	8.03645	1	-0.647299	uniform	Fallopian Tube
ENSG00000163170	0	10.3748	1	1.37844	uniform	Heart - Atrial Appendage
ENSG00000163170	0	10.1989	1	1.22662	uniform	Heart - Left Ventricle
ENSG00000163170	0	9.6679	1	0.754037	uniform	Kidney
ENSG00000163170	0	8.4678	1	-0.281841	uniform	Liver
ENSG00000163170	0	8.2757	1	-0.45937	uniform	Lung
ENSG00000163170	0	8.69182	1	-0.0867185	uniform	Minor Salivary Gland
ENSG00000163170	0	10.0656	1	1.13304	uniform	Muscle - Skeletal
ENSG00000163170	0	8.25483	1	-0.484513	uniform	Nerve - Tibial
ENSG00000163170	0	7.76383	1	-0.888049	uniform	Ovary
ENSG00000163170	0	8.55902	1	-0.206559	uniform	Pancreas
ENSG00000163170	0	8.78612	1	-0.00576654	uniform	Pituitary
ENSG00000163170	0	8.47639	1	-0.275163	uniform	Prostate
ENSG00000163170	0	7.62588	1	-1.06731	uniform	Skin
ENSG00000163170	0	8.45649	1	-0.290591	uniform	Small Intestine - Terminal Ileum
ENSG00000163170	0	8.26795	1	-0.457688	uniform	Spleen
ENSG00000163170	0	9.02838	1	0.208529	uniform	Stomach
ENSG00000163170	0	8.70678	1	-0.0773078	uniform	Thyroid
ENSG00000163170	0	8.2413	1	-0.474992	uniform	Uterus
ENSG00000163170	0	8.2802	1	-0.441895	uniform	Vagina
ENSG00000163170	0	6.76236	1	-1.77736	uniform	Whole Blood
ENSG00000163171	0	12.6618	1	0.563504	uniform	Adipose - Subcutaneous
ENSG00000163171	0	11.9808	1	0.24377	uniform	Adipose - Visceral (Omentum)
ENSG00000163171	0	9.58384	1	-0.841705	uniform	Adrenal Gland
ENSG00000163171	0	12.2661	1	0.376426	uniform	Artery - Aorta
ENSG00000163171	0	11.9807	1	0.234331	uniform	Artery - Coronary
ENSG00000163171	0	11.9729	1	0.255236	uniform	Artery - Tibial
ENSG00000163171	0	12.271	1	0.351713	uniform	Bladder
ENSG00000163171	0	8.75234	1	-1.23073	uniform	Brain - Basal Ganglia
ENSG00000163171	0	7.22702	1	-1.88748	uniform	Brain - Cerebellum
ENSG00000163171	0	9.18217	1	-1.08097	uniform	Brain - Others
ENSG00000163171	0	12.1189	1	0.304633	uniform	Breast - Mammary Tissue
ENSG00000163171	0	12.1903	1	0.316309	uniform	Cervix Uteri
ENSG00000163171	0	12.5928	1	0.513181	uniform	Colon - Sigmoid
ENSG00000163171	0	11.5501	1	0.035341	uniform	Colon - Transverse
ENSG00000163171	0	12.3846	1	0.447471	uniform	Esophagus - Gastroesophageal Junction
ENSG00000163171	0	9.57679	1	-0.859207	uniform	Esophagus - Mucosa
ENSG00000163171	0	11.243	1	-0.100116	uniform	Fallopian Tube
ENSG00000163171	0	11.8874	1	0.202956	uniform	Heart - Atrial Appendage
ENSG00000163171	0	12.1849	1	0.334902	uniform	Heart - Left Ventricle
ENSG00000163171	0	11.8463	1	0.166256	uniform	Kidney
ENSG00000163171	0	8.82978	1	-1.17176	uniform	Liver
ENSG00000163171	0	11.6799	1	0.106692	uniform	Lung
ENSG00000163171	0	10.8796	1	-0.265944	uniform	Minor Salivary Gland
ENSG00000163171	0	12.3133	1	0.416319	uniform	Muscle - Skeletal
ENSG00000163171	0	11.8929	1	0.216654	uniform	Nerve - Tibial
ENSG00000163171	0	11.0084	1	-0.207531	uniform	Ovary
ENSG00000163171	0	9.59681	1	-0.841053	uniform	Pancreas
ENSG00000163171	0	9.54392	1	-0.86111	uniform	Pituitary
ENSG00000163171	0	12.2238	1	0.340165	uniform	Prostate
ENSG00000163171	0	10.6571	1	-0.419722	uniform	Skin
ENSG00000163171	0	10.939	1	-0.237514	uniform	Small Intestine - Terminal Ileum
ENSG00000163171	0	11.2101	1	-0.120674	uniform	Spleen
ENSG00000163171	0	10.7422	1	-0.335248	uniform	Stomach
ENSG00000163171	0	10.801	1	-0.319471	uniform	Thyroid
ENSG00000163171	0	13.1915	1	0.764205	uniform	Uterus
ENSG00000163171	0	11.2719	1	-0.0888028	uniform	Vagina
ENSG00000163171	0	13.0246	1	0.729496	uniform	Whole Blood
ENSG00000163191	0	13.3429	1	0.329801		Adipose - Subcutaneous
ENSG00000163191	0	13.3349	1	0.321123		Adipose - Visceral (Omentum)
ENSG00000163191	0	11.7352	1	-0.435053		Adrenal Gland
ENSG00000163191	0	13.5964	1	0.435643		Artery - Aorta
ENSG00000163191	0	13.5848	1	0.418829		Artery - Coronary
ENSG00000163191	0	13.0238	1	0.175711		Artery - Tibial
ENSG00000163191	0	13.6446	1	0.432413		Bladder
ENSG00000163191	0	9.40911	1	-1.49894		Brain - Basal Ganglia
ENSG00000163191	0	7.64292	1	-2.27532	downregulated	Brain - Cerebellum
ENSG00000163191	0	9.53493	1	-1.48469		Brain - Others
ENSG00000163191	0	13.2506	1	0.278404		Breast - Mammary Tissue
ENSG00000163191	0	12.9515	1	0.122705		Cervix Uteri
ENSG00000163191	0	12.1654	1	-0.243363		Colon - Sigmoid
ENSG00000163191	0	12.1062	1	-0.269567		Colon - Transverse
ENSG00000163191	0	12.0183	1	-0.329073		Esophagus - Gastroesophageal Junction
ENSG00000163191	0	16.0454	1	1.53486		Esophagus - Mucosa
ENSG00000163191	0	12.5964	1	-0.0363091		Fallopian Tube
ENSG00000163191	0	12.3329	1	-0.166394		Heart - Atrial Appendage
ENSG00000163191	0	11.6907	1	-0.455616		Heart - Left Ventricle
ENSG00000163191	0	13.618	1	0.422298		Kidney
ENSG00000163191	0	10.0421	1	-1.19137		Liver
ENSG00000163191	0	13.6868	1	0.481439		Lung
ENSG00000163191	0	14.1511	1	0.668193		Minor Salivary Gland
ENSG00000163191	0	10.0278	1	-1.2289		Muscle - Skeletal
ENSG00000163191	0	12.6203	1	-0.0324575		Nerve - Tibial
ENSG00000163191	0	11.2193	1	-0.662731		Ovary
ENSG00000163191	0	11.6682	1	-0.465499		Pancreas
ENSG00000163191	0	11.8569	1	-0.380716		Pituitary
ENSG00000163191	0	13.3371	1	0.307037		Prostate
ENSG00000163191	0	13.7007	1	0.531193		Skin
ENSG00000163191	0	11.9554	1	-0.331752		Small Intestine - Terminal Ileum
ENSG00000163191	0	13.5502	1	0.403293		Spleen
ENSG00000163191	0	12.8618	1	0.0849337		Stomach
ENSG00000163191	0	12.4713	1	-0.105341		Thyroid
ENSG00000163191	0	12.2448	1	-0.198157		Uterus
ENSG00000163191	0	14.8342	1	0.971164		Vagina
ENSG00000163191	0	15.9136	1	1.48701		Whole Blood
ENSG00000163214	0	9.94152	1	-0.0806897	uniform	Adipose - Subcutaneous
ENSG00000163214	0	9.72945	1	-0.491221	uniform	Adipose - Visceral (Omentum)
ENSG00000163214	0	10.3889	1	0.768554	uniform	Adrenal Gland
ENSG00000163214	0	9.93251	1	-0.0961716	uniform	Artery - Aorta
ENSG00000163214	0	10.0708	1	0.167423	uniform	Artery - Coronary
ENSG00000163214	0	10.1984	1	0.423182	uniform	Artery - Tibial
ENSG00000163214	0	10.3608	1	0.703205	uniform	Bladder
ENSG00000163214	0	10.0036	1	0.0413355	uniform	Brain - Basal Ganglia
ENSG00000163214	0	10.2019	1	0.428164	uniform	Brain - Cerebellum
ENSG00000163214	0	9.93495	1	-0.100568	uniform	Brain - Others
ENSG00000163214	0	9.96322	1	-0.0369064	uniform	Breast - Mammary Tissue
ENSG00000163214	0	10.3251	1	0.637098	uniform	Cervix Uteri
ENSG00000163214	0	10.3118	1	0.625451	uniform	Colon - Sigmoid
ENSG00000163214	0	9.78234	1	-0.378333	uniform	Colon - Transverse
ENSG00000163214	0	10.2386	1	0.507257	uniform	Esophagus - Gastroesophageal Junction
ENSG00000163214	0	9.76805	1	-0.414252	uniform	Esophagus - Mucosa
ENSG00000163214	0	10.2101	1	0.423215	uniform	Fallopian Tube
ENSG00000163214	0	9.47857	1	-0.955622	uniform	Heart - Atrial Appendage
ENSG00000163214	0	9.28274	1	-1.31925	uniform	Heart - Left Ventricle
ENSG00000163214	0	9.63994	1	-0.638082	uniform	Kidney
ENSG00000163214	0	9.0495	1	-1.74067	uniform	Liver
ENSG00000163214	0	9.65435	1	-0.630518	uniform	Lung
ENSG00000163214	0	9.9142	1	-0.128298	uniform	Minor Salivary Gland
ENSG00000163214	0	10.2591	1	0.542004	uniform	Muscle - Skeletal
ENSG00000163214	0	10.1702	1	0.373921	uniform	Nerve - Tibial
ENSG00000163214	0	10.4259	1	0.83168	uniform	Ovary
ENSG00000163214	0	9.72582	1	-0.486737	uniform	Pancreas
ENSG00000163214	0	10.7626	1	1.46368	uniform	Pituitary
ENSG00000163214	0	10.0603	1	0.147567	uniform	Prostate
ENSG00000163214	0	10.1008	1	0.252046	uniform	Skin
ENSG00000163214	0	9.77411	1	-0.390396	uniform	Small Intestine - Terminal Ileum
ENSG00000163214	0	9.88307	1	-0.188553	uniform	Spleen
ENSG00000163214	0	9.6436	1	-0.637911	uniform	Stomach
ENSG00000163214	0	10.1334	1	0.297128	uniform	Thyroid
ENSG00000163214	0	10.3744	1	0.733963	uniform	Uterus
ENSG00000163214	0	10.0341	1	0.0974256	uniform	Vagina
ENSG00000163214	0	9.0026	1	-1.8566	uniform	Whole Blood
ENSG00000163217	0	0.31353	0	-0.0579392		Adipose - Subcutaneous
ENSG00000163217	0	0.532903	0	0.0612883		Adipose - Visceral (Omentum)
ENSG00000163217	0	0.215475	0	-0.111953		Adrenal Gland
ENSG00000163217	0	0.298028	0	-0.0641355		Artery - Aorta
ENSG00000163217	0	0.997282	0	0.303909		Artery - Coronary
ENSG00000163217	0	0.403453	0	-0.00823948		Artery - Tibial
ENSG00000163217	0	0.17044	0	-0.12916		Bladder
ENSG00000163217	0	0.275353	0	-0.0844974		Brain - Basal Ganglia
ENSG00000163217	0	0.147322	0	-0.151973		Brain - Cerebellum
ENSG00000163217	0	0.204236	0	-0.135066		Brain - Others
ENSG00000163217	0	0.279925	0	-0.077507		Breast - Mammary Tissue
ENSG00000163217	0	0.159307	0	-0.134954		Cervix Uteri
ENSG00000163217	0	0.230555	0	-0.101173		Colon - Sigmoid
ENSG00000163217	0	0.110275	0	-0.171101		Colon - Transverse
ENSG00000163217	0	0.251085	0	-0.0947427		Esophagus - Gastroesophageal Junction
ENSG00000163217	0	0.167109	0	-0.145447		Esophagus - Mucosa
ENSG00000163217	0	0.0570881	0	-0.187944		Fallopian Tube
ENSG00000163217	0	14.2434	1	7.2216	upregulated	Heart - Atrial Appendage
ENSG00000163217	0	0.545551	0	0.068955		Heart - Left Ventricle
ENSG00000163217	0	0.130477	0	-0.153259		Kidney
ENSG00000163217	0	5.91391	1	2.87501	upregulated	Liver
ENSG00000163217	0	0.80711	0	0.206246		Lung
ENSG00000163217	0	0.0855128	0	-0.178917		Minor Salivary Gland
ENSG00000163217	0	1.21819	0	0.42745		Muscle - Skeletal
ENSG00000163217	0	0.167992	0	-0.137518		Nerve - Tibial
ENSG00000163217	0	0.221599	0	-0.105795		Ovary
ENSG00000163217	0	0.244283	0	-0.100588		Pancreas
ENSG00000163217	0	0.0421701	0	-0.204306		Pituitary
ENSG00000163217	0	0.0581619	0	-0.195865		Prostate
ENSG00000163217	0	1.42365	0	0.54763		Skin
ENSG00000163217	0	0.120094	0	-0.159315		Small Intestine - Terminal Ileum
ENSG00000163217	0	0.1045	0	-0.168528		Spleen
ENSG00000163217	0	1.31508	0	0.47119		Stomach
ENSG00000163217	0	0.133438	0	-0.159875		Thyroid
ENSG00000163217	0	0.221945	0	-0.102931		Uterus
ENSG00000163217	0	0.585985	0	0.0883307		Vagina
ENSG00000163217	0	1.21924	0	0.441589		Whole Blood
ENSG00000163219	0	9.95011	1	0.900269	up_elsewhere	Adipose - Subcutaneous
ENSG00000163219	0	10.0932	1	0.988196	up_elsewhere	Adipose - Visceral (Omentum)
ENSG00000163219	0	8.8146	1	0.127771	up_elsewhere	Adrenal Gland
ENSG00000163219	0	8.23955	1	-0.265312	up_elsewhere	Artery - Aorta
ENSG00000163219	0	9.50873	1	0.588525	up_elsewhere	Artery - Coronary
ENSG00000163219	0	7.65597	1	-0.664233	up_elsewhere	Artery - Tibial
ENSG00000163219	0	9.06345	1	0.285364	up_elsewhere	Bladder
ENSG00000163219	0	7.28007	1	-0.918207	up_elsewhere	Brain - Basal Ganglia
ENSG00000163219	0	5.66352	1	-1.96597	up_elsewhere	Brain - Cerebellum
ENSG00000163219	0	7.85645	1	-0.561484	up_elsewhere	Brain - Others
ENSG00000163219	0	9.64966	1	0.692187	up_elsewhere	Breast - Mammary Tissue
ENSG00000163219	0	8.92271	1	0.193347	up_elsewhere	Cervix Uteri
ENSG00000163219	0	8.09603	1	-0.360016	up_elsewhere	Colon - Sigmoid
ENSG00000163219	0	8.99139	1	0.244857	up_elsewhere	Colon - Transverse
ENSG00000163219	0	8.49937	1	-0.094494	up_elsewhere	Esophagus - Gastroesophageal Junction
ENSG00000163219	0	8.55607	1	-0.0510406	up_elsewhere	Esophagus - Mucosa
ENSG00000163219	0	8.93027	1	0.197969	up_elsewhere	Fallopian Tube
ENSG00000163219	0	8.90571	1	0.192054	up_elsewhere	Heart - Atrial Appendage
ENSG00000163219	0	8.63377	1	0.00364859	up_elsewhere	Heart - Left Ventricle
ENSG00000163219	0	9.19834	1	0.376836	up_elsewhere	Kidney
ENSG00000163219	0	8.60763	1	-0.0137948	up_elsewhere	Liver
ENSG00000163219	0	10.8901	1	1.51239	up_elsewhere	Lung
ENSG00000163219	0	8.76691	1	0.092357	up_elsewhere	Minor Salivary Gland
ENSG00000163219	0	7.66975	1	-0.668578	up_elsewhere	Muscle - Skeletal
ENSG00000163219	0	8.66107	1	0.0236676	up_elsewhere	Nerve - Tibial
ENSG00000163219	0	9.81991	1	0.788521	up_elsewhere	Ovary
ENSG00000163219	0	7.14861	1	-0.986768	up_elsewhere	Pancreas
ENSG00000163219	0	8.48734	1	-0.0960981	up_elsewhere	Pituitary
ENSG00000163219	0	8.93238	1	0.205077	up_elsewhere	Prostate
ENSG00000163219	0	8.4757	1	-0.116875	up_elsewhere	Skin
ENSG00000163219	0	10.6872	1	1.35783	up_elsewhere	Small Intestine - Terminal Ileum
ENSG00000163219	0	12.8697	1	2.79361	upregulated	Spleen
ENSG00000163219	0	8.40491	1	-0.152224	up_elsewhere	Stomach
ENSG00000163219	0	8.8857	1	0.186653	up_elsewhere	Thyroid
ENSG00000163219	0	9.3533	1	0.48185	up_elsewhere	Uterus
ENSG00000163219	0	8.89673	1	0.179158	up_elsewhere	Vagina
ENSG00000163219	0	13.3972	1	3.16437	upregulated	Whole Blood
ENSG00000163220	0	11.0614	1	0.253669	up_elsewhere	Adipose - Subcutaneous
ENSG00000163220	0	12.6553	1	0.75095	up_elsewhere	Adipose - Visceral (Omentum)
ENSG00000163220	0	10.7524	1	0.145979	up_elsewhere	Adrenal Gland
ENSG00000163220	0	10.701	1	0.131417	up_elsewhere	Artery - Aorta
ENSG00000163220	0	11.1869	1	0.281693	up_elsewhere	Artery - Coronary
ENSG00000163220	0	9.18989	1	-0.361333	up_elsewhere	Artery - Tibial
ENSG00000163220	0	10.6852	1	0.121317	up_elsewhere	Bladder
ENSG00000163220	0	8.56628	1	-0.560136	up_elsewhere	Brain - Basal Ganglia
ENSG00000163220	0	7.63198	1	-0.847674	up_elsewhere	Brain - Cerebellum
ENSG00000163220	0	8.67692	1	-0.555283	up_elsewhere	Brain - Others
ENSG00000163220	0	11.0279	1	0.235998	up_elsewhere	Breast - Mammary Tissue
ENSG00000163220	0	9.89179	1	-0.125257	up_elsewhere	Cervix Uteri
ENSG00000163220	0	9.78877	1	-0.161733	up_elsewhere	Colon - Sigmoid
ENSG00000163220	0	9.83313	1	-0.149553	up_elsewhere	Colon - Transverse
ENSG00000163220	0	10.5582	1	0.0894007	up_elsewhere	Esophagus - Gastroesophageal Junction
ENSG00000163220	0	19.0285	1	2.73556	upregulated	Esophagus - Mucosa
ENSG00000163220	0	11.341	1	0.324494	up_elsewhere	Fallopian Tube
ENSG00000163220	0	11.129	1	0.268423	up_elsewhere	Heart - Atrial Appendage
ENSG00000163220	0	10.626	1	0.107956	up_elsewhere	Heart - Left Ventricle
ENSG00000163220	0	10.7179	1	0.132243	up_elsewhere	Kidney
ENSG00000163220	0	11.0124	1	0.228191	up_elsewhere	Liver
ENSG00000163220	0	14.2268	1	1.24876	up_elsewhere	Lung
ENSG00000163220	0	13.0493	1	0.858685	up_elsewhere	Minor Salivary Gland
ENSG00000163220	0	9.6226	1	-0.2284	up_elsewhere	Muscle - Skeletal
ENSG00000163220	0	9.10549	1	-0.386235	up_elsewhere	Nerve - Tibial
ENSG00000163220	0	8.97289	1	-0.416941	up_elsewhere	Ovary
ENSG00000163220	0	8.88063	1	-0.451895	up_elsewhere	Pancreas
ENSG00000163220	0	9.02933	1	-0.402717	up_elsewhere	Pituitary
ENSG00000163220	0	9.40229	1	-0.283421	up_elsewhere	Prostate
ENSG00000163220	0	10.0033	1	-0.100767	up_elsewhere	Skin
ENSG00000163220	0	9.92889	1	-0.115284	up_elsewhere	Small Intestine - Terminal Ileum
ENSG00000163220	0	16.564	1	1.95533	up_elsewhere	Spleen
ENSG00000163220	0	9.87063	1	-0.135616	up_elsewhere	Stomach
ENSG00000163220	0	9.98372	1	-0.104309	up_elsewhere	Thyroid
ENSG00000163220	0	9.41277	1	-0.277489	up_elsewhere	Uterus
ENSG00000163220	0	17.711	1	2.30527	upregulated	Vagina
ENSG00000163220	0	19.623	1	2.93119	upregulated	Whole Blood
ENSG00000163235	0	6.60637	1	-0.47461	uniform	Adipose - Subcutaneous
ENSG00000163235	0	6.522	1	-0.488482	uniform	Adipose - Visceral (Omentum)
ENSG00000163235	0	5.18457	1	-0.821105	uniform	Adrenal Gland
ENSG00000163235	0	5.94063	1	-0.635408	uniform	Artery - Aorta
ENSG00000163235	0	6.03681	1	-0.598592	uniform	Artery - Coronary
ENSG00000163235	0	5.39197	1	-0.791674	uniform	Artery - Tibial
ENSG00000163235	0	7.80669	1	-0.125899	uniform	Bladder
ENSG00000163235	0	9.76923	1	0.432656	uniform	Brain - Basal Ganglia
ENSG00000163235	0	8.69583	1	0.12434	uniform	Brain - Cerebellum
ENSG00000163235	0	9.82966	1	0.517682	uniform	Brain - Others
ENSG00000163235	0	7.18406	1	-0.302634	uniform	Breast - Mammary Tissue
ENSG00000163235	0	6.21285	1	-0.540047	uniform	Cervix Uteri
ENSG00000163235	0	5.76623	1	-0.674819	uniform	Colon - Sigmoid
ENSG00000163235	0	9.14738	1	0.225602	uniform	Colon - Transverse
ENSG00000163235	0	5.48575	1	-0.779736	uniform	Esophagus - Gastroesophageal Junction
ENSG00000163235	0	11.3593	1	0.834192	uniform	Esophagus - Mucosa
ENSG00000163235	0	6.97508	1	-0.341763	uniform	Fallopian Tube
ENSG00000163235	0	5.76824	1	-0.679711	uniform	Heart - Atrial Appendage
ENSG00000163235	0	5.94133	1	-0.634731	uniform	Heart - Left Ventricle
ENSG00000163235	0	9.79023	1	0.395035	uniform	Kidney
ENSG00000163235	0	8.07378	1	-0.061471	uniform	Liver
ENSG00000163235	0	8.56654	1	0.0856477	uniform	Lung
ENSG00000163235	0	9.76449	1	0.392988	uniform	Minor Salivary Gland
ENSG00000163235	0	4.05564	1	-1.14705	uniform	Muscle - Skeletal
ENSG00000163235	0	9.21285	1	0.267256	uniform	Nerve - Tibial
ENSG00000163235	0	4.31225	1	-1.04349	uniform	Ovary
ENSG00000163235	0	9.39332	1	0.306772	uniform	Pancreas
ENSG00000163235	0	6.25312	1	-0.544941	uniform	Pituitary
ENSG00000163235	0	7.58536	1	-0.191975	uniform	Prostate
ENSG00000163235	0	10.869	1	0.773502	uniform	Skin
ENSG00000163235	0	8.82714	1	0.140811	uniform	Small Intestine - Terminal Ileum
ENSG00000163235	0	9.0776	1	0.215744	uniform	Spleen
ENSG00000163235	0	8.22236	1	-0.0183533	uniform	Stomach
ENSG00000163235	0	8.98513	1	0.220952	uniform	Thyroid
ENSG00000163235	0	5.93106	1	-0.621262	uniform	Uterus
ENSG00000163235	0	10.6149	1	0.608843	uniform	Vagina
ENSG00000163235	0	10.649	1	0.660299	uniform	Whole Blood
ENSG00000163239	0	9.44359	1	0.763039		Adipose - Subcutaneous
ENSG00000163239	0	10.0167	1	1.02648		Adipose - Visceral (Omentum)
ENSG00000163239	0	8.59641	1	0.337807		Adrenal Gland
ENSG00000163239	0	7.17938	1	-0.357252		Artery - Aorta
ENSG00000163239	0	8.4726	1	0.275199		Artery - Coronary
ENSG00000163239	0	7.49976	1	-0.206223		Artery - Tibial
ENSG00000163239	0	8.37349	1	0.222159		Bladder
ENSG00000163239	0	6.98351	1	-0.467469		Brain - Basal Ganglia
ENSG00000163239	0	5.27042	1	-1.2689		Brain - Cerebellum
ENSG00000163239	0	6.54689	1	-0.722795		Brain - Others
ENSG00000163239	0	9.34284	1	0.701658		Breast - Mammary Tissue
ENSG00000163239	0	8.7242	1	0.388203		Cervix Uteri
ENSG00000163239	0	7.90682	1	0.00171161		Colon - Sigmoid
ENSG00000163239	0	7.73694	1	-0.0821577		Colon - Transverse
ENSG00000163239	0	8.33122	1	0.233377		Esophagus - Gastroesophageal Junction
ENSG00000163239	0	7.47863	1	-0.213262		Esophagus - Mucosa
ENSG00000163239	0	9.19747	1	0.611356		Fallopian Tube
ENSG00000163239	0	8.9676	1	0.523752		Heart - Atrial Appendage
ENSG00000163239	0	8.63363	1	0.359385		Heart - Left Ventricle
ENSG00000163239	0	8.18639	1	0.13462		Kidney
ENSG00000163239	0	8.21263	1	0.149044		Liver
ENSG00000163239	0	9.57378	1	0.818414		Lung
ENSG00000163239	0	7.39598	1	-0.245061		Minor Salivary Gland
ENSG00000163239	0	7.24908	1	-0.347426		Muscle - Skeletal
ENSG00000163239	0	8.82556	1	0.466923		Nerve - Tibial
ENSG00000163239	0	9.88021	1	0.942604		Ovary
ENSG00000163239	0	6.05841	1	-0.888285		Pancreas
ENSG00000163239	0	7.87946	1	-0.0120757		Pituitary
ENSG00000163239	0	8.23096	1	0.160131		Prostate
ENSG00000163239	0	7.59068	1	-0.180157		Skin
ENSG00000163239	0	8.02946	1	0.0622876		Small Intestine - Terminal Ileum
ENSG00000163239	0	9.57545	1	0.801426		Spleen
ENSG00000163239	0	7.19139	1	-0.347951		Stomach
ENSG00000163239	0	10.0216	1	1.0354		Thyroid
ENSG00000163239	0	9.0003	1	0.52497		Uterus
ENSG00000163239	0	8.00948	1	0.0508252		Vagina
ENSG00000163239	0	3.03988	0	-2.33714	downregulated	Whole Blood
ENSG00000163249	0	10.1706	1	0.657056	uniform	Adipose - Subcutaneous
ENSG00000163249	0	10.4053	1	0.830581	uniform	Adipose - Visceral (Omentum)
ENSG00000163249	0	9.14441	1	-0.205635	uniform	Adrenal Gland
ENSG00000163249	0	10.0314	1	0.521259	uniform	Artery - Aorta
ENSG00000163249	0	10.2672	1	0.706247	uniform	Artery - Coronary
ENSG00000163249	0	10.1732	1	0.657405	uniform	Artery - Tibial
ENSG00000163249	0	9.35204	1	-0.0309269	uniform	Bladder
ENSG00000163249	0	8.76237	1	-0.540799	uniform	Brain - Basal Ganglia
ENSG00000163249	0	7.54302	1	-1.49428	uniform	Brain - Cerebellum
ENSG00000163249	0	9.07094	1	-0.313613	uniform	Brain - Others
ENSG00000163249	0	9.67208	1	0.230963	uniform	Breast - Mammary Tissue
ENSG00000163249	0	8.70975	1	-0.540034	uniform	Cervix Uteri
ENSG00000163249	0	9.87969	1	0.396109	uniform	Colon - Sigmoid
ENSG00000163249	0	10.2852	1	0.723824	uniform	Colon - Transverse
ENSG00000163249	0	9.8687	1	0.403147	uniform	Esophagus - Gastroesophageal Junction
ENSG00000163249	0	10.7271	1	1.08754	uniform	Esophagus - Mucosa
ENSG00000163249	0	9.13274	1	-0.204868	uniform	Fallopian Tube
ENSG00000163249	0	8.93847	1	-0.377716	uniform	Heart - Atrial Appendage
ENSG00000163249	0	8.79294	1	-0.495371	uniform	Heart - Left Ventricle
ENSG00000163249	0	9.19774	1	-0.155011	uniform	Kidney
ENSG00000163249	0	10.0167	1	0.508131	uniform	Liver
ENSG00000163249	0	9.9336	1	0.446185	uniform	Lung
ENSG00000163249	0	9.37803	1	-0.0105754	uniform	Minor Salivary Gland
ENSG00000163249	0	9.00252	1	-0.343209	uniform	Muscle - Skeletal
ENSG00000163249	0	9.42888	1	0.0351756	uniform	Nerve - Tibial
ENSG00000163249	0	8.76108	1	-0.508021	uniform	Ovary
ENSG00000163249	0	10.3632	1	0.787565	uniform	Pancreas
ENSG00000163249	0	8.49152	1	-0.723259	uniform	Pituitary
ENSG00000163249	0	9.01126	1	-0.308942	uniform	Prostate
ENSG00000163249	0	8.62927	1	-0.684514	uniform	Skin
ENSG00000163249	0	9.84658	1	0.370369	uniform	Small Intestine - Terminal Ileum
ENSG00000163249	0	9.54612	1	0.13088	uniform	Spleen
ENSG00000163249	0	10.0374	1	0.528622	uniform	Stomach
ENSG00000163249	0	9.91725	1	0.441567	uniform	Thyroid
ENSG00000163249	0	9.08703	1	-0.245691	uniform	Uterus
ENSG00000163249	0	9.95579	1	0.451257	uniform	Vagina
ENSG00000163249	0	9.03726	1	-0.304966	uniform	Whole Blood
ENSG00000163251	0	9.7668	1	0.426743	uniform	Adipose - Subcutaneous
ENSG00000163251	0	9.44572	1	0.26372	uniform	Adipose - Visceral (Omentum)
ENSG00000163251	0	10.4411	1	0.724627	uniform	Adrenal Gland
ENSG00000163251	0	8.18078	1	-0.360099	uniform	Artery - Aorta
ENSG00000163251	0	8.80201	1	-0.0492214	uniform	Artery - Coronary
ENSG00000163251	0	8.58712	1	-0.162601	uniform	Artery - Tibial
ENSG00000163251	0	8.61648	1	-0.133879	uniform	Bladder
ENSG00000163251	0	7.9333	1	-0.489627	uniform	Brain - Basal Ganglia
ENSG00000163251	0	5.55202	1	-1.58062	uniform	Brain - Cerebellum
ENSG00000163251	0	7.6674	1	-0.652228	uniform	Brain - Others
ENSG00000163251	0	9.01956	1	0.0546212	uniform	Breast - Mammary Tissue
ENSG00000163251	0	9.198	1	0.135685	uniform	Cervix Uteri
ENSG00000163251	0	11.3575	1	1.15678	uniform	Colon - Sigmoid
ENSG00000163251	0	12.2254	1	1.56053	uniform	Colon - Transverse
ENSG00000163251	0	10.1987	1	0.645405	uniform	Esophagus - Gastroesophageal Junction
ENSG00000163251	0	9.77042	1	0.430994	uniform	Esophagus - Mucosa
ENSG00000163251	0	8.82875	1	-0.0353546	uniform	Fallopian Tube
ENSG00000163251	0	8.35918	1	-0.271097	uniform	Heart - Atrial Appendage
ENSG00000163251	0	8.40427	1	-0.252699	uniform	Heart - Left Ventricle
ENSG00000163251	0	9.63958	1	0.342876	uniform	Kidney
ENSG00000163251	0	12.2308	1	1.5516	uniform	Liver
ENSG00000163251	0	10.5111	1	0.77441	uniform	Lung
ENSG00000163251	0	9.73362	1	0.390161	uniform	Minor Salivary Gland
ENSG00000163251	0	8.55638	1	-0.186045	uniform	Muscle - Skeletal
ENSG00000163251	0	9.0395	1	0.068023	uniform	Nerve - Tibial
ENSG00000163251	0	9.88098	1	0.458612	uniform	Ovary
ENSG00000163251	0	11.2696	1	1.11387	uniform	Pancreas
ENSG00000163251	0	8.34564	1	-0.265711	uniform	Pituitary
ENSG00000163251	0	10.3299	1	0.671122	uniform	Prostate
ENSG00000163251	0	8.06772	1	-0.457067	uniform	Skin
ENSG00000163251	0	11.0516	1	1.00148	uniform	Small Intestine - Terminal Ileum
ENSG00000163251	0	8.62773	1	-0.134411	uniform	Spleen
ENSG00000163251	0	11.3548	1	1.15478	uniform	Stomach
ENSG00000163251	0	10.8829	1	0.952395	uniform	Thyroid
ENSG00000163251	0	8.57433	1	-0.156882	uniform	Uterus
ENSG00000163251	0	8.9614	1	0.0262723	uniform	Vagina
ENSG00000163251	0	7.21688	1	-0.824784	uniform	Whole Blood
ENSG00000163257	0	10.9841	1	0.248146		Adipose - Subcutaneous
ENSG00000163257	0	10.7224	1	-0.165922		Adipose - Visceral (Omentum)
ENSG00000163257	0	10.6052	1	-0.338105		Adrenal Gland
ENSG00000163257	0	10.7679	1	-0.0924889		Artery - Aorta
ENSG00000163257	0	10.7373	1	-0.137371		Artery - Coronary
ENSG00000163257	0	10.9209	1	0.145418		Artery - Tibial
ENSG00000163257	0	11.0844	1	0.376903		Bladder
ENSG00000163257	0	10.4342	1	-0.612978		Brain - Basal Ganglia
ENSG00000163257	0	10.8671	1	0.0601468		Brain - Cerebellum
ENSG00000163257	0	10.5192	1	-0.494361		Brain - Others
ENSG00000163257	0	11.0289	1	0.304474		Breast - Mammary Tissue
ENSG00000163257	0	11.4062	1	0.850781		Cervix Uteri
ENSG00000163257	0	11.0878	1	0.39425		Colon - Sigmoid
ENSG00000163257	0	11.0239	1	0.298084		Colon - Transverse
ENSG00000163257	0	10.8754	1	0.076949		Esophagus - Gastroesophageal Junction
ENSG00000163257	0	10.5604	1	-0.416387		Esophagus - Mucosa
ENSG00000163257	0	11.324	1	0.729095		Fallopian Tube
ENSG00000163257	0	10.5274	1	-0.45905		Heart - Atrial Appendage
ENSG00000163257	0	10.2342	1	-0.89827		Heart - Left Ventricle
ENSG00000163257	0	10.5629	1	-0.39406		Kidney
ENSG00000163257	0	9.40858	1	-2.10235	downregulated	Liver
ENSG00000163257	0	10.856	1	0.0422477		Lung
ENSG00000163257	0	11.2073	1	0.562555		Minor Salivary Gland
ENSG00000163257	0	10.2514	1	-0.882778		Muscle - Skeletal
ENSG00000163257	0	11.2514	1	0.650333		Nerve - Tibial
ENSG00000163257	0	11.9806	1	1.70434		Ovary
ENSG00000163257	0	10.8484	1	0.0298208		Pancreas
ENSG00000163257	0	11.5258	1	1.04093		Pituitary
ENSG00000163257	0	11.1186	1	0.437476		Prostate
ENSG00000163257	0	11.2761	1	0.726457		Skin
ENSG00000163257	0	11.0287	1	0.298981		Small Intestine - Terminal Ileum
ENSG00000163257	0	10.8093	1	-0.0292916		Spleen
ENSG00000163257	0	10.6731	1	-0.238571		Stomach
ENSG00000163257	0	10.9956	1	0.260794		Thyroid
ENSG00000163257	0	11.5354	1	1.0473		Uterus
ENSG00000163257	0	11.0311	1	0.301506		Vagina
ENSG00000163257	0	9.37648	1	-2.18076	downregulated	Whole Blood
ENSG00000163273	0	1.08946	0	-0.574029		Adipose - Subcutaneous
ENSG00000163273	0	2.5285	0	-0.209767		Adipose - Visceral (Omentum)
ENSG00000163273	0	1.69166	0	-0.41455		Adrenal Gland
ENSG00000163273	0	1.37901	0	-0.495463		Artery - Aorta
ENSG00000163273	0	2.74302	0	-0.151177		Artery - Coronary
ENSG00000163273	0	0.324678	0	-0.766931		Artery - Tibial
ENSG00000163273	0	2.66255	0	-0.166857		Bladder
ENSG00000163273	0	5.40719	1	0.537499		Brain - Basal Ganglia
ENSG00000163273	0	6.75858	1	0.857334		Brain - Cerebellum
ENSG00000163273	0	6.56332	1	0.865653		Brain - Others
ENSG00000163273	0	3.25437	0	-0.0230978		Breast - Mammary Tissue
ENSG00000163273	0	2.47283	0	-0.21295		Cervix Uteri
ENSG00000163273	0	5.71201	1	0.592085		Colon - Sigmoid
ENSG00000163273	0	3.53362	0	0.0474467		Colon - Transverse
ENSG00000163273	0	4.30403	1	0.259836		Esophagus - Gastroesophageal Junction
ENSG00000163273	0	6.31618	1	0.75517		Esophagus - Mucosa
ENSG00000163273	0	5.61719	1	0.55208		Fallopian Tube
ENSG00000163273	0	5.28931	1	0.494773		Heart - Atrial Appendage
ENSG00000163273	0	6.20636	1	0.718693		Heart - Left Ventricle
ENSG00000163273	0	1.82383	0	-0.373844		Kidney
ENSG00000163273	0	0.276565	0	-0.756938		Liver
ENSG00000163273	0	0.282241	0	-0.775182		Lung
ENSG00000163273	0	3.4474	0	0.0264989		Minor Salivary Gland
ENSG00000163273	0	2.83499	0	-0.134816		Muscle - Skeletal
ENSG00000163273	0	3.15408	0	-0.0509648		Nerve - Tibial
ENSG00000163273	0	3.70709	0	0.0903275		Ovary
ENSG00000163273	0	1.23957	0	-0.527561		Pancreas
ENSG00000163273	0	4.20906	1	0.216864		Pituitary
ENSG00000163273	0	5.42898	1	0.517228		Prostate
ENSG00000163273	0	2.86794	0	-0.135634		Skin
ENSG00000163273	0	2.89808	0	-0.110771		Small Intestine - Terminal Ileum
ENSG00000163273	0	0.820626	0	-0.625967		Spleen
ENSG00000163273	0	2.43538	0	-0.225271		Stomach
ENSG00000163273	0	2.9006	0	-0.1146		Thyroid
ENSG00000163273	0	3.24584	0	-0.0251669		Uterus
ENSG00000163273	0	2.77026	0	-0.143453		Vagina
ENSG00000163273	0	0.386263	0	-0.759688		Whole Blood
ENSG00000163281	0	10.1075	1	0.165615		Adipose - Subcutaneous
ENSG00000163281	0	9.91706	1	-0.115124		Adipose - Visceral (Omentum)
ENSG00000163281	0	9.94501	1	-0.0730266		Adrenal Gland
ENSG00000163281	0	10.131	1	0.194876		Artery - Aorta
ENSG00000163281	0	10.2542	1	0.363259		Artery - Coronary
ENSG00000163281	0	10.274	1	0.410345		Artery - Tibial
ENSG00000163281	0	10.1452	1	0.204646		Bladder
ENSG00000163281	0	10.2431	1	0.365755		Brain - Basal Ganglia
ENSG00000163281	0	10.9613	1	1.35254		Brain - Cerebellum
ENSG00000163281	0	10.2234	1	0.361575		Brain - Others
ENSG00000163281	0	10.0666	1	0.101517		Breast - Mammary Tissue
ENSG00000163281	0	10.2483	1	0.346607		Cervix Uteri
ENSG00000163281	0	10.3082	1	0.44269		Colon - Sigmoid
ENSG00000163281	0	9.60833	1	-0.542167		Colon - Transverse
ENSG00000163281	0	10.481	1	0.713941		Esophagus - Gastroesophageal Junction
ENSG00000163281	0	9.34654	1	-0.924111		Esophagus - Mucosa
ENSG00000163281	0	10.1217	1	0.172282		Fallopian Tube
ENSG00000163281	0	9.91473	1	-0.11921		Heart - Atrial Appendage
ENSG00000163281	0	9.61514	1	-0.544231		Heart - Left Ventricle
ENSG00000163281	0	9.53684	1	-0.637683		Kidney
ENSG00000163281	0	8.00014	1	-2.76097	downregulated	Liver
ENSG00000163281	0	9.58517	1	-0.592428		Lung
ENSG00000163281	0	9.766	1	-0.324122		Minor Salivary Gland
ENSG00000163281	0	9.74455	1	-0.371441		Muscle - Skeletal
ENSG00000163281	0	10.1776	1	0.269265		Nerve - Tibial
ENSG00000163281	0	10.4568	1	0.642895		Ovary
ENSG00000163281	0	8.89139	1	-1.53922		Pancreas
ENSG00000163281	0	10.3465	1	0.492701		Pituitary
ENSG00000163281	0	9.92648	1	-0.0991122		Prostate
ENSG00000163281	0	9.68886	1	-0.472382		Skin
ENSG00000163281	0	9.6376	1	-0.499198		Small Intestine - Terminal Ileum
ENSG00000163281	0	9.49868	1	-0.698793		Spleen
ENSG00000163281	0	9.56567	1	-0.607553		Stomach
ENSG00000163281	0	10.1322	1	0.203931		Thyroid
ENSG00000163281	0	10.3577	1	0.504985		Uterus
ENSG00000163281	0	9.90681	1	-0.124604		Vagina
ENSG00000163281	0	7.36829	1	-3.65855	downregulated	Whole Blood
ENSG00000163285	0	3.64464	0	0.195453		Adipose - Subcutaneous
ENSG00000163285	0	5.41909	1	0.561103		Adipose - Visceral (Omentum)
ENSG00000163285	0	2.53192	0	-0.0445441		Adrenal Gland
ENSG00000163285	0	0.215123	0	-0.522893		Artery - Aorta
ENSG00000163285	0	1.66544	0	-0.222005		Artery - Coronary
ENSG00000163285	0	1.55023	0	-0.256862		Artery - Tibial
ENSG00000163285	0	2.22762	0	-0.104989		Bladder
ENSG00000163285	0	12.3135	1	1.95909		Brain - Basal Ganglia
ENSG00000163285	0	10.2078	1	1.52486		Brain - Cerebellum
ENSG00000163285	0	11.7389	1	1.87716		Brain - Others
ENSG00000163285	0	3.18475	0	0.0924861		Breast - Mammary Tissue
ENSG00000163285	0	2.61274	0	-0.0273561		Cervix Uteri
ENSG00000163285	0	2.41811	0	-0.0689249		Colon - Sigmoid
ENSG00000163285	0	2.64431	0	-0.0219398		Colon - Transverse
ENSG00000163285	0	2.7444	0	-0.00080124		Esophagus - Gastroesophageal Junction
ENSG00000163285	0	0.987047	0	-0.370158		Esophagus - Mucosa
ENSG00000163285	0	1.79842	0	-0.191423		Fallopian Tube
ENSG00000163285	0	1.34805	0	-0.292687		Heart - Atrial Appendage
ENSG00000163285	0	0.606525	0	-0.441919		Heart - Left Ventricle
ENSG00000163285	0	1.59459	0	-0.233092		Kidney
ENSG00000163285	0	2.98733	0	0.0502857		Liver
ENSG00000163285	0	0.790636	0	-0.411515		Lung
ENSG00000163285	0	0.296998	0	-0.499279		Minor Salivary Gland
ENSG00000163285	0	0.401529	0	-0.492615		Muscle - Skeletal
ENSG00000163285	0	7.03943	1	0.892125		Nerve - Tibial
ENSG00000163285	0	7.22742	1	0.911171		Ovary
ENSG00000163285	0	1.52591	0	-0.255647		Pancreas
ENSG00000163285	0	7.03051	1	0.876855		Pituitary
ENSG00000163285	0	1.41727	0	-0.274814		Prostate
ENSG00000163285	0	0.404298	0	-0.517154		Skin
ENSG00000163285	0	3.40863	0	0.137302		Small Intestine - Terminal Ileum
ENSG00000163285	0	3.50342	0	0.157751		Spleen
ENSG00000163285	0	1.73705	0	-0.210884		Stomach
ENSG00000163285	0	4.47046	1	0.372707		Thyroid
ENSG00000163285	0	2.59537	0	-0.0310205		Uterus
ENSG00000163285	0	2.19516	0	-0.113157		Vagina
ENSG00000163285	0	0.470492	0	-0.477251		Whole Blood
ENSG00000163288	0	1.19871	0	-0.112136		Adipose - Subcutaneous
ENSG00000163288	0	0.486623	0	-0.294024		Adipose - Visceral (Omentum)
ENSG00000163288	0	0.1971	0	-0.358627		Adrenal Gland
ENSG00000163288	0	2.54483	0	0.233859		Artery - Aorta
ENSG00000163288	0	4.63824	1	0.749984		Artery - Coronary
ENSG00000163288	0	5.17308	1	0.900673		Artery - Tibial
ENSG00000163288	0	0.258257	0	-0.337128		Bladder
ENSG00000163288	0	7.62681	1	1.50695		Brain - Basal Ganglia
ENSG00000163288	0	6.11653	1	1.12524		Brain - Cerebellum
ENSG00000163288	0	6.85692	1	1.35541		Brain - Others
ENSG00000163288	0	0.464922	0	-0.298727		Breast - Mammary Tissue
ENSG00000163288	0	0.151526	0	-0.363331		Cervix Uteri
ENSG00000163288	0	2.44249	0	0.209311		Colon - Sigmoid
ENSG00000163288	0	1.65501	0	0.00673566		Colon - Transverse
ENSG00000163288	0	0.90976	0	-0.189945		Esophagus - Gastroesophageal Junction
ENSG00000163288	0	0.185427	0	-0.374215		Esophagus - Mucosa
ENSG00000163288	0	0.0297569	0	-0.393189		Fallopian Tube
ENSG00000163288	0	4.19511	1	0.64892		Heart - Atrial Appendage
ENSG00000163288	0	4.9391	1	0.831814		Heart - Left Ventricle
ENSG00000163288	0	1.73784	0	0.0272499		Kidney
ENSG00000163288	0	0.229701	0	-0.352544		Liver
ENSG00000163288	0	0.0584394	0	-0.409666		Lung
ENSG00000163288	0	2.04399	0	0.104669		Minor Salivary Gland
ENSG00000163288	0	0.301587	0	-0.35439		Muscle - Skeletal
ENSG00000163288	0	1.27041	0	-0.09659		Nerve - Tibial
ENSG00000163288	0	0.636143	0	-0.245942		Ovary
ENSG00000163288	0	0.273662	0	-0.342738		Pancreas
ENSG00000163288	0	6.77073	1	1.27747		Pituitary
ENSG00000163288	0	0.0471433	0	-0.399906		Prostate
ENSG00000163288	0	0.371549	0	-0.343803		Skin
ENSG00000163288	0	1.53999	0	-0.0218028		Small Intestine - Terminal Ileum
ENSG00000163288	0	0.0842575	0	-0.388213		Spleen
ENSG00000163288	0	0.262545	0	-0.346299		Stomach
ENSG00000163288	0	1.11397	0	-0.137878		Thyroid
ENSG00000163288	0	1.861	0	0.0583582		Uterus
ENSG00000163288	0	0.270567	0	-0.336589		Vagina
ENSG00000163288	0	0.418408	0	-0.318998		Whole Blood
ENSG00000163291	0	9.82721	1	0.134037		Adipose - Subcutaneous
ENSG00000163291	0	9.27418	1	-0.40487		Adipose - Visceral (Omentum)
ENSG00000163291	0	8.71508	1	-0.913699		Adrenal Gland
ENSG00000163291	0	9.65534	1	-0.035672		Artery - Aorta
ENSG00000163291	0	9.72297	1	0.0296368		Artery - Coronary
ENSG00000163291	0	9.71695	1	0.0255233		Artery - Tibial
ENSG00000163291	0	9.58026	1	-0.102367		Bladder
ENSG00000163291	0	10.5052	1	0.782451		Brain - Basal Ganglia
ENSG00000163291	0	10.9271	1	1.16416		Brain - Cerebellum
ENSG00000163291	0	10.3935	1	0.721292		Brain - Others
ENSG00000163291	0	9.56174	1	-0.125877		Breast - Mammary Tissue
ENSG00000163291	0	9.50481	1	-0.172192		Cervix Uteri
ENSG00000163291	0	10.0585	1	0.352757		Colon - Sigmoid
ENSG00000163291	0	9.50909	1	-0.174122		Colon - Transverse
ENSG00000163291	0	10.8543	1	1.11629		Esophagus - Gastroesophageal Junction
ENSG00000163291	0	9.21634	1	-0.461256		Esophagus - Mucosa
ENSG00000163291	0	9.82469	1	0.123074		Fallopian Tube
ENSG00000163291	0	9.65367	1	-0.0370929		Heart - Atrial Appendage
ENSG00000163291	0	8.9241	1	-0.729589		Heart - Left Ventricle
ENSG00000163291	0	8.6814	1	-0.936367		Kidney
ENSG00000163291	0	8.65634	1	-0.965629		Liver
ENSG00000163291	0	9.11718	1	-0.553286		Lung
ENSG00000163291	0	9.23865	1	-0.424482		Minor Salivary Gland
ENSG00000163291	0	9.67321	1	-0.0191029		Muscle - Skeletal
ENSG00000163291	0	9.96418	1	0.277587		Nerve - Tibial
ENSG00000163291	0	9.55268	1	-0.130325		Ovary
ENSG00000163291	0	8.15962	1	-1.4307		Pancreas
ENSG00000163291	0	9.51601	1	-0.167477		Pituitary
ENSG00000163291	0	9.31789	1	-0.353262		Prostate
ENSG00000163291	0	10.1054	1	0.432843		Skin
ENSG00000163291	0	9.78749	1	0.0891782		Small Intestine - Terminal Ileum
ENSG00000163291	0	8.46372	1	-1.14474		Spleen
ENSG00000163291	0	8.37565	1	-1.22593		Stomach
ENSG00000163291	0	9.15677	1	-0.522358		Thyroid
ENSG00000163291	0	10.1072	1	0.388696		Uterus
ENSG00000163291	0	9.51101	1	-0.17038		Vagina
ENSG00000163291	0	7.23573	1	-2.30408	downregulated	Whole Blood
ENSG00000163293	0	4.74578	1	-0.274535	uniform	Adipose - Subcutaneous
ENSG00000163293	0	5.56363	1	0.00359101	uniform	Adipose - Visceral (Omentum)
ENSG00000163293	0	4.75684	1	-0.25472	uniform	Adrenal Gland
ENSG00000163293	0	4.32334	1	-0.399067	uniform	Artery - Aorta
ENSG00000163293	0	4.19501	1	-0.430228	uniform	Artery - Coronary
ENSG00000163293	0	3.55344	0	-0.654922	uniform	Artery - Tibial
ENSG00000163293	0	7.05237	1	0.461708	uniform	Bladder
ENSG00000163293	0	5.78099	1	0.0794402	uniform	Brain - Basal Ganglia
ENSG00000163293	0	6.38204	1	0.280109	uniform	Brain - Cerebellum
ENSG00000163293	0	4.5716	1	-0.388721	uniform	Brain - Others
ENSG00000163293	0	6.12064	1	0.18651	uniform	Breast - Mammary Tissue
ENSG00000163293	0	5.43589	1	-0.0365658	uniform	Cervix Uteri
ENSG00000163293	0	4.37319	1	-0.377118	uniform	Colon - Sigmoid
ENSG00000163293	0	9.96009	1	1.37148	uniform	Colon - Transverse
ENSG00000163293	0	4.17107	1	-0.476235	uniform	Esophagus - Gastroesophageal Junction
ENSG00000163293	0	11.6382	1	1.90683	uniform	Esophagus - Mucosa
ENSG00000163293	0	5.4771	1	-0.0236501	uniform	Fallopian Tube
ENSG00000163293	0	4.09019	1	-0.473295	uniform	Heart - Atrial Appendage
ENSG00000163293	0	4.04287	1	-0.487977	uniform	Heart - Left Ventricle
ENSG00000163293	0	7.32203	1	0.55104	uniform	Kidney
ENSG00000163293	0	9.16088	1	1.12463	uniform	Liver
ENSG00000163293	0	5.09695	1	-0.152527	uniform	Lung
ENSG00000163293	0	8.49534	1	0.916005	uniform	Minor Salivary Gland
ENSG00000163293	0	5.94218	1	0.132124	uniform	Muscle - Skeletal
ENSG00000163293	0	7.11536	1	0.517324	uniform	Nerve - Tibial
ENSG00000163293	0	3.40859	0	-0.671653	uniform	Ovary
ENSG00000163293	0	7.05104	1	0.480708	uniform	Pancreas
ENSG00000163293	0	6.97728	1	0.455304	uniform	Pituitary
ENSG00000163293	0	7.42417	1	0.58842	uniform	Prostate
ENSG00000163293	0	11.5671	1	1.93069	uniform	Skin
ENSG00000163293	0	8.64135	1	0.95973	uniform	Small Intestine - Terminal Ileum
ENSG00000163293	0	4.19274	1	-0.432925	uniform	Spleen
ENSG00000163293	0	8.395	1	0.885987	uniform	Stomach
ENSG00000163293	0	7.42287	1	0.61419	uniform	Thyroid
ENSG00000163293	0	4.29858	1	-0.393621	uniform	Uterus
ENSG00000163293	0	9.63703	1	1.26409	uniform	Vagina
ENSG00000163293	0	2.84964	0	-0.879853	uniform	Whole Blood
ENSG00000163297	0	13.1118	1	0.690061		Adipose - Subcutaneous
ENSG00000163297	0	12.7235	1	0.52768		Adipose - Visceral (Omentum)
ENSG00000163297	0	11.9235	1	0.179379		Adrenal Gland
ENSG00000163297	0	12.0683	1	0.251243		Artery - Aorta
ENSG00000163297	0	12.5729	1	0.448069		Artery - Coronary
ENSG00000163297	0	12.8581	1	0.587593		Artery - Tibial
ENSG00000163297	0	13.6521	1	0.86767		Bladder
ENSG00000163297	0	8.57074	1	-1.22163		Brain - Basal Ganglia
ENSG00000163297	0	6.58035	1	-2.00599	downregulated	Brain - Cerebellum
ENSG00000163297	0	8.20897	1	-1.42059		Brain - Others
ENSG00000163297	0	12.5204	1	0.436967		Breast - Mammary Tissue
ENSG00000163297	0	12.9904	1	0.601235		Cervix Uteri
ENSG00000163297	0	13.9266	1	1.00184		Colon - Sigmoid
ENSG00000163297	0	13.0885	1	0.665843		Colon - Transverse
ENSG00000163297	0	14.2902	1	1.17862		Esophagus - Gastroesophageal Junction
ENSG00000163297	0	10.5309	1	-0.417052		Esophagus - Mucosa
ENSG00000163297	0	12.8017	1	0.525001		Fallopian Tube
ENSG00000163297	0	11.3395	1	-0.0731224		Heart - Atrial Appendage
ENSG00000163297	0	11.326	1	-0.0808267		Heart - Left Ventricle
ENSG00000163297	0	10.1781	1	-0.535159		Kidney
ENSG00000163297	0	11.0955	1	-0.169763		Liver
ENSG00000163297	0	11.8645	1	0.172515		Lung
ENSG00000163297	0	10.9915	1	-0.211152		Minor Salivary Gland
ENSG00000163297	0	10.5044	1	-0.443724		Muscle - Skeletal
ENSG00000163297	0	12.5434	1	0.457524		Nerve - Tibial
ENSG00000163297	0	13.0855	1	0.651824		Ovary
ENSG00000163297	0	9.7284	1	-0.731866		Pancreas
ENSG00000163297	0	9.44371	1	-0.844056		Pituitary
ENSG00000163297	0	13.1613	1	0.685197		Prostate
ENSG00000163297	0	10.9212	1	-0.281192		Skin
ENSG00000163297	0	12.1808	1	0.28757		Small Intestine - Terminal Ileum
ENSG00000163297	0	10.7998	1	-0.29531		Spleen
ENSG00000163297	0	11.3434	1	-0.063338		Stomach
ENSG00000163297	0	10.7938	1	-0.31937		Thyroid
ENSG00000163297	0	13.7054	1	0.899052		Uterus
ENSG00000163297	0	12.1761	1	0.276786		Vagina
ENSG00000163297	0	11.6213	1	0.0535401		Whole Blood
ENSG00000163312	0	9.9122	1	0.565447	uniform	Adipose - Subcutaneous
ENSG00000163312	0	9.65837	1	0.203366	uniform	Adipose - Visceral (Omentum)
ENSG00000163312	0	10.853	1	1.80641	uniform	Adrenal Gland
ENSG00000163312	0	9.56178	1	0.0673488	uniform	Artery - Aorta
ENSG00000163312	0	9.67678	1	0.224783	uniform	Artery - Coronary
ENSG00000163312	0	9.87147	1	0.505825	uniform	Artery - Tibial
ENSG00000163312	0	9.76551	1	0.336832	uniform	Bladder
ENSG00000163312	0	8.45268	1	-1.45961	uniform	Brain - Basal Ganglia
ENSG00000163312	0	9.31903	1	-0.279054	uniform	Brain - Cerebellum
ENSG00000163312	0	8.4174	1	-1.54821	uniform	Brain - Others
ENSG00000163312	0	9.79032	1	0.389968	uniform	Breast - Mammary Tissue
ENSG00000163312	0	9.87247	1	0.480198	uniform	Cervix Uteri
ENSG00000163312	0	9.61748	1	0.144902	uniform	Colon - Sigmoid
ENSG00000163312	0	9.30581	1	-0.289561	uniform	Colon - Transverse
ENSG00000163312	0	9.56868	1	0.0828851	uniform	Esophagus - Gastroesophageal Junction
ENSG00000163312	0	9.28021	1	-0.335057	uniform	Esophagus - Mucosa
ENSG00000163312	0	9.88058	1	0.49076	uniform	Fallopian Tube
ENSG00000163312	0	9.4749	1	-0.0572959	uniform	Heart - Atrial Appendage
ENSG00000163312	0	9.23055	1	-0.396336	uniform	Heart - Left Ventricle
ENSG00000163312	0	9.52633	1	0.0160028	uniform	Kidney
ENSG00000163312	0	9.24183	1	-0.376216	uniform	Liver
ENSG00000163312	0	9.25273	1	-0.36931	uniform	Lung
ENSG00000163312	0	9.68349	1	0.231714	uniform	Minor Salivary Gland
ENSG00000163312	0	9.95124	1	0.625784	uniform	Muscle - Skeletal
ENSG00000163312	0	9.77836	1	0.379374	uniform	Nerve - Tibial
ENSG00000163312	0	10.5068	1	1.33894	uniform	Ovary
ENSG00000163312	0	9.02782	1	-0.669312	uniform	Pancreas
ENSG00000163312	0	9.76627	1	0.348727	uniform	Pituitary
ENSG00000163312	0	9.57741	1	0.0861357	uniform	Prostate
ENSG00000163312	0	9.47168	1	-0.0667736	uniform	Skin
ENSG00000163312	0	9.70619	1	0.260827	uniform	Small Intestine - Terminal Ileum
ENSG00000163312	0	10.1415	1	0.852122	uniform	Spleen
ENSG00000163312	0	9.27322	1	-0.335722	uniform	Stomach
ENSG00000163312	0	9.93368	1	0.595397	uniform	Thyroid
ENSG00000163312	0	9.84082	1	0.443681	uniform	Uterus
ENSG00000163312	0	9.6562	1	0.192809	uniform	Vagina
ENSG00000163312	0	8.69095	1	-1.14259	uniform	Whole Blood
ENSG00000163319	0	8.16279	1	0.0459889	uniform	Adipose - Subcutaneous
ENSG00000163319	0	8.21451	1	0.111912	uniform	Adipose - Visceral (Omentum)
ENSG00000163319	0	8.90138	1	1.00672	uniform	Adrenal Gland
ENSG00000163319	0	8.4312	1	0.403389	uniform	Artery - Aorta
ENSG00000163319	0	8.39194	1	0.3442	uniform	Artery - Coronary
ENSG00000163319	0	8.56109	1	0.581476	uniform	Artery - Tibial
ENSG00000163319	0	7.98241	1	-0.189526	uniform	Bladder
ENSG00000163319	0	7.96749	1	-0.221364	uniform	Brain - Basal Ganglia
ENSG00000163319	0	8.02842	1	-0.135972	uniform	Brain - Cerebellum
ENSG00000163319	0	8.13608	1	0.010474	uniform	Brain - Others
ENSG00000163319	0	8.13882	1	0.0124034	uniform	Breast - Mammary Tissue
ENSG00000163319	0	7.87067	1	-0.333716	uniform	Cervix Uteri
ENSG00000163319	0	8.27612	1	0.193653	uniform	Colon - Sigmoid
ENSG00000163319	0	8.42593	1	0.39238	uniform	Colon - Transverse
ENSG00000163319	0	8.34281	1	0.290236	uniform	Esophagus - Gastroesophageal Junction
ENSG00000163319	0	8.66383	1	0.706454	uniform	Esophagus - Mucosa
ENSG00000163319	0	8.30374	1	0.224556	uniform	Fallopian Tube
ENSG00000163319	0	8.2862	1	0.208022	uniform	Heart - Atrial Appendage
ENSG00000163319	0	8.71569	1	0.766515	uniform	Heart - Left Ventricle
ENSG00000163319	0	8.31784	1	0.24343	uniform	Kidney
ENSG00000163319	0	8.11768	1	-0.0152608	uniform	Liver
ENSG00000163319	0	7.71671	1	-0.544471	uniform	Lung
ENSG00000163319	0	8.01733	1	-0.145864	uniform	Minor Salivary Gland
ENSG00000163319	0	9.03372	1	1.2087	uniform	Muscle - Skeletal
ENSG00000163319	0	8.03093	1	-0.134243	uniform	Nerve - Tibial
ENSG00000163319	0	8.04747	1	-0.106591	uniform	Ovary
ENSG00000163319	0	7.70521	1	-0.56181	uniform	Pancreas
ENSG00000163319	0	7.70704	1	-0.554098	uniform	Pituitary
ENSG00000163319	0	7.42851	1	-0.91198	uniform	Prostate
ENSG00000163319	0	7.86897	1	-0.373681	uniform	Skin
ENSG00000163319	0	8.21272	1	0.108424	uniform	Small Intestine - Terminal Ileum
ENSG00000163319	0	8.18248	1	0.0702527	uniform	Spleen
ENSG00000163319	0	8.19718	1	0.0904777	uniform	Stomach
ENSG00000163319	0	7.85111	1	-0.373874	uniform	Thyroid
ENSG00000163319	0	8.25955	1	0.169394	uniform	Uterus
ENSG00000163319	0	7.90246	1	-0.29423	uniform	Vagina
ENSG00000163319	0	6.98369	1	-1.50963	uniform	Whole Blood
ENSG00000163320	0	12.4415	1	0.468801	uniform	Adipose - Subcutaneous
ENSG00000163320	0	12.5286	1	0.59534	uniform	Adipose - Visceral (Omentum)
ENSG00000163320	0	12.0427	1	-0.198655	uniform	Adrenal Gland
ENSG00000163320	0	12.5055	1	0.558693	uniform	Artery - Aorta
ENSG00000163320	0	12.5147	1	0.563536	uniform	Artery - Coronary
ENSG00000163320	0	12.4607	1	0.499602	uniform	Artery - Tibial
ENSG00000163320	0	12.3328	1	0.263738	uniform	Bladder
ENSG00000163320	0	11.7421	1	-0.698074	uniform	Brain - Basal Ganglia
ENSG00000163320	0	12.1096	1	-0.0920432	uniform	Brain - Cerebellum
ENSG00000163320	0	11.7514	1	-0.725818	uniform	Brain - Others
ENSG00000163320	0	12.4004	1	0.391531	uniform	Breast - Mammary Tissue
ENSG00000163320	0	12.477	1	0.489588	uniform	Cervix Uteri
ENSG00000163320	0	12.5074	1	0.557716	uniform	Colon - Sigmoid
ENSG00000163320	0	12.3617	1	0.319419	uniform	Colon - Transverse
ENSG00000163320	0	12.3667	1	0.351576	uniform	Esophagus - Gastroesophageal Junction
ENSG00000163320	0	11.8863	1	-0.456152	uniform	Esophagus - Mucosa
ENSG00000163320	0	12.3635	1	0.311434	uniform	Fallopian Tube
ENSG00000163320	0	12.0094	1	-0.254352	uniform	Heart - Atrial Appendage
ENSG00000163320	0	11.7929	1	-0.601295	uniform	Heart - Left Ventricle
ENSG00000163320	0	12.2873	1	0.193492	uniform	Kidney
ENSG00000163320	0	12.0148	1	-0.24156	uniform	Liver
ENSG00000163320	0	12.2982	1	0.222453	uniform	Lung
ENSG00000163320	0	12.2131	1	0.0761247	uniform	Minor Salivary Gland
ENSG00000163320	0	11.8572	1	-0.515433	uniform	Muscle - Skeletal
ENSG00000163320	0	12.3874	1	0.376383	uniform	Nerve - Tibial
ENSG00000163320	0	12.6555	1	0.779616	uniform	Ovary
ENSG00000163320	0	11.9968	1	-0.271523	uniform	Pancreas
ENSG00000163320	0	12.1202	1	-0.0725269	uniform	Pituitary
ENSG00000163320	0	12.3511	1	0.299153	uniform	Prostate
ENSG00000163320	0	11.7386	1	-0.736694	uniform	Skin
ENSG00000163320	0	12.5637	1	0.632931	uniform	Small Intestine - Terminal Ileum
ENSG00000163320	0	12.5876	1	0.677643	uniform	Spleen
ENSG00000163320	0	12.1237	1	-0.0666037	uniform	Stomach
ENSG00000163320	0	12.5721	1	0.675207	uniform	Thyroid
ENSG00000163320	0	12.6012	1	0.692381	uniform	Uterus
ENSG00000163320	0	12.3478	1	0.289273	uniform	Vagina
ENSG00000163320	0	11.917	1	-0.41566	uniform	Whole Blood
ENSG00000163322	0	9.22125	1	0.876645	uniform	Adipose - Subcutaneous
ENSG00000163322	0	8.61599	1	0.358936	uniform	Adipose - Visceral (Omentum)
ENSG00000163322	0	8.47412	1	0.223739	uniform	Adrenal Gland
ENSG00000163322	0	8.71016	1	0.434921	uniform	Artery - Aorta
ENSG00000163322	0	8.6481	1	0.373632	uniform	Artery - Coronary
ENSG00000163322	0	9.15677	1	0.822114	uniform	Artery - Tibial
ENSG00000163322	0	8.86894	1	0.547594	uniform	Bladder
ENSG00000163322	0	6.79983	1	-1.22393	uniform	Brain - Basal Ganglia
ENSG00000163322	0	7.43518	1	-0.679052	uniform	Brain - Cerebellum
ENSG00000163322	0	6.87479	1	-1.20457	uniform	Brain - Others
ENSG00000163322	0	8.77652	1	0.492046	uniform	Breast - Mammary Tissue
ENSG00000163322	0	9.37655	1	0.972013	uniform	Cervix Uteri
ENSG00000163322	0	8.80233	1	0.508373	uniform	Colon - Sigmoid
ENSG00000163322	0	8.27427	1	0.0519303	uniform	Colon - Transverse
ENSG00000163322	0	8.49657	1	0.265637	uniform	Esophagus - Gastroesophageal Junction
ENSG00000163322	0	8.1049	1	-0.102388	uniform	Esophagus - Mucosa
ENSG00000163322	0	8.9793	1	0.639358	uniform	Fallopian Tube
ENSG00000163322	0	7.6014	1	-0.536448	uniform	Heart - Atrial Appendage
ENSG00000163322	0	7.33925	1	-0.757063	uniform	Heart - Left Ventricle
ENSG00000163322	0	8.12996	1	-0.0724538	uniform	Kidney
ENSG00000163322	0	6.45952	1	-1.48112	uniform	Liver
ENSG00000163322	0	7.98449	1	-0.212094	uniform	Lung
ENSG00000163322	0	8.20725	1	-0.00629658	uniform	Minor Salivary Gland
ENSG00000163322	0	9.04928	1	0.733899	uniform	Muscle - Skeletal
ENSG00000163322	0	8.71329	1	0.448938	uniform	Nerve - Tibial
ENSG00000163322	0	9.97575	1	1.48098	uniform	Ovary
ENSG00000163322	0	8.05993	1	-0.135719	uniform	Pancreas
ENSG00000163322	0	7.33042	1	-0.757485	uniform	Pituitary
ENSG00000163322	0	7.95876	1	-0.221699	uniform	Prostate
ENSG00000163322	0	8.12022	1	-0.0999192	uniform	Skin
ENSG00000163322	0	8.19708	1	-0.0149598	uniform	Small Intestine - Terminal Ileum
ENSG00000163322	0	8.02192	1	-0.170147	uniform	Spleen
ENSG00000163322	0	7.92721	1	-0.250103	uniform	Stomach
ENSG00000163322	0	8.44273	1	0.213106	uniform	Thyroid
ENSG00000163322	0	9.32645	1	0.937373	uniform	Uterus
ENSG00000163322	0	8.76472	1	0.467775	uniform	Vagina
ENSG00000163322	0	7.61347	1	-0.536709	uniform	Whole Blood
ENSG00000163328	0	9.53744	1	-0.518323	uniform	Adipose - Subcutaneous
ENSG00000163328	0	9.30887	1	-0.660232	uniform	Adipose - Visceral (Omentum)
ENSG00000163328	0	9.87153	1	-0.26999	uniform	Adrenal Gland
ENSG00000163328	0	9.93116	1	-0.243319	uniform	Artery - Aorta
ENSG00000163328	0	9.93828	1	-0.225833	uniform	Artery - Coronary
ENSG00000163328	0	10.1158	1	-0.113631	uniform	Artery - Tibial
ENSG00000163328	0	10.283	1	0.00874154	uniform	Bladder
ENSG00000163328	0	11.899	1	1.10313	uniform	Brain - Basal Ganglia
ENSG00000163328	0	11.4927	1	0.824876	uniform	Brain - Cerebellum
ENSG00000163328	0	11.1281	1	0.634353	uniform	Brain - Others
ENSG00000163328	0	9.08412	1	-0.802819	uniform	Breast - Mammary Tissue
ENSG00000163328	0	9.58956	1	-0.447129	uniform	Cervix Uteri
ENSG00000163328	0	11.5157	1	0.834241	uniform	Colon - Sigmoid
ENSG00000163328	0	10.3528	1	0.0547168	uniform	Colon - Transverse
ENSG00000163328	0	11.5823	1	0.904403	uniform	Esophagus - Gastroesophageal Junction
ENSG00000163328	0	9.32213	1	-0.65369	uniform	Esophagus - Mucosa
ENSG00000163328	0	9.15129	1	-0.732819	uniform	Fallopian Tube
ENSG00000163328	0	10.4351	1	0.117122	uniform	Heart - Atrial Appendage
ENSG00000163328	0	10.1271	1	-0.0986471	uniform	Heart - Left Ventricle
ENSG00000163328	0	10.1082	1	-0.107556	uniform	Kidney
ENSG00000163328	0	9.85904	1	-0.279517	uniform	Liver
ENSG00000163328	0	9.34878	1	-0.635441	uniform	Lung
ENSG00000163328	0	9.26886	1	-0.665218	uniform	Minor Salivary Gland
ENSG00000163328	0	10.0034	1	-0.20145	uniform	Muscle - Skeletal
ENSG00000163328	0	11.368	1	0.750944	uniform	Nerve - Tibial
ENSG00000163328	0	9.08753	1	-0.784151	uniform	Ovary
ENSG00000163328	0	10.8935	1	0.42216	uniform	Pancreas
ENSG00000163328	0	9.54155	1	-0.493534	uniform	Pituitary
ENSG00000163328	0	10.0781	1	-0.131321	uniform	Prostate
ENSG00000163328	0	10.5344	1	0.210941	uniform	Skin
ENSG00000163328	0	9.98688	1	-0.190524	uniform	Small Intestine - Terminal Ileum
ENSG00000163328	0	9.96908	1	-0.208554	uniform	Spleen
ENSG00000163328	0	12.387	1	1.40392	uniform	Stomach
ENSG00000163328	0	9.61263	1	-0.467357	uniform	Thyroid
ENSG00000163328	0	9.19898	1	-0.709676	uniform	Uterus
ENSG00000163328	0	9.58211	1	-0.457826	uniform	Vagina
ENSG00000163328	0	10.6247	1	0.247322	uniform	Whole Blood
ENSG00000163331	0	2.941	0	-0.215367		Adipose - Subcutaneous
ENSG00000163331	0	2.95418	0	-0.210307		Adipose - Visceral (Omentum)
ENSG00000163331	0	8.91687	1	1.19382		Adrenal Gland
ENSG00000163331	0	6.05414	1	0.535821		Artery - Aorta
ENSG00000163331	0	4.27858	1	0.110625		Artery - Coronary
ENSG00000163331	0	4.27575	1	0.11568		Artery - Tibial
ENSG00000163331	0	4.186	1	0.087947		Bladder
ENSG00000163331	0	4.39632	1	0.152367		Brain - Basal Ganglia
ENSG00000163331	0	2.94297	0	-0.217262		Brain - Cerebellum
ENSG00000163331	0	4.32763	1	0.143532		Brain - Others
ENSG00000163331	0	3.20504	0	-0.14835		Breast - Mammary Tissue
ENSG00000163331	0	2.4414	0	-0.315993		Cervix Uteri
ENSG00000163331	0	5.22307	1	0.338917		Colon - Sigmoid
ENSG00000163331	0	3.81746	0	0.00263089		Colon - Transverse
ENSG00000163331	0	2.76879	0	-0.268153		Esophagus - Gastroesophageal Junction
ENSG00000163331	0	11.7289	1	1.85823		Esophagus - Mucosa
ENSG00000163331	0	6.11779	1	0.53509		Fallopian Tube
ENSG00000163331	0	1.67001	0	-0.51493		Heart - Atrial Appendage
ENSG00000163331	0	1.73715	0	-0.498643		Heart - Left Ventricle
ENSG00000163331	0	5.27761	1	0.344051		Kidney
ENSG00000163331	0	1.23882	0	-0.604883		Liver
ENSG00000163331	0	2.48291	0	-0.325843		Lung
ENSG00000163331	0	7.27883	1	0.81127		Minor Salivary Gland
ENSG00000163331	0	1.71968	0	-0.519039		Muscle - Skeletal
ENSG00000163331	0	2.78154	0	-0.254514		Nerve - Tibial
ENSG00000163331	0	3.23707	0	-0.13407		Ovary
ENSG00000163331	0	7.03644	1	0.761269		Pancreas
ENSG00000163331	0	8.26808	1	1.04466		Pituitary
ENSG00000163331	0	5.4825	1	0.39515		Prostate
ENSG00000163331	0	11.9863	1	1.95151		Skin
ENSG00000163331	0	3.4115	0	-0.0930316		Small Intestine - Terminal Ileum
ENSG00000163331	0	2.06232	0	-0.413901		Spleen
ENSG00000163331	0	3.09261	0	-0.174308		Stomach
ENSG00000163331	0	8.45301	1	1.10382		Thyroid
ENSG00000163331	0	1.798	0	-0.471513		Uterus
ENSG00000163331	0	10.3873	1	1.52854		Vagina
ENSG00000163331	0	0.662191	0	-0.761233		Whole Blood
ENSG00000163344	0	10.47	1	-0.451927	uniform	Adipose - Subcutaneous
ENSG00000163344	0	10.4463	1	-0.474244	uniform	Adipose - Visceral (Omentum)
ENSG00000163344	0	11.3582	1	0.636004	uniform	Adrenal Gland
ENSG00000163344	0	10.6863	1	-0.18254	uniform	Artery - Aorta
ENSG00000163344	0	10.6763	1	-0.187153	uniform	Artery - Coronary
ENSG00000163344	0	10.674	1	-0.199589	uniform	Artery - Tibial
ENSG00000163344	0	10.4977	1	-0.39475	uniform	Bladder
ENSG00000163344	0	11.6177	1	0.967563	uniform	Brain - Basal Ganglia
ENSG00000163344	0	10.4811	1	-0.433512	uniform	Brain - Cerebellum
ENSG00000163344	0	11.3925	1	0.740654	uniform	Brain - Others
ENSG00000163344	0	10.5326	1	-0.366318	uniform	Breast - Mammary Tissue
ENSG00000163344	0	10.5049	1	-0.386077	uniform	Cervix Uteri
ENSG00000163344	0	10.9007	1	0.0859007	uniform	Colon - Sigmoid
ENSG00000163344	0	10.6602	1	-0.210926	uniform	Colon - Transverse
ENSG00000163344	0	10.8941	1	0.0830835	uniform	Esophagus - Gastroesophageal Junction
ENSG00000163344	0	11.6251	1	0.969516	uniform	Esophagus - Mucosa
ENSG00000163344	0	10.4469	1	-0.454083	uniform	Fallopian Tube
ENSG00000163344	0	11.288	1	0.554014	uniform	Heart - Atrial Appendage
ENSG00000163344	0	11.1646	1	0.40543	uniform	Heart - Left Ventricle
ENSG00000163344	0	11.2317	1	0.476516	uniform	Kidney
ENSG00000163344	0	11.5855	1	0.902663	uniform	Liver
ENSG00000163344	0	10.3409	1	-0.605066	uniform	Lung
ENSG00000163344	0	10.3878	1	-0.529014	uniform	Minor Salivary Gland
ENSG00000163344	0	10.4399	1	-0.478154	uniform	Muscle - Skeletal
ENSG00000163344	0	10.705	1	-0.16279	uniform	Nerve - Tibial
ENSG00000163344	0	10.7058	1	-0.15042	uniform	Ovary
ENSG00000163344	0	10.258	1	-0.692598	uniform	Pancreas
ENSG00000163344	0	11.612	1	0.936388	uniform	Pituitary
ENSG00000163344	0	10.6229	1	-0.25093	uniform	Prostate
ENSG00000163344	0	11.4533	1	0.802161	uniform	Skin
ENSG00000163344	0	10.5455	1	-0.341297	uniform	Small Intestine - Terminal Ileum
ENSG00000163344	0	11.0586	1	0.276156	uniform	Spleen
ENSG00000163344	0	10.7828	1	-0.0593614	uniform	Stomach
ENSG00000163344	0	10.6229	1	-0.260651	uniform	Thyroid
ENSG00000163344	0	10.409	1	-0.503895	uniform	Uterus
ENSG00000163344	0	10.6475	1	-0.217911	uniform	Vagina
ENSG00000163344	0	9.77779	1	-1.28101	uniform	Whole Blood
ENSG00000163346	0	12.7642	1	-0.276169	uniform	Adipose - Subcutaneous
ENSG00000163346	0	12.5969	1	-0.391465	uniform	Adipose - Visceral (Omentum)
ENSG00000163346	0	14.1558	1	0.74326	uniform	Adrenal Gland
ENSG00000163346	0	14.0734	1	0.696071	uniform	Artery - Aorta
ENSG00000163346	0	13.7138	1	0.427345	uniform	Artery - Coronary
ENSG00000163346	0	14	1	0.654734	uniform	Artery - Tibial
ENSG00000163346	0	13.5233	1	0.284926	uniform	Bladder
ENSG00000163346	0	14.288	1	0.857355	uniform	Brain - Basal Ganglia
ENSG00000163346	0	11.7923	1	-0.963485	uniform	Brain - Cerebellum
ENSG00000163346	0	13.3192	1	0.153584	uniform	Brain - Others
ENSG00000163346	0	12.7108	1	-0.311788	uniform	Breast - Mammary Tissue
ENSG00000163346	0	13.456	1	0.237156	uniform	Cervix Uteri
ENSG00000163346	0	14.0528	1	0.676264	uniform	Colon - Sigmoid
ENSG00000163346	0	13.3549	1	0.16945	uniform	Colon - Transverse
ENSG00000163346	0	14.166	1	0.784827	uniform	Esophagus - Gastroesophageal Junction
ENSG00000163346	0	11.8206	1	-0.948876	uniform	Esophagus - Mucosa
ENSG00000163346	0	13.3807	1	0.183905	uniform	Fallopian Tube
ENSG00000163346	0	13.0101	1	-0.0886932	uniform	Heart - Atrial Appendage
ENSG00000163346	0	12.3121	1	-0.596546	uniform	Heart - Left Ventricle
ENSG00000163346	0	12.9769	1	-0.103277	uniform	Kidney
ENSG00000163346	0	11.4421	1	-1.19989	uniform	Liver
ENSG00000163346	0	12.6827	1	-0.33496	uniform	Lung
ENSG00000163346	0	12.9979	1	-0.0906249	uniform	Minor Salivary Gland
ENSG00000163346	0	13.3857	1	0.214549	uniform	Muscle - Skeletal
ENSG00000163346	0	12.5759	1	-0.417394	uniform	Nerve - Tibial
ENSG00000163346	0	13.967	1	0.606234	uniform	Ovary
ENSG00000163346	0	11.9875	1	-0.820243	uniform	Pancreas
ENSG00000163346	0	14.9987	1	1.34051	uniform	Pituitary
ENSG00000163346	0	13.2169	1	0.0715004	uniform	Prostate
ENSG00000163346	0	12.2305	1	-0.702702	uniform	Skin
ENSG00000163346	0	13.7232	1	0.430675	uniform	Small Intestine - Terminal Ileum
ENSG00000163346	0	13.4305	1	0.227993	uniform	Spleen
ENSG00000163346	0	13.4376	1	0.23426	uniform	Stomach
ENSG00000163346	0	13.6247	1	0.38336	uniform	Thyroid
ENSG00000163346	0	13.3514	1	0.166795	uniform	Uterus
ENSG00000163346	0	12.7281	1	-0.281211	uniform	Vagina
ENSG00000163346	0	13.2411	1	0.0929862	uniform	Whole Blood
ENSG00000163347	0	7.42948	1	-0.0744795	uniform	Adipose - Subcutaneous
ENSG00000163347	0	12.0209	1	0.871502	uniform	Adipose - Visceral (Omentum)
ENSG00000163347	0	12.7843	1	1.01725	uniform	Adrenal Gland
ENSG00000163347	0	6.28169	1	-0.315023	uniform	Artery - Aorta
ENSG00000163347	0	8.03141	1	0.0521611	uniform	Artery - Coronary
ENSG00000163347	0	6.94278	1	-0.184986	uniform	Artery - Tibial
ENSG00000163347	0	9.33856	1	0.314217	uniform	Bladder
ENSG00000163347	0	6.94278	1	-0.196522	uniform	Brain - Basal Ganglia
ENSG00000163347	0	5.00863	1	-0.576075	uniform	Brain - Cerebellum
ENSG00000163347	0	7.36432	1	-0.112715	uniform	Brain - Others
ENSG00000163347	0	8.79793	1	0.212257	uniform	Breast - Mammary Tissue
ENSG00000163347	0	7.6975	1	-0.0163251	uniform	Cervix Uteri
ENSG00000163347	0	5.88079	1	-0.395507	uniform	Colon - Sigmoid
ENSG00000163347	0	6.43003	1	-0.285913	uniform	Colon - Transverse
ENSG00000163347	0	7.16265	1	-0.143954	uniform	Esophagus - Gastroesophageal Junction
ENSG00000163347	0	12.2918	1	0.931987	uniform	Esophagus - Mucosa
ENSG00000163347	0	12.7447	1	0.998669	uniform	Fallopian Tube
ENSG00000163347	0	6.9359	1	-0.17863	uniform	Heart - Atrial Appendage
ENSG00000163347	0	5.189	1	-0.537868	uniform	Heart - Left Ventricle
ENSG00000163347	0	10.1477	1	0.479798	uniform	Kidney
ENSG00000163347	0	13.5952	1	1.17886	uniform	Liver
ENSG00000163347	0	9.1147	1	0.288309	uniform	Lung
ENSG00000163347	0	12.0779	1	0.871019	uniform	Minor Salivary Gland
ENSG00000163347	0	5.61975	1	-0.461235	uniform	Muscle - Skeletal
ENSG00000163347	0	13.2253	1	1.12243	uniform	Nerve - Tibial
ENSG00000163347	0	9.08561	1	0.268292	uniform	Ovary
ENSG00000163347	0	11.7477	1	0.81237	uniform	Pancreas
ENSG00000163347	0	8.31025	1	0.114855	uniform	Pituitary
ENSG00000163347	0	10.353	1	0.526017	uniform	Prostate
ENSG00000163347	0	15.1851	1	1.543	uniform	Skin
ENSG00000163347	0	6.3218	1	-0.3002	uniform	Small Intestine - Terminal Ileum
ENSG00000163347	0	6.28851	1	-0.307354	uniform	Spleen
ENSG00000163347	0	6.29314	1	-0.310064	uniform	Stomach
ENSG00000163347	0	9.18947	1	0.307253	uniform	Thyroid
ENSG00000163347	0	12.5427	1	0.963912	uniform	Uterus
ENSG00000163347	0	12.123	1	0.87951	uniform	Vagina
ENSG00000163347	0	4.09457	1	-0.77361	uniform	Whole Blood
ENSG00000163348	0	10.8407	1	-0.752508	uniform	Adipose - Subcutaneous
ENSG00000163348	0	10.888	1	-0.663553	uniform	Adipose - Visceral (Omentum)
ENSG00000163348	0	11.9517	1	1.11904	uniform	Adrenal Gland
ENSG00000163348	0	11.2466	1	-0.0557659	uniform	Artery - Aorta
ENSG00000163348	0	11.2123	1	-0.111072	uniform	Artery - Coronary
ENSG00000163348	0	11.2606	1	-0.0315497	uniform	Artery - Tibial
ENSG00000163348	0	11.4796	1	0.330897	uniform	Bladder
ENSG00000163348	0	11.2813	1	0.00501605	uniform	Brain - Basal Ganglia
ENSG00000163348	0	11.7304	1	0.767926	uniform	Brain - Cerebellum
ENSG00000163348	0	11.3251	1	0.0902242	uniform	Brain - Others
ENSG00000163348	0	11.0415	1	-0.404029	uniform	Breast - Mammary Tissue
ENSG00000163348	0	11.529	1	0.411888	uniform	Cervix Uteri
ENSG00000163348	0	11.5882	1	0.524297	uniform	Colon - Sigmoid
ENSG00000163348	0	11.4199	1	0.242446	uniform	Colon - Transverse
ENSG00000163348	0	11.5476	1	0.480026	uniform	Esophagus - Gastroesophageal Junction
ENSG00000163348	0	11.4481	1	0.295372	uniform	Esophagus - Mucosa
ENSG00000163348	0	11.3491	1	0.116281	uniform	Fallopian Tube
ENSG00000163348	0	10.5617	1	-1.20119	uniform	Heart - Atrial Appendage
ENSG00000163348	0	10.5455	1	-1.22734	uniform	Heart - Left Ventricle
ENSG00000163348	0	11.4108	1	0.219035	uniform	Kidney
ENSG00000163348	0	10.8766	1	-0.670186	uniform	Liver
ENSG00000163348	0	11.0166	1	-0.453879	uniform	Lung
ENSG00000163348	0	11.3391	1	0.100859	uniform	Minor Salivary Gland
ENSG00000163348	0	10.8002	1	-0.819589	uniform	Muscle - Skeletal
ENSG00000163348	0	11.1685	1	-0.195664	uniform	Nerve - Tibial
ENSG00000163348	0	11.5905	1	0.518924	uniform	Ovary
ENSG00000163348	0	10.8623	1	-0.699634	uniform	Pancreas
ENSG00000163348	0	12.1803	1	1.49756	uniform	Pituitary
ENSG00000163348	0	11.6896	1	0.686449	uniform	Prostate
ENSG00000163348	0	11.3764	1	0.182373	uniform	Skin
ENSG00000163348	0	11.6213	1	0.570052	uniform	Small Intestine - Terminal Ileum
ENSG00000163348	0	11.8123	1	0.889172	uniform	Spleen
ENSG00000163348	0	11.3967	1	0.2007	uniform	Stomach
ENSG00000163348	0	11.8251	1	0.93388	uniform	Thyroid
ENSG00000163348	0	11.3664	1	0.146452	uniform	Uterus
ENSG00000163348	0	11.3669	1	0.146994	uniform	Vagina
ENSG00000163348	0	10.8851	1	-0.676223	uniform	Whole Blood
ENSG00000163349	0	12.2265	1	-0.0795549	uniform	Adipose - Subcutaneous
ENSG00000163349	0	12.1276	1	-0.276869	uniform	Adipose - Visceral (Omentum)
ENSG00000163349	0	12.3468	1	0.157116	uniform	Adrenal Gland
ENSG00000163349	0	12.2863	1	0.0409736	uniform	Artery - Aorta
ENSG00000163349	0	12.309	1	0.0853352	uniform	Artery - Coronary
ENSG00000163349	0	12.6707	1	0.802704	uniform	Artery - Tibial
ENSG00000163349	0	12.2276	1	-0.0730539	uniform	Bladder
ENSG00000163349	0	12.0756	1	-0.38032	uniform	Brain - Basal Ganglia
ENSG00000163349	0	12.9803	1	1.38651	uniform	Brain - Cerebellum
ENSG00000163349	0	12.053	1	-0.444217	uniform	Brain - Others
ENSG00000163349	0	12.0659	1	-0.394843	uniform	Breast - Mammary Tissue
ENSG00000163349	0	12.2656	1	-0.000586393	uniform	Cervix Uteri
ENSG00000163349	0	12.3133	1	0.092814	uniform	Colon - Sigmoid
ENSG00000163349	0	12.1794	1	-0.168904	uniform	Colon - Transverse
ENSG00000163349	0	12.3848	1	0.243405	uniform	Esophagus - Gastroesophageal Junction
ENSG00000163349	0	12.3807	1	0.23311	uniform	Esophagus - Mucosa
ENSG00000163349	0	12.3339	1	0.129727	uniform	Fallopian Tube
ENSG00000163349	0	11.936	1	-0.644952	uniform	Heart - Atrial Appendage
ENSG00000163349	0	11.6144	1	-1.26217	uniform	Heart - Left Ventricle
ENSG00000163349	0	11.4599	1	-1.53932	uniform	Kidney
ENSG00000163349	0	11.2937	1	-1.86355	uniform	Liver
ENSG00000163349	0	12.4899	1	0.444366	uniform	Lung
ENSG00000163349	0	12.0552	1	-0.406584	uniform	Minor Salivary Gland
ENSG00000163349	0	12.1877	1	-0.157836	uniform	Muscle - Skeletal
ENSG00000163349	0	12.1651	1	-0.205912	uniform	Nerve - Tibial
ENSG00000163349	0	12.2207	1	-0.0877231	uniform	Ovary
ENSG00000163349	0	12.0468	1	-0.427348	uniform	Pancreas
ENSG00000163349	0	12.4776	1	0.411403	uniform	Pituitary
ENSG00000163349	0	11.8447	1	-0.813243	uniform	Prostate
ENSG00000163349	0	12.5627	1	0.622314	uniform	Skin
ENSG00000163349	0	12.157	1	-0.209283	uniform	Small Intestine - Terminal Ileum
ENSG00000163349	0	12.1394	1	-0.245129	uniform	Spleen
ENSG00000163349	0	12.0712	1	-0.379593	uniform	Stomach
ENSG00000163349	0	12.4814	1	0.43433	uniform	Thyroid
ENSG00000163349	0	12.1494	1	-0.224621	uniform	Uterus
ENSG00000163349	0	12.3271	1	0.119557	uniform	Vagina
ENSG00000163349	0	12.5895	1	0.639545	uniform	Whole Blood
ENSG00000163354	0	7.74931	1	0.501318	uniform	Adipose - Subcutaneous
ENSG00000163354	0	7.10513	1	0.131546	uniform	Adipose - Visceral (Omentum)
ENSG00000163354	0	6.74055	1	-0.0714448	uniform	Adrenal Gland
ENSG00000163354	0	6.58782	1	-0.160461	uniform	Artery - Aorta
ENSG00000163354	0	6.88379	1	0.00676912	uniform	Artery - Coronary
ENSG00000163354	0	6.64348	1	-0.133059	uniform	Artery - Tibial
ENSG00000163354	0	6.82596	1	-0.0243573	uniform	Bladder
ENSG00000163354	0	5.73632	1	-0.642237	uniform	Brain - Basal Ganglia
ENSG00000163354	0	7.52175	1	0.366555	uniform	Brain - Cerebellum
ENSG00000163354	0	5.6539	1	-0.730258	uniform	Brain - Others
ENSG00000163354	0	8.34852	1	0.810744	uniform	Breast - Mammary Tissue
ENSG00000163354	0	8.10412	1	0.660442	uniform	Cervix Uteri
ENSG00000163354	0	6.64927	1	-0.123312	uniform	Colon - Sigmoid
ENSG00000163354	0	7.40315	1	0.293945	uniform	Colon - Transverse
ENSG00000163354	0	6.66442	1	-0.125656	uniform	Esophagus - Gastroesophageal Junction
ENSG00000163354	0	8.02271	1	0.639954	uniform	Esophagus - Mucosa
ENSG00000163354	0	7.67211	1	0.428445	uniform	Fallopian Tube
ENSG00000163354	0	5.71266	1	-0.637411	uniform	Heart - Atrial Appendage
ENSG00000163354	0	5.63545	1	-0.676518	uniform	Heart - Left Ventricle
ENSG00000163354	0	6.71069	1	-0.0864124	uniform	Kidney
ENSG00000163354	0	7.43649	1	0.308126	uniform	Liver
ENSG00000163354	0	6.64459	1	-0.12884	uniform	Lung
ENSG00000163354	0	8.27818	1	0.760197	uniform	Minor Salivary Gland
ENSG00000163354	0	5.38495	1	-0.836881	uniform	Muscle - Skeletal
ENSG00000163354	0	8.70075	1	1.01185	uniform	Nerve - Tibial
ENSG00000163354	0	7.49808	1	0.341432	uniform	Ovary
ENSG00000163354	0	5.90656	1	-0.530066	uniform	Pancreas
ENSG00000163354	0	6.43372	1	-0.242332	uniform	Pituitary
ENSG00000163354	0	8.70685	1	0.992716	uniform	Prostate
ENSG00000163354	0	9.52102	1	1.48674	uniform	Skin
ENSG00000163354	0	7.52534	1	0.356234	uniform	Small Intestine - Terminal Ileum
ENSG00000163354	0	6.52636	1	-0.191268	uniform	Spleen
ENSG00000163354	0	7.03203	1	0.0911203	uniform	Stomach
ENSG00000163354	0	7.57641	1	0.401256	uniform	Thyroid
ENSG00000163354	0	7.47268	1	0.327424	uniform	Uterus
ENSG00000163354	0	8.74629	1	1.01007	uniform	Vagina
ENSG00000163354	0	6.18863	1	-0.393985	uniform	Whole Blood
ENSG00000163359	0	15.9822	1	0.661892		Adipose - Subcutaneous
ENSG00000163359	0	15.1466	1	0.40336		Adipose - Visceral (Omentum)
ENSG00000163359	0	11.8331	1	-0.627619		Adrenal Gland
ENSG00000163359	0	13.6662	1	-0.0695938		Artery - Aorta
ENSG00000163359	0	14.5561	1	0.212045		Artery - Coronary
ENSG00000163359	0	14.058	1	0.0590088		Artery - Tibial
ENSG00000163359	0	15.5383	1	0.500682		Bladder
ENSG00000163359	0	6.77067	1	-2.17229	downregulated	Brain - Basal Ganglia
ENSG00000163359	0	6.35577	1	-2.28641	downregulated	Brain - Cerebellum
ENSG00000163359	0	6.87295	1	-2.1757	downregulated	Brain - Others
ENSG00000163359	0	15.474	1	0.499136		Breast - Mammary Tissue
ENSG00000163359	0	16.1296	1	0.678554		Cervix Uteri
ENSG00000163359	0	15.7765	1	0.587573		Colon - Sigmoid
ENSG00000163359	0	14.9266	1	0.324268		Colon - Transverse
ENSG00000163359	0	14.8234	1	0.317501		Esophagus - Gastroesophageal Junction
ENSG00000163359	0	13.3129	1	-0.184832		Esophagus - Mucosa
ENSG00000163359	0	15.4827	1	0.483259		Fallopian Tube
ENSG00000163359	0	14.6645	1	0.252608		Heart - Atrial Appendage
ENSG00000163359	0	14.1071	1	0.0719481		Heart - Left Ventricle
ENSG00000163359	0	11.0488	1	-0.85685		Kidney
ENSG00000163359	0	11.1194	1	-0.841558		Liver
ENSG00000163359	0	15.0471	1	0.369903		Lung
ENSG00000163359	0	14.6303	1	0.2307		Minor Salivary Gland
ENSG00000163359	0	12.9407	1	-0.312721		Muscle - Skeletal
ENSG00000163359	0	14.2618	1	0.128669		Nerve - Tibial
ENSG00000163359	0	15.5157	1	0.501399		Ovary
ENSG00000163359	0	13.3423	1	-0.168146		Pancreas
ENSG00000163359	0	10.6437	1	-0.98743		Pituitary
ENSG00000163359	0	14.3875	1	0.157123		Prostate
ENSG00000163359	0	14.1563	1	0.0984572		Skin
ENSG00000163359	0	14.8144	1	0.286987		Small Intestine - Terminal Ileum
ENSG00000163359	0	12.9465	1	-0.289334		Spleen
ENSG00000163359	0	13.6675	1	-0.0655493		Stomach
ENSG00000163359	0	14.5485	1	0.216829		Thyroid
ENSG00000163359	0	15.968	1	0.635884		Uterus
ENSG00000163359	0	15.3059	1	0.435812		Vagina
ENSG00000163359	0	7.31428	1	-2.01072	downregulated	Whole Blood
ENSG00000163362	0	2.34218	0	-0.660398	uniform	Adipose - Subcutaneous
ENSG00000163362	0	2.52483	0	-0.618632	uniform	Adipose - Visceral (Omentum)
ENSG00000163362	0	2.38343	0	-0.63181	uniform	Adrenal Gland
ENSG00000163362	0	5.43028	1	0.0467074	uniform	Artery - Aorta
ENSG00000163362	0	3.82595	0	-0.315301	uniform	Artery - Coronary
ENSG00000163362	0	5.54608	1	0.0784299	uniform	Artery - Tibial
ENSG00000163362	0	8.17223	1	0.633146	uniform	Bladder
ENSG00000163362	0	6.66195	1	0.360315	uniform	Brain - Basal Ganglia
ENSG00000163362	0	4.00538	1	-0.293788	uniform	Brain - Cerebellum
ENSG00000163362	0	6.45719	1	0.36236	uniform	Brain - Others
ENSG00000163362	0	5.83619	1	0.134364	uniform	Breast - Mammary Tissue
ENSG00000163362	0	4.5195	1	-0.153579	uniform	Cervix Uteri
ENSG00000163362	0	6.03625	1	0.189728	uniform	Colon - Sigmoid
ENSG00000163362	0	11.0738	1	1.28452	uniform	Colon - Transverse
ENSG00000163362	0	3.08668	0	-0.515669	uniform	Esophagus - Gastroesophageal Junction
ENSG00000163362	0	12.0411	1	1.50743	uniform	Esophagus - Mucosa
ENSG00000163362	0	5.4414	1	0.045087	uniform	Fallopian Tube
ENSG00000163362	0	2.79279	0	-0.553528	uniform	Heart - Atrial Appendage
ENSG00000163362	0	2.88497	0	-0.534713	uniform	Heart - Left Ventricle
ENSG00000163362	0	10.3419	1	1.10573	uniform	Kidney
ENSG00000163362	0	4.73835	1	-0.112404	uniform	Liver
ENSG00000163362	0	7.97413	1	0.632924	uniform	Lung
ENSG00000163362	0	10.0022	1	1.0382	uniform	Minor Salivary Gland
ENSG00000163362	0	2.65477	0	-0.60731	uniform	Muscle - Skeletal
ENSG00000163362	0	2.37151	0	-0.656873	uniform	Nerve - Tibial
ENSG00000163362	0	3.385	0	-0.407527	uniform	Ovary
ENSG00000163362	0	9.89882	1	1.02828	uniform	Pancreas
ENSG00000163362	0	4.38722	1	-0.194247	uniform	Pituitary
ENSG00000163362	0	8.93433	1	0.813603	uniform	Prostate
ENSG00000163362	0	12.1429	1	1.58201	uniform	Skin
ENSG00000163362	0	11.3806	1	1.33729	uniform	Small Intestine - Terminal Ileum
ENSG00000163362	0	4.38493	1	-0.191406	uniform	Spleen
ENSG00000163362	0	9.74461	1	0.987195	uniform	Stomach
ENSG00000163362	0	3.22106	0	-0.472454	uniform	Thyroid
ENSG00000163362	0	2.71691	0	-0.550004	uniform	Uterus
ENSG00000163362	0	10.9992	1	1.24862	uniform	Vagina
ENSG00000163362	0	4.59771	1	-0.15527	uniform	Whole Blood
ENSG00000163374	0	11.4834	1	-0.191826	uniform	Adipose - Subcutaneous
ENSG00000163374	0	11.4247	1	-0.30211	uniform	Adipose - Visceral (Omentum)
ENSG00000163374	0	11.1699	1	-0.775064	uniform	Adrenal Gland
ENSG00000163374	0	11.4747	1	-0.202288	uniform	Artery - Aorta
ENSG00000163374	0	11.4752	1	-0.197675	uniform	Artery - Coronary
ENSG00000163374	0	11.8043	1	0.450617	uniform	Artery - Tibial
ENSG00000163374	0	11.575	1	-0.00599747	uniform	Bladder
ENSG00000163374	0	10.9469	1	-1.21807	uniform	Brain - Basal Ganglia
ENSG00000163374	0	11.7612	1	0.360929	uniform	Brain - Cerebellum
ENSG00000163374	0	10.9932	1	-1.17412	uniform	Brain - Others
ENSG00000163374	0	11.5641	1	-0.0271084	uniform	Breast - Mammary Tissue
ENSG00000163374	0	11.685	1	0.200491	uniform	Cervix Uteri
ENSG00000163374	0	11.8626	1	0.547114	uniform	Colon - Sigmoid
ENSG00000163374	0	11.4761	1	-0.194906	uniform	Colon - Transverse
ENSG00000163374	0	11.7201	1	0.296644	uniform	Esophagus - Gastroesophageal Junction
ENSG00000163374	0	11.585	1	0.0131575	uniform	Esophagus - Mucosa
ENSG00000163374	0	11.5538	1	-0.0456678	uniform	Fallopian Tube
ENSG00000163374	0	11.3578	1	-0.428798	uniform	Heart - Atrial Appendage
ENSG00000163374	0	11.2899	1	-0.559434	uniform	Heart - Left Ventricle
ENSG00000163374	0	11.221	1	-0.672319	uniform	Kidney
ENSG00000163374	0	10.9307	1	-1.22291	uniform	Liver
ENSG00000163374	0	11.6166	1	0.0742659	uniform	Lung
ENSG00000163374	0	11.4422	1	-0.259842	uniform	Minor Salivary Gland
ENSG00000163374	0	12.2102	1	1.22525	uniform	Muscle - Skeletal
ENSG00000163374	0	11.6873	1	0.220497	uniform	Nerve - Tibial
ENSG00000163374	0	11.6954	1	0.22368	uniform	Ovary
ENSG00000163374	0	10.9088	1	-1.26967	uniform	Pancreas
ENSG00000163374	0	11.7454	1	0.322281	uniform	Pituitary
ENSG00000163374	0	11.7062	1	0.24534	uniform	Prostate
ENSG00000163374	0	11.6994	1	0.268632	uniform	Skin
ENSG00000163374	0	11.3879	1	-0.360808	uniform	Small Intestine - Terminal Ileum
ENSG00000163374	0	11.6441	1	0.127086	uniform	Spleen
ENSG00000163374	0	11.2237	1	-0.673354	uniform	Stomach
ENSG00000163374	0	11.5314	1	-0.0949012	uniform	Thyroid
ENSG00000163374	0	11.6119	1	0.0644328	uniform	Uterus
ENSG00000163374	0	11.6631	1	0.161909	uniform	Vagina
ENSG00000163374	0	12.5112	1	1.78584	uniform	Whole Blood
ENSG00000163376	0	5.33748	1	-0.60639	uniform	Adipose - Subcutaneous
ENSG00000163376	0	6.23689	1	-0.11657	uniform	Adipose - Visceral (Omentum)
ENSG00000163376	0	6.02745	1	-0.227111	uniform	Adrenal Gland
ENSG00000163376	0	5.98454	1	-0.25093	uniform	Artery - Aorta
ENSG00000163376	0	6.31668	1	-0.07198	uniform	Artery - Coronary
ENSG00000163376	0	4.5653	1	-1.00776	uniform	Artery - Tibial
ENSG00000163376	0	6.5594	1	0.0543953	uniform	Bladder
ENSG00000163376	0	7.2773	1	0.458869	uniform	Brain - Basal Ganglia
ENSG00000163376	0	7.6767	1	0.656697	uniform	Brain - Cerebellum
ENSG00000163376	0	6.96592	1	0.340533	uniform	Brain - Others
ENSG00000163376	0	5.42904	1	-0.546614	uniform	Breast - Mammary Tissue
ENSG00000163376	0	3.95783	0	-1.28505	uniform	Cervix Uteri
ENSG00000163376	0	5.94543	1	-0.268718	uniform	Colon - Sigmoid
ENSG00000163376	0	7.04276	1	0.312371	uniform	Colon - Transverse
ENSG00000163376	0	6.72612	1	0.151432	uniform	Esophagus - Gastroesophageal Junction
ENSG00000163376	0	6.95351	1	0.273073	uniform	Esophagus - Mucosa
ENSG00000163376	0	5.3624	1	-0.561962	uniform	Fallopian Tube
ENSG00000163376	0	7.99494	1	0.81477	uniform	Heart - Atrial Appendage
ENSG00000163376	0	7.83713	1	0.732835	uniform	Heart - Left Ventricle
ENSG00000163376	0	5.4425	1	-0.523072	uniform	Kidney
ENSG00000163376	0	6.36531	1	-0.0462761	uniform	Liver
ENSG00000163376	0	7.37451	1	0.503958	uniform	Lung
ENSG00000163376	0	6.62766	1	0.091701	uniform	Minor Salivary Gland
ENSG00000163376	0	7.10298	1	0.354818	uniform	Muscle - Skeletal
ENSG00000163376	0	4.82721	1	-0.872716	uniform	Nerve - Tibial
ENSG00000163376	0	4.26518	1	-1.13595	uniform	Ovary
ENSG00000163376	0	5.66384	1	-0.423817	uniform	Pancreas
ENSG00000163376	0	6.57788	1	0.0664728	uniform	Pituitary
ENSG00000163376	0	5.35449	1	-0.574965	uniform	Prostate
ENSG00000163376	0	4.9257	1	-0.852411	uniform	Skin
ENSG00000163376	0	8.12521	1	0.868421	uniform	Small Intestine - Terminal Ileum
ENSG00000163376	0	9.4553	1	1.55684	uniform	Spleen
ENSG00000163376	0	6.87394	1	0.2262	uniform	Stomach
ENSG00000163376	0	5.6911	1	-0.419838	uniform	Thyroid
ENSG00000163376	0	4.68282	1	-0.917836	uniform	Uterus
ENSG00000163376	0	5.0984	1	-0.702691	uniform	Vagina
ENSG00000163376	0	7.12197	1	0.365095	uniform	Whole Blood
ENSG00000163377	0	0.122567	0	-0.289551		Adipose - Subcutaneous
ENSG00000163377	0	0.148028	0	-0.270361		Adipose - Visceral (Omentum)
ENSG00000163377	0	8.82507	1	2.02568	upregulated	Adrenal Gland
ENSG00000163377	0	0.173266	0	-0.263763		Artery - Aorta
ENSG00000163377	0	0.131466	0	-0.271282		Artery - Coronary
ENSG00000163377	0	0.210269	0	-0.268324		Artery - Tibial
ENSG00000163377	0	0.255076	0	-0.22477		Bladder
ENSG00000163377	0	5.79147	1	1.283	up_elsewhere	Brain - Basal Ganglia
ENSG00000163377	0	3.6908	0	0.708034		Brain - Cerebellum
ENSG00000163377	0	6.61723	1	1.58678	up_elsewhere	Brain - Others
ENSG00000163377	0	0.176467	0	-0.262971		Breast - Mammary Tissue
ENSG00000163377	0	0.11953	0	-0.260093		Cervix Uteri
ENSG00000163377	0	3.978	0	0.772496		Colon - Sigmoid
ENSG00000163377	0	2.93014	0	0.488189		Colon - Transverse
ENSG00000163377	0	0.144086	0	-0.296415		Esophagus - Gastroesophageal Junction
ENSG00000163377	0	2.21453	0	0.303606		Esophagus - Mucosa
ENSG00000163377	0	0.0480928	0	-0.278655		Fallopian Tube
ENSG00000163377	0	0.16022	0	-0.270555		Heart - Atrial Appendage
ENSG00000163377	0	0.265395	0	-0.242332		Heart - Left Ventricle
ENSG00000163377	0	1.17844	0	0.015692		Kidney
ENSG00000163377	0	0.266423	0	-0.226954		Liver
ENSG00000163377	0	3.18543	0	0.576511		Lung
ENSG00000163377	0	0.180245	0	-0.248931		Minor Salivary Gland
ENSG00000163377	0	1.65334	0	0.145806		Muscle - Skeletal
ENSG00000163377	0	0.0547874	0	-0.319281		Nerve - Tibial
ENSG00000163377	0	3.75901	0	0.697916		Ovary
ENSG00000163377	0	1.75762	0	0.17327		Pancreas
ENSG00000163377	0	5.65172	1	1.20228	up_elsewhere	Pituitary
ENSG00000163377	0	4.40824	1	0.873548	up_elsewhere	Prostate
ENSG00000163377	0	0.0767707	0	-0.353767		Skin
ENSG00000163377	0	1.48401	0	0.0974067		Small Intestine - Terminal Ileum
ENSG00000163377	0	0.126158	0	-0.26339		Spleen
ENSG00000163377	0	5.22495	1	1.09803	up_elsewhere	Stomach
ENSG00000163377	0	0.58946	0	-0.14842		Thyroid
ENSG00000163377	0	0.100926	0	-0.270956		Uterus
ENSG00000163377	0	0.105016	0	-0.2714		Vagina
ENSG00000163377	0	0.354112	0	-0.249095		Whole Blood
ENSG00000163378	0	11.2162	1	0.460979	uniform	Adipose - Subcutaneous
ENSG00000163378	0	10.7585	1	0.147043	uniform	Adipose - Visceral (Omentum)
ENSG00000163378	0	10.0553	1	-0.319421	uniform	Adrenal Gland
ENSG00000163378	0	12.6634	1	1.37224	uniform	Artery - Aorta
ENSG00000163378	0	12.3074	1	1.13597	uniform	Artery - Coronary
ENSG00000163378	0	12.3231	1	1.16846	uniform	Artery - Tibial
ENSG00000163378	0	11.4958	1	0.60858	uniform	Bladder
ENSG00000163378	0	9.51083	1	-0.692222	uniform	Brain - Basal Ganglia
ENSG00000163378	0	8.99331	1	-1.00855	uniform	Brain - Cerebellum
ENSG00000163378	0	9.48069	1	-0.75925	uniform	Brain - Others
ENSG00000163378	0	11.3009	1	0.504937	uniform	Breast - Mammary Tissue
ENSG00000163378	0	10.7079	1	0.106369	uniform	Cervix Uteri
ENSG00000163378	0	11.4473	1	0.592532	uniform	Colon - Sigmoid
ENSG00000163378	0	10.4626	1	-0.0507916	uniform	Colon - Transverse
ENSG00000163378	0	12.0993	1	1.03768	uniform	Esophagus - Gastroesophageal Junction
ENSG00000163378	0	10.5307	1	-0.00685719	uniform	Esophagus - Mucosa
ENSG00000163378	0	11.2576	1	0.455966	uniform	Fallopian Tube
ENSG00000163378	0	11.5017	1	0.632417	uniform	Heart - Atrial Appendage
ENSG00000163378	0	10.5601	1	0.0132918	uniform	Heart - Left Ventricle
ENSG00000163378	0	9.45113	1	-0.696947	uniform	Kidney
ENSG00000163378	0	8.66644	1	-1.20393	uniform	Liver
ENSG00000163378	0	11.8263	1	0.846856	uniform	Lung
ENSG00000163378	0	11.0498	1	0.33046	uniform	Minor Salivary Gland
ENSG00000163378	0	10.7458	1	0.150781	uniform	Muscle - Skeletal
ENSG00000163378	0	10.6927	1	0.105132	uniform	Nerve - Tibial
ENSG00000163378	0	10.3651	1	-0.113066	uniform	Ovary
ENSG00000163378	0	10.2252	1	-0.211025	uniform	Pancreas
ENSG00000163378	0	10.2428	1	-0.198943	uniform	Pituitary
ENSG00000163378	0	11.651	1	0.718571	uniform	Prostate
ENSG00000163378	0	10.1957	1	-0.269389	uniform	Skin
ENSG00000163378	0	10.3006	1	-0.155745	uniform	Small Intestine - Terminal Ileum
ENSG00000163378	0	10.1991	1	-0.226517	uniform	Spleen
ENSG00000163378	0	10.3793	1	-0.105658	uniform	Stomach
ENSG00000163378	0	9.98354	1	-0.38653	uniform	Thyroid
ENSG00000163378	0	11.6389	1	0.705648	uniform	Uterus
ENSG00000163378	0	10.6518	1	0.0719673	uniform	Vagina
ENSG00000163378	0	7.78009	1	-1.80005	uniform	Whole Blood
ENSG00000163380	0	4.40293	1	-0.143087	up_elsewhere	Adipose - Subcutaneous
ENSG00000163380	0	4.36021	1	-0.15809	up_elsewhere	Adipose - Visceral (Omentum)
ENSG00000163380	0	3.99145	0	-0.325607		Adrenal Gland
ENSG00000163380	0	4.36323	1	-0.157044	up_elsewhere	Artery - Aorta
ENSG00000163380	0	6.97629	1	1.03153	up_elsewhere	Artery - Coronary
ENSG00000163380	0	5.48443	1	0.369738	up_elsewhere	Artery - Tibial
ENSG00000163380	0	5.51342	1	0.365417	up_elsewhere	Bladder
ENSG00000163380	0	4.99633	1	0.142012	up_elsewhere	Brain - Basal Ganglia
ENSG00000163380	0	3.49132	0	-0.56085		Brain - Cerebellum
ENSG00000163380	0	5.08897	1	0.20579	up_elsewhere	Brain - Others
ENSG00000163380	0	4.06603	1	-0.292625	up_elsewhere	Breast - Mammary Tissue
ENSG00000163380	0	4.00714	1	-0.309718	up_elsewhere	Cervix Uteri
ENSG00000163380	0	4.37572	1	-0.150723	up_elsewhere	Colon - Sigmoid
ENSG00000163380	0	4.38276	1	-0.149568	up_elsewhere	Colon - Transverse
ENSG00000163380	0	7.4742	1	1.2833	up_elsewhere	Esophagus - Gastroesophageal Junction
ENSG00000163380	0	4.43196	1	-0.126031	up_elsewhere	Esophagus - Mucosa
ENSG00000163380	0	3.72491	0	-0.435919		Fallopian Tube
ENSG00000163380	0	11.6852	1	3.14991	upregulated	Heart - Atrial Appendage
ENSG00000163380	0	12.7425	1	3.62323	upregulated	Heart - Left Ventricle
ENSG00000163380	0	3.52922	0	-0.527238		Kidney
ENSG00000163380	0	3.0557	0	-0.745891		Liver
ENSG00000163380	0	5.62921	1	0.442435	up_elsewhere	Lung
ENSG00000163380	0	7.79795	1	1.39716	up_elsewhere	Minor Salivary Gland
ENSG00000163380	0	14.2214	1	4.303	upregulated	Muscle - Skeletal
ENSG00000163380	0	3.88423	0	-0.386574		Nerve - Tibial
ENSG00000163380	0	3.13414	0	-0.706995		Ovary
ENSG00000163380	0	3.42941	0	-0.583347		Pancreas
ENSG00000163380	0	6.56517	1	0.850231	up_elsewhere	Pituitary
ENSG00000163380	0	4.74096	1	0.0205868	up_elsewhere	Prostate
ENSG00000163380	0	3.65941	0	-0.522404		Skin
ENSG00000163380	0	4.61768	1	-0.0374227	up_elsewhere	Small Intestine - Terminal Ileum
ENSG00000163380	0	5.97294	1	0.584641	up_elsewhere	Spleen
ENSG00000163380	0	4.64953	1	-0.0223334	up_elsewhere	Stomach
ENSG00000163380	0	3.9422	0	-0.364211		Thyroid
ENSG00000163380	0	3.49477	0	-0.544762		Uterus
ENSG00000163380	0	3.98379	0	-0.324123		Vagina
ENSG00000163380	0	4.21105	1	-0.233389	up_elsewhere	Whole Blood
ENSG00000163382	0	10.8878	1	-0.575556	uniform	Adipose - Subcutaneous
ENSG00000163382	0	10.962	1	-0.442674	uniform	Adipose - Visceral (Omentum)
ENSG00000163382	0	11.6394	1	0.735636	uniform	Adrenal Gland
ENSG00000163382	0	11.0794	1	-0.232592	uniform	Artery - Aorta
ENSG00000163382	0	11.2406	1	0.0494295	uniform	Artery - Coronary
ENSG00000163382	0	11.3925	1	0.320285	uniform	Artery - Tibial
ENSG00000163382	0	11.2372	1	0.0424602	uniform	Bladder
ENSG00000163382	0	11.3824	1	0.304149	uniform	Brain - Basal Ganglia
ENSG00000163382	0	10.6439	1	-0.984915	uniform	Brain - Cerebellum
ENSG00000163382	0	11.4631	1	0.476233	uniform	Brain - Others
ENSG00000163382	0	10.9852	1	-0.395955	uniform	Breast - Mammary Tissue
ENSG00000163382	0	11.187	1	-0.0426031	uniform	Cervix Uteri
ENSG00000163382	0	11.3692	1	0.276418	uniform	Colon - Sigmoid
ENSG00000163382	0	11.3355	1	0.215715	uniform	Colon - Transverse
ENSG00000163382	0	11.378	1	0.302183	uniform	Esophagus - Gastroesophageal Junction
ENSG00000163382	0	11.1451	1	-0.11846	uniform	Esophagus - Mucosa
ENSG00000163382	0	11.2368	1	0.04181	uniform	Fallopian Tube
ENSG00000163382	0	11.6649	1	0.7839	uniform	Heart - Atrial Appendage
ENSG00000163382	0	11.8653	1	1.122	uniform	Heart - Left Ventricle
ENSG00000163382	0	11.794	1	0.988093	uniform	Kidney
ENSG00000163382	0	11.3879	1	0.302058	uniform	Liver
ENSG00000163382	0	10.8418	1	-0.643721	uniform	Lung
ENSG00000163382	0	11.2066	1	-0.0101963	uniform	Minor Salivary Gland
ENSG00000163382	0	11.1202	1	-0.167765	uniform	Muscle - Skeletal
ENSG00000163382	0	10.9905	1	-0.394823	uniform	Nerve - Tibial
ENSG00000163382	0	10.9368	1	-0.470922	uniform	Ovary
ENSG00000163382	0	11.2635	1	0.088994	uniform	Pancreas
ENSG00000163382	0	11.6477	1	0.750772	uniform	Pituitary
ENSG00000163382	0	11.4903	1	0.478595	uniform	Prostate
ENSG00000163382	0	11.1014	1	-0.209618	uniform	Skin
ENSG00000163382	0	10.9941	1	-0.372459	uniform	Small Intestine - Terminal Ileum
ENSG00000163382	0	10.8594	1	-0.605808	uniform	Spleen
ENSG00000163382	0	11.3918	1	0.311727	uniform	Stomach
ENSG00000163382	0	11.4122	1	0.354347	uniform	Thyroid
ENSG00000163382	0	11.3564	1	0.246135	uniform	Uterus
ENSG00000163382	0	10.9194	1	-0.498126	uniform	Vagina
ENSG00000163382	0	10.3392	1	-1.5135	uniform	Whole Blood
ENSG00000163389	0	10.0034	1	0.344238	uniform	Adipose - Subcutaneous
ENSG00000163389	0	10.1394	1	0.520001	uniform	Adipose - Visceral (Omentum)
ENSG00000163389	0	10.1578	1	0.533263	uniform	Adrenal Gland
ENSG00000163389	0	10.0373	1	0.38234	uniform	Artery - Aorta
ENSG00000163389	0	10.1583	1	0.532793	uniform	Artery - Coronary
ENSG00000163389	0	9.71141	1	-0.0620489	uniform	Artery - Tibial
ENSG00000163389	0	10.1069	1	0.456724	uniform	Bladder
ENSG00000163389	0	9.0597	1	-0.938094	uniform	Brain - Basal Ganglia
ENSG00000163389	0	9.72886	1	-0.0368554	uniform	Brain - Cerebellum
ENSG00000163389	0	9.12027	1	-0.897182	uniform	Brain - Others
ENSG00000163389	0	9.94938	1	0.262535	uniform	Breast - Mammary Tissue
ENSG00000163389	0	10.1358	1	0.494155	uniform	Cervix Uteri
ENSG00000163389	0	9.73651	1	-0.0266475	uniform	Colon - Sigmoid
ENSG00000163389	0	9.91973	1	0.223329	uniform	Colon - Transverse
ENSG00000163389	0	9.68335	1	-0.103686	uniform	Esophagus - Gastroesophageal Junction
ENSG00000163389	0	9.79018	1	0.0474477	uniform	Esophagus - Mucosa
ENSG00000163389	0	9.97119	1	0.279995	uniform	Fallopian Tube
ENSG00000163389	0	9.41412	1	-0.45547	uniform	Heart - Atrial Appendage
ENSG00000163389	0	9.29576	1	-0.608098	uniform	Heart - Left Ventricle
ENSG00000163389	0	9.43066	1	-0.425256	uniform	Kidney
ENSG00000163389	0	9.50992	1	-0.32328	uniform	Liver
ENSG00000163389	0	9.8971	1	0.195209	uniform	Lung
ENSG00000163389	0	9.56464	1	-0.25239	uniform	Minor Salivary Gland
ENSG00000163389	0	8.66771	1	-1.44932	uniform	Muscle - Skeletal
ENSG00000163389	0	10.1055	1	0.481594	uniform	Nerve - Tibial
ENSG00000163389	0	9.83995	1	0.111302	uniform	Ovary
ENSG00000163389	0	9.87697	1	0.162276	uniform	Pancreas
ENSG00000163389	0	9.66613	1	-0.120666	uniform	Pituitary
ENSG00000163389	0	9.81655	1	0.0808611	uniform	Prostate
ENSG00000163389	0	10.3514	1	0.835987	uniform	Skin
ENSG00000163389	0	10.4179	1	0.867664	uniform	Small Intestine - Terminal Ileum
ENSG00000163389	0	10.5302	1	1.0173	uniform	Spleen
ENSG00000163389	0	9.51192	1	-0.325833	uniform	Stomach
ENSG00000163389	0	9.72699	1	-0.0399662	uniform	Thyroid
ENSG00000163389	0	10.3688	1	0.802266	uniform	Uterus
ENSG00000163389	0	10.0817	1	0.42946	uniform	Vagina
ENSG00000163389	0	8.94346	1	-1.09058	uniform	Whole Blood
ENSG00000163393	0	9.23966	1	0.0736086		Adipose - Subcutaneous
ENSG00000163393	0	8.23423	1	-0.648795		Adipose - Visceral (Omentum)
ENSG00000163393	0	8.76132	1	-0.267111		Adrenal Gland
ENSG00000163393	0	9.2944	1	0.112998		Artery - Aorta
ENSG00000163393	0	8.66495	1	-0.334736		Artery - Coronary
ENSG00000163393	0	9.35837	1	0.159079		Artery - Tibial
ENSG00000163393	0	8.44203	1	-0.481012		Bladder
ENSG00000163393	0	9.70848	1	0.420285		Brain - Basal Ganglia
ENSG00000163393	0	9.89157	1	0.537931		Brain - Cerebellum
ENSG00000163393	0	9.94485	1	0.622032		Brain - Others
ENSG00000163393	0	8.33001	1	-0.577442		Breast - Mammary Tissue
ENSG00000163393	0	8.7871	1	-0.243505		Cervix Uteri
ENSG00000163393	0	7.73111	1	-0.987378		Colon - Sigmoid
ENSG00000163393	0	7.91927	1	-0.859133		Colon - Transverse
ENSG00000163393	0	7.89015	1	-0.906923		Esophagus - Gastroesophageal Junction
ENSG00000163393	0	9.88425	1	0.535684		Esophagus - Mucosa
ENSG00000163393	0	8.05296	1	-0.747762		Fallopian Tube
ENSG00000163393	0	9.31955	1	0.131198		Heart - Atrial Appendage
ENSG00000163393	0	9.12115	1	-0.0142484		Heart - Left Ventricle
ENSG00000163393	0	8.93904	1	-0.140127		Kidney
ENSG00000163393	0	6.20204	1	-2.02921	downregulated	Liver
ENSG00000163393	0	9.85772	1	0.515773		Lung
ENSG00000163393	0	9.58955	1	0.313656		Minor Salivary Gland
ENSG00000163393	0	6.5096	1	-1.8511		Muscle - Skeletal
ENSG00000163393	0	8.66573	1	-0.351105		Nerve - Tibial
ENSG00000163393	0	7.56918	1	-1.08895		Ovary
ENSG00000163393	0	8.72425	1	-0.299966		Pancreas
ENSG00000163393	0	9.09544	1	-0.0330799		Pituitary
ENSG00000163393	0	8.52292	1	-0.433969		Prostate
ENSG00000163393	0	9.99195	1	0.653243		Skin
ENSG00000163393	0	8.28661	1	-0.594385		Small Intestine - Terminal Ileum
ENSG00000163393	0	9.30644	1	0.1173		Spleen
ENSG00000163393	0	8.81771	1	-0.231444		Stomach
ENSG00000163393	0	8.7889	1	-0.263321		Thyroid
ENSG00000163393	0	7.52084	1	-1.12047		Uterus
ENSG00000163393	0	9.83282	1	0.480326		Vagina
ENSG00000163393	0	10.7328	1	1.13301		Whole Blood
ENSG00000163395	0	7.18103	1	0.277376	up_elsewhere	Adipose - Subcutaneous
ENSG00000163395	0	6.40699	1	0.0489661	up_elsewhere	Adipose - Visceral (Omentum)
ENSG00000163395	0	7.17377	1	0.267055	up_elsewhere	Adrenal Gland
ENSG00000163395	0	4.01045	1	-0.652951	up_elsewhere	Artery - Aorta
ENSG00000163395	0	5.00828	1	-0.359428	up_elsewhere	Artery - Coronary
ENSG00000163395	0	5.44893	1	-0.241751	up_elsewhere	Artery - Tibial
ENSG00000163395	0	5.47094	1	-0.218089	up_elsewhere	Bladder
ENSG00000163395	0	8.80162	1	0.753273	up_elsewhere	Brain - Basal Ganglia
ENSG00000163395	0	4.86011	1	-0.4129	up_elsewhere	Brain - Cerebellum
ENSG00000163395	0	7.68814	1	0.459595	up_elsewhere	Brain - Others
ENSG00000163395	0	7.22064	1	0.286311	up_elsewhere	Breast - Mammary Tissue
ENSG00000163395	0	9.18638	1	0.826061	up_elsewhere	Cervix Uteri
ENSG00000163395	0	5.40528	1	-0.247122	up_elsewhere	Colon - Sigmoid
ENSG00000163395	0	5.78956	1	-0.134647	up_elsewhere	Colon - Transverse
ENSG00000163395	0	4.54537	1	-0.522014	up_elsewhere	Esophagus - Gastroesophageal Junction
ENSG00000163395	0	3.84177	0	-0.707605		Esophagus - Mucosa
ENSG00000163395	0	9.72621	1	0.977489	up_elsewhere	Fallopian Tube
ENSG00000163395	0	7.16698	1	0.27153	up_elsewhere	Heart - Atrial Appendage
ENSG00000163395	0	4.66221	1	-0.468892	up_elsewhere	Heart - Left Ventricle
ENSG00000163395	0	6.1263	1	-0.0340367	up_elsewhere	Kidney
ENSG00000163395	0	5.595	1	-0.189318	up_elsewhere	Liver
ENSG00000163395	0	8.35586	1	0.622815	up_elsewhere	Lung
ENSG00000163395	0	4.35848	1	-0.538688	up_elsewhere	Minor Salivary Gland
ENSG00000163395	0	14.3599	1	2.32332	upregulated	Muscle - Skeletal
ENSG00000163395	0	4.91348	1	-0.398741	up_elsewhere	Nerve - Tibial
ENSG00000163395	0	6.85005	1	0.172442	up_elsewhere	Ovary
ENSG00000163395	0	12.2751	1	1.71242	up_elsewhere	Pancreas
ENSG00000163395	0	6.04602	1	-0.0588808	up_elsewhere	Pituitary
ENSG00000163395	0	7.1285	1	0.25566	up_elsewhere	Prostate
ENSG00000163395	0	6.18491	1	-0.0203082	up_elsewhere	Skin
ENSG00000163395	0	5.60839	1	-0.184962	up_elsewhere	Small Intestine - Terminal Ileum
ENSG00000163395	0	3.05847	0	-0.909552		Spleen
ENSG00000163395	0	5.47232	1	-0.227211	up_elsewhere	Stomach
ENSG00000163395	0	14.1421	1	2.25506	upregulated	Thyroid
ENSG00000163395	0	9.0503	1	0.795891	up_elsewhere	Uterus
ENSG00000163395	0	7.08	1	0.236646	up_elsewhere	Vagina
ENSG00000163395	0	3.52618	0	-0.801879		Whole Blood
ENSG00000163399	0	13.7925	1	-0.310833	uniform	Adipose - Subcutaneous
ENSG00000163399	0	14.0657	1	-0.111797	uniform	Adipose - Visceral (Omentum)
ENSG00000163399	0	14.19	1	-0.0207337	uniform	Adrenal Gland
ENSG00000163399	0	13.9706	1	-0.179769	uniform	Artery - Aorta
ENSG00000163399	0	13.9639	1	-0.178392	uniform	Artery - Coronary
ENSG00000163399	0	13.5499	1	-0.479167	uniform	Artery - Tibial
ENSG00000163399	0	13.6787	1	-0.363075	uniform	Bladder
ENSG00000163399	0	14.4516	1	0.164357	uniform	Brain - Basal Ganglia
ENSG00000163399	0	16.0881	1	1.2782	uniform	Brain - Cerebellum
ENSG00000163399	0	14.1563	1	-0.0491522	uniform	Brain - Others
ENSG00000163399	0	14.2775	1	0.0406296	uniform	Breast - Mammary Tissue
ENSG00000163399	0	13.3447	1	-0.586897	uniform	Cervix Uteri
ENSG00000163399	0	13.3175	1	-0.620233	uniform	Colon - Sigmoid
ENSG00000163399	0	15.5313	1	0.887271	uniform	Colon - Transverse
ENSG00000163399	0	13.5734	1	-0.47459	uniform	Esophagus - Gastroesophageal Junction
ENSG00000163399	0	14.8092	1	0.421201	uniform	Esophagus - Mucosa
ENSG00000163399	0	13.877	1	-0.230035	uniform	Fallopian Tube
ENSG00000163399	0	14.2177	1	-0.0018716	uniform	Heart - Atrial Appendage
ENSG00000163399	0	14.1333	1	-0.0616955	uniform	Heart - Left Ventricle
ENSG00000163399	0	16.6774	1	1.65175	uniform	Kidney
ENSG00000163399	0	12.8324	1	-0.939276	uniform	Liver
ENSG00000163399	0	14.9758	1	0.530546	uniform	Lung
ENSG00000163399	0	16.0256	1	1.21999	uniform	Minor Salivary Gland
ENSG00000163399	0	12.7966	1	-0.985134	uniform	Muscle - Skeletal
ENSG00000163399	0	14.1955	1	-0.0176535	uniform	Nerve - Tibial
ENSG00000163399	0	13.9135	1	-0.212977	uniform	Ovary
ENSG00000163399	0	15.3081	1	0.748973	uniform	Pancreas
ENSG00000163399	0	14.833	1	0.426984	uniform	Pituitary
ENSG00000163399	0	14.3589	1	0.0960486	uniform	Prostate
ENSG00000163399	0	15.1232	1	0.673589	uniform	Skin
ENSG00000163399	0	16.0593	1	1.23834	uniform	Small Intestine - Terminal Ileum
ENSG00000163399	0	13.1437	1	-0.7342	uniform	Spleen
ENSG00000163399	0	14.6347	1	0.288042	uniform	Stomach
ENSG00000163399	0	16.4047	1	1.50007	uniform	Thyroid
ENSG00000163399	0	13.5442	1	-0.460543	uniform	Uterus
ENSG00000163399	0	14.4043	1	0.125877	uniform	Vagina
ENSG00000163399	0	12.9256	1	-0.912355	uniform	Whole Blood
ENSG00000163406	0	7.66876	1	-0.221144	uniform	Adipose - Subcutaneous
ENSG00000163406	0	7.64514	1	-0.225835	uniform	Adipose - Visceral (Omentum)
ENSG00000163406	0	7.77687	1	-0.159598	uniform	Adrenal Gland
ENSG00000163406	0	7.68113	1	-0.210573	uniform	Artery - Aorta
ENSG00000163406	0	7.7691	1	-0.162844	uniform	Artery - Coronary
ENSG00000163406	0	6.97948	1	-0.530874	uniform	Artery - Tibial
ENSG00000163406	0	8.00934	1	-0.054357	uniform	Bladder
ENSG00000163406	0	11.3194	1	1.40378	uniform	Brain - Basal Ganglia
ENSG00000163406	0	9.50808	1	0.613779	uniform	Brain - Cerebellum
ENSG00000163406	0	10.3973	1	1.0456	uniform	Brain - Others
ENSG00000163406	0	7.80653	1	-0.149314	uniform	Breast - Mammary Tissue
ENSG00000163406	0	7.83746	1	-0.127975	uniform	Cervix Uteri
ENSG00000163406	0	7.42547	1	-0.3195	uniform	Colon - Sigmoid
ENSG00000163406	0	8.24789	1	0.0510327	uniform	Colon - Transverse
ENSG00000163406	0	7.27548	1	-0.414058	uniform	Esophagus - Gastroesophageal Junction
ENSG00000163406	0	9.10951	1	0.438909	uniform	Esophagus - Mucosa
ENSG00000163406	0	8.48232	1	0.149199	uniform	Fallopian Tube
ENSG00000163406	0	8.28593	1	0.0685671	uniform	Heart - Atrial Appendage
ENSG00000163406	0	8.23934	1	0.0461172	uniform	Heart - Left Ventricle
ENSG00000163406	0	9.76283	1	0.702844	uniform	Kidney
ENSG00000163406	0	6.9591	1	-0.515142	uniform	Liver
ENSG00000163406	0	10.5689	1	1.07469	uniform	Lung
ENSG00000163406	0	11.2515	1	1.34551	uniform	Minor Salivary Gland
ENSG00000163406	0	6.7814	1	-0.625913	uniform	Muscle - Skeletal
ENSG00000163406	0	7.83749	1	-0.144048	uniform	Nerve - Tibial
ENSG00000163406	0	7.57909	1	-0.245479	uniform	Ovary
ENSG00000163406	0	9.09037	1	0.425909	uniform	Pancreas
ENSG00000163406	0	9.73002	1	0.699818	uniform	Pituitary
ENSG00000163406	0	11.1921	1	1.32447	uniform	Prostate
ENSG00000163406	0	6.77972	1	-0.656845	uniform	Skin
ENSG00000163406	0	8.50655	1	0.163096	uniform	Small Intestine - Terminal Ileum
ENSG00000163406	0	10.3817	1	0.977359	uniform	Spleen
ENSG00000163406	0	7.10735	1	-0.457344	uniform	Stomach
ENSG00000163406	0	8.89711	1	0.349875	uniform	Thyroid
ENSG00000163406	0	7.5261	1	-0.267175	uniform	Uterus
ENSG00000163406	0	8.16511	1	0.0129805	uniform	Vagina
ENSG00000163406	0	8.96632	1	0.381706	uniform	Whole Blood
ENSG00000163412	0	11.411	1	0.205108	uniform	Adipose - Subcutaneous
ENSG00000163412	0	11.2536	1	0.0212064	uniform	Adipose - Visceral (Omentum)
ENSG00000163412	0	10.0692	1	-1.27104	uniform	Adrenal Gland
ENSG00000163412	0	10.7313	1	-0.565326	uniform	Artery - Aorta
ENSG00000163412	0	11.1296	1	-0.117558	uniform	Artery - Coronary
ENSG00000163412	0	11.1244	1	-0.130396	uniform	Artery - Tibial
ENSG00000163412	0	11.4075	1	0.186108	uniform	Bladder
ENSG00000163412	0	11.7069	1	0.534107	uniform	Brain - Basal Ganglia
ENSG00000163412	0	11.2673	1	0.0379661	uniform	Brain - Cerebellum
ENSG00000163412	0	11.5919	1	0.442283	uniform	Brain - Others
ENSG00000163412	0	11.2105	1	-0.0286242	uniform	Breast - Mammary Tissue
ENSG00000163412	0	10.9915	1	-0.263073	uniform	Cervix Uteri
ENSG00000163412	0	11.8349	1	0.664131	uniform	Colon - Sigmoid
ENSG00000163412	0	11.4013	1	0.186435	uniform	Colon - Transverse
ENSG00000163412	0	12.0552	1	0.92933	uniform	Esophagus - Gastroesophageal Junction
ENSG00000163412	0	10.5827	1	-0.732159	uniform	Esophagus - Mucosa
ENSG00000163412	0	11.2446	1	0.0104948	uniform	Fallopian Tube
ENSG00000163412	0	11.3459	1	0.127201	uniform	Heart - Atrial Appendage
ENSG00000163412	0	11.3085	1	0.083069	uniform	Heart - Left Ventricle
ENSG00000163412	0	10.5088	1	-0.787229	uniform	Kidney
ENSG00000163412	0	9.51726	1	-1.86371	uniform	Liver
ENSG00000163412	0	11.1382	1	-0.110552	uniform	Lung
ENSG00000163412	0	10.6748	1	-0.612641	uniform	Minor Salivary Gland
ENSG00000163412	0	12.3938	1	1.29222	uniform	Muscle - Skeletal
ENSG00000163412	0	11.1679	1	-0.0812163	uniform	Nerve - Tibial
ENSG00000163412	0	11.3397	1	0.117776	uniform	Ovary
ENSG00000163412	0	10.7647	1	-0.522674	uniform	Pancreas
ENSG00000163412	0	11.0347	1	-0.224613	uniform	Pituitary
ENSG00000163412	0	10.9126	1	-0.352985	uniform	Prostate
ENSG00000163412	0	10.4095	1	-0.962203	uniform	Skin
ENSG00000163412	0	11.2148	1	-0.0221219	uniform	Small Intestine - Terminal Ileum
ENSG00000163412	0	11.0489	1	-0.207015	uniform	Spleen
ENSG00000163412	0	10.7842	1	-0.495662	uniform	Stomach
ENSG00000163412	0	10.9946	1	-0.278024	uniform	Thyroid
ENSG00000163412	0	11.1503	1	-0.0939898	uniform	Uterus
ENSG00000163412	0	10.7981	1	-0.475178	uniform	Vagina
ENSG00000163412	0	12.5171	1	1.42273	uniform	Whole Blood
ENSG00000163428	0	11.4051	1	0.623245		Adipose - Subcutaneous
ENSG00000163428	0	11.2142	1	0.321087		Adipose - Visceral (Omentum)
ENSG00000163428	0	12.0531	1	1.55568		Adrenal Gland
ENSG00000163428	0	11.2107	1	0.313581		Artery - Aorta
ENSG00000163428	0	11.2232	1	0.324436		Artery - Coronary
ENSG00000163428	0	11.3204	1	0.493756		Artery - Tibial
ENSG00000163428	0	11.2775	1	0.397623		Bladder
ENSG00000163428	0	10.9371	1	-0.111717		Brain - Basal Ganglia
ENSG00000163428	0	11.015	1	0.0100115		Brain - Cerebellum
ENSG00000163428	0	10.8113	1	-0.314396		Brain - Others
ENSG00000163428	0	11.1642	1	0.239346		Breast - Mammary Tissue
ENSG00000163428	0	11.1616	1	0.226396		Cervix Uteri
ENSG00000163428	0	11.2881	1	0.425831		Colon - Sigmoid
ENSG00000163428	0	10.8384	1	-0.255037		Colon - Transverse
ENSG00000163428	0	11.0999	1	0.1512		Esophagus - Gastroesophageal Junction
ENSG00000163428	0	10.8877	1	-0.186597		Esophagus - Mucosa
ENSG00000163428	0	10.8714	1	-0.202318		Fallopian Tube
ENSG00000163428	0	10.5372	1	-0.714662		Heart - Atrial Appendage
ENSG00000163428	0	10.1284	1	-1.32156		Heart - Left Ventricle
ENSG00000163428	0	10.5972	1	-0.610745		Kidney
ENSG00000163428	0	10.4047	1	-0.901161		Liver
ENSG00000163428	0	10.9844	1	-0.0375963		Lung
ENSG00000163428	0	11.007	1	-0.0021152		Minor Salivary Gland
ENSG00000163428	0	10.3084	1	-1.07094		Muscle - Skeletal
ENSG00000163428	0	11.3799	1	0.583959		Nerve - Tibial
ENSG00000163428	0	11.6921	1	1.01782		Ovary
ENSG00000163428	0	10.894	1	-0.174391		Pancreas
ENSG00000163428	0	10.5294	1	-0.719798		Pituitary
ENSG00000163428	0	10.8843	1	-0.188314		Prostate
ENSG00000163428	0	11.2439	1	0.393637		Skin
ENSG00000163428	0	10.7692	1	-0.357489		Small Intestine - Terminal Ileum
ENSG00000163428	0	10.7022	1	-0.460431		Spleen
ENSG00000163428	0	10.7054	1	-0.459096		Stomach
ENSG00000163428	0	10.9448	1	-0.0996486		Thyroid
ENSG00000163428	0	11.2357	1	0.339914		Uterus
ENSG00000163428	0	11.1449	1	0.204298		Vagina
ENSG00000163428	0	9.29547	1	-2.56723	downregulated	Whole Blood
ENSG00000163430	0	15.6322	1	0.57677	uniform	Adipose - Subcutaneous
ENSG00000163430	0	15.4236	1	0.503288	uniform	Adipose - Visceral (Omentum)
ENSG00000163430	0	14.3233	1	0.127395	uniform	Adrenal Gland
ENSG00000163430	0	15.481	1	0.511678	uniform	Artery - Aorta
ENSG00000163430	0	15.4179	1	0.479951	uniform	Artery - Coronary
ENSG00000163430	0	15.0222	1	0.38373	uniform	Artery - Tibial
ENSG00000163430	0	14.7727	1	0.261059	uniform	Bladder
ENSG00000163430	0	11.2779	1	-0.889692	uniform	Brain - Basal Ganglia
ENSG00000163430	0	9.62985	1	-1.39764	uniform	Brain - Cerebellum
ENSG00000163430	0	11.0557	1	-1.00249	uniform	Brain - Others
ENSG00000163430	0	15.0016	1	0.359916	uniform	Breast - Mammary Tissue
ENSG00000163430	0	14.6488	1	0.221548	uniform	Cervix Uteri
ENSG00000163430	0	14.9238	1	0.330196	uniform	Colon - Sigmoid
ENSG00000163430	0	14.2813	1	0.107041	uniform	Colon - Transverse
ENSG00000163430	0	15.2281	1	0.463132	uniform	Esophagus - Gastroesophageal Junction
ENSG00000163430	0	12.5306	1	-0.483168	uniform	Esophagus - Mucosa
ENSG00000163430	0	15.043	1	0.345405	uniform	Fallopian Tube
ENSG00000163430	0	15.0899	1	0.38678	uniform	Heart - Atrial Appendage
ENSG00000163430	0	14.1602	1	0.07377	uniform	Heart - Left Ventricle
ENSG00000163430	0	12.981	1	-0.31223	uniform	Kidney
ENSG00000163430	0	11.3182	1	-0.847854	uniform	Liver
ENSG00000163430	0	14.4808	1	0.194287	uniform	Lung
ENSG00000163430	0	13.72	1	-0.0760784	uniform	Minor Salivary Gland
ENSG00000163430	0	11.8014	1	-0.728594	uniform	Muscle - Skeletal
ENSG00000163430	0	15.1075	1	0.408397	uniform	Nerve - Tibial
ENSG00000163430	0	13.8302	1	-0.0396242	uniform	Ovary
ENSG00000163430	0	11.8781	1	-0.67745	uniform	Pancreas
ENSG00000163430	0	12.3462	1	-0.525342	uniform	Pituitary
ENSG00000163430	0	14.8345	1	0.294604	uniform	Prostate
ENSG00000163430	0	13.4412	1	-0.199187	uniform	Skin
ENSG00000163430	0	13.6427	1	-0.0996731	uniform	Small Intestine - Terminal Ileum
ENSG00000163430	0	13.084	1	-0.287375	uniform	Spleen
ENSG00000163430	0	13.1078	1	-0.274264	uniform	Stomach
ENSG00000163430	0	14.1251	1	0.0682919	uniform	Thyroid
ENSG00000163430	0	14.5114	1	0.181828	uniform	Uterus
ENSG00000163430	0	14.4524	1	0.161699	uniform	Vagina
ENSG00000163430	0	8.10816	1	-1.89463	uniform	Whole Blood
ENSG00000163431	0	14.1074	1	0.554358	uniform	Adipose - Subcutaneous
ENSG00000163431	0	12.7398	1	0.16057	uniform	Adipose - Visceral (Omentum)
ENSG00000163431	0	12.6582	1	0.126508	uniform	Adrenal Gland
ENSG00000163431	0	15.9213	1	1.04241	uniform	Artery - Aorta
ENSG00000163431	0	15.6051	1	0.946057	uniform	Artery - Coronary
ENSG00000163431	0	16.4267	1	1.19272	uniform	Artery - Tibial
ENSG00000163431	0	15.4867	1	0.901829	uniform	Bladder
ENSG00000163431	0	9.97192	1	-0.645914	uniform	Brain - Basal Ganglia
ENSG00000163431	0	9.05671	1	-0.887077	uniform	Brain - Cerebellum
ENSG00000163431	0	9.49312	1	-0.817018	uniform	Brain - Others
ENSG00000163431	0	13.3028	1	0.321064	uniform	Breast - Mammary Tissue
ENSG00000163431	0	14.3121	1	0.578467	uniform	Cervix Uteri
ENSG00000163431	0	16.0603	1	1.07721	uniform	Colon - Sigmoid
ENSG00000163431	0	14.6118	1	0.672743	uniform	Colon - Transverse
ENSG00000163431	0	16.3168	1	1.17318	uniform	Esophagus - Gastroesophageal Junction
ENSG00000163431	0	12.5248	1	0.0953356	uniform	Esophagus - Mucosa
ENSG00000163431	0	14.532	1	0.638687	uniform	Fallopian Tube
ENSG00000163431	0	11.6436	1	-0.166653	uniform	Heart - Atrial Appendage
ENSG00000163431	0	10.823	1	-0.398819	uniform	Heart - Left Ventricle
ENSG00000163431	0	9.96442	1	-0.621592	uniform	Kidney
ENSG00000163431	0	8.38667	1	-1.06299	uniform	Liver
ENSG00000163431	0	12.3493	1	0.0427163	uniform	Lung
ENSG00000163431	0	11.3793	1	-0.235494	uniform	Minor Salivary Gland
ENSG00000163431	0	11.9228	1	-0.0923784	uniform	Muscle - Skeletal
ENSG00000163431	0	13.306	1	0.329713	uniform	Nerve - Tibial
ENSG00000163431	0	12.7868	1	0.162609	uniform	Ovary
ENSG00000163431	0	9.42052	1	-0.782613	uniform	Pancreas
ENSG00000163431	0	9.02241	1	-0.88993	uniform	Pituitary
ENSG00000163431	0	14.2889	1	0.58319	uniform	Prostate
ENSG00000163431	0	11.7035	1	-0.164394	uniform	Skin
ENSG00000163431	0	12.6394	1	0.120952	uniform	Small Intestine - Terminal Ileum
ENSG00000163431	0	10.8778	1	-0.37606	uniform	Spleen
ENSG00000163431	0	13.0318	1	0.233743	uniform	Stomach
ENSG00000163431	0	12.2675	1	0.0189822	uniform	Thyroid
ENSG00000163431	0	15.2625	1	0.845724	uniform	Uterus
ENSG00000163431	0	13.3912	1	0.328338	uniform	Vagina
ENSG00000163431	0	6.30651	1	-1.65903	uniform	Whole Blood
ENSG00000163435	0	5.77749	1	-0.0332569	uniform	Adipose - Subcutaneous
ENSG00000163435	0	5.45547	1	-0.0958578	uniform	Adipose - Visceral (Omentum)
ENSG00000163435	0	4.45224	1	-0.283252	uniform	Adrenal Gland
ENSG00000163435	0	4.88591	1	-0.207232	uniform	Artery - Aorta
ENSG00000163435	0	5.04444	1	-0.171827	uniform	Artery - Coronary
ENSG00000163435	0	4.85543	1	-0.221425	uniform	Artery - Tibial
ENSG00000163435	0	12.5566	1	1.22208	uniform	Bladder
ENSG00000163435	0	4.00724	1	-0.385276	uniform	Brain - Basal Ganglia
ENSG00000163435	0	5.75857	1	-0.0388546	uniform	Brain - Cerebellum
ENSG00000163435	0	3.94355	0	-0.432824	uniform	Brain - Others
ENSG00000163435	0	12.6467	1	1.24841	uniform	Breast - Mammary Tissue
ENSG00000163435	0	6.53444	1	0.110132	uniform	Cervix Uteri
ENSG00000163435	0	6.35841	1	0.0797846	uniform	Colon - Sigmoid
ENSG00000163435	0	13.8589	1	1.47389	uniform	Colon - Transverse
ENSG00000163435	0	5.19037	1	-0.157677	uniform	Esophagus - Gastroesophageal Junction
ENSG00000163435	0	13.9667	1	1.50188	uniform	Esophagus - Mucosa
ENSG00000163435	0	10.8095	1	0.899249	uniform	Fallopian Tube
ENSG00000163435	0	4.58471	1	-0.259835	uniform	Heart - Atrial Appendage
ENSG00000163435	0	4.85473	1	-0.20828	uniform	Heart - Left Ventricle
ENSG00000163435	0	12.698	1	1.2506	uniform	Kidney
ENSG00000163435	0	11.9387	1	1.11522	uniform	Liver
ENSG00000163435	0	11.8378	1	1.10954	uniform	Lung
ENSG00000163435	0	14.2218	1	1.53364	uniform	Minor Salivary Gland
ENSG00000163435	0	4.35869	1	-0.322733	uniform	Muscle - Skeletal
ENSG00000163435	0	5.85393	1	-0.0187112	uniform	Nerve - Tibial
ENSG00000163435	0	5.27299	1	-0.125931	uniform	Ovary
ENSG00000163435	0	13.1898	1	1.34894	uniform	Pancreas
ENSG00000163435	0	8.13093	1	0.413502	uniform	Pituitary
ENSG00000163435	0	12.3856	1	1.19809	uniform	Prostate
ENSG00000163435	0	9.96633	1	0.790514	uniform	Skin
ENSG00000163435	0	12.7255	1	1.25857	uniform	Small Intestine - Terminal Ileum
ENSG00000163435	0	5.6913	1	-0.0482144	uniform	Spleen
ENSG00000163435	0	13.1327	1	1.33673	uniform	Stomach
ENSG00000163435	0	8.69764	1	0.532853	uniform	Thyroid
ENSG00000163435	0	5.5576	1	-0.0726508	uniform	Uterus
ENSG00000163435	0	13.3582	1	1.37365	uniform	Vagina
ENSG00000163435	0	5.56303	1	-0.0765633	uniform	Whole Blood
ENSG00000163444	0	10.7019	1	-0.145841	uniform	Adipose - Subcutaneous
ENSG00000163444	0	10.6387	1	-0.256179	uniform	Adipose - Visceral (Omentum)
ENSG00000163444	0	10.4748	1	-0.53857	uniform	Adrenal Gland
ENSG00000163444	0	10.7422	1	-0.066479	uniform	Artery - Aorta
ENSG00000163444	0	10.8047	1	0.0467581	uniform	Artery - Coronary
ENSG00000163444	0	11.0653	1	0.524806	uniform	Artery - Tibial
ENSG00000163444	0	10.8356	1	0.0994967	uniform	Bladder
ENSG00000163444	0	10.8162	1	0.0676921	uniform	Brain - Basal Ganglia
ENSG00000163444	0	11.5782	1	1.41109	uniform	Brain - Cerebellum
ENSG00000163444	0	11.0939	1	0.579302	uniform	Brain - Others
ENSG00000163444	0	10.7728	1	-0.0100228	uniform	Breast - Mammary Tissue
ENSG00000163444	0	10.74	1	-0.0667536	uniform	Cervix Uteri
ENSG00000163444	0	11.0991	1	0.571368	uniform	Colon - Sigmoid
ENSG00000163444	0	11.2039	1	0.755797	uniform	Colon - Transverse
ENSG00000163444	0	11.0554	1	0.510583	uniform	Esophagus - Gastroesophageal Junction
ENSG00000163444	0	10.9432	1	0.301345	uniform	Esophagus - Mucosa
ENSG00000163444	0	10.6817	1	-0.167838	uniform	Fallopian Tube
ENSG00000163444	0	9.93854	1	-1.47882	uniform	Heart - Atrial Appendage
ENSG00000163444	0	9.8305	1	-1.66671	uniform	Heart - Left Ventricle
ENSG00000163444	0	10.5466	1	-0.40469	uniform	Kidney
ENSG00000163444	0	10.0688	1	-1.24146	uniform	Liver
ENSG00000163444	0	10.6685	1	-0.204152	uniform	Lung
ENSG00000163444	0	10.8305	1	0.091962	uniform	Minor Salivary Gland
ENSG00000163444	0	9.90819	1	-1.55058	uniform	Muscle - Skeletal
ENSG00000163444	0	10.515	1	-0.483308	uniform	Nerve - Tibial
ENSG00000163444	0	10.6541	1	-0.220083	uniform	Ovary
ENSG00000163444	0	10.722	1	-0.101555	uniform	Pancreas
ENSG00000163444	0	9.91661	1	-1.50799	uniform	Pituitary
ENSG00000163444	0	10.702	1	-0.137047	uniform	Prostate
ENSG00000163444	0	10.9783	1	0.403983	uniform	Skin
ENSG00000163444	0	10.9813	1	0.358465	uniform	Small Intestine - Terminal Ileum
ENSG00000163444	0	10.6789	1	-0.179794	uniform	Spleen
ENSG00000163444	0	10.7372	1	-0.0735107	uniform	Stomach
ENSG00000163444	0	10.5338	1	-0.452859	uniform	Thyroid
ENSG00000163444	0	10.6994	1	-0.140721	uniform	Uterus
ENSG00000163444	0	10.7648	1	-0.0240193	uniform	Vagina
ENSG00000163444	0	11.3779	1	1.07916	uniform	Whole Blood
ENSG00000163449	0	5.64865	1	0.227157	uniform	Adipose - Subcutaneous
ENSG00000163449	0	5.09895	1	-0.0126504	uniform	Adipose - Visceral (Omentum)
ENSG00000163449	0	4.14513	1	-0.403974	uniform	Adrenal Gland
ENSG00000163449	0	4.32188	1	-0.341245	uniform	Artery - Aorta
ENSG00000163449	0	4.88543	1	-0.101509	uniform	Artery - Coronary
ENSG00000163449	0	3.87304	0	-0.538484	uniform	Artery - Tibial
ENSG00000163449	0	4.44353	1	-0.275642	uniform	Bladder
ENSG00000163449	0	7.14662	1	0.847509	uniform	Brain - Basal Ganglia
ENSG00000163449	0	8.7888	1	1.49467	uniform	Brain - Cerebellum
ENSG00000163449	0	8.04582	1	1.2505	uniform	Brain - Others
ENSG00000163449	0	4.64058	1	-0.201932	uniform	Breast - Mammary Tissue
ENSG00000163449	0	4.51151	1	-0.248293	uniform	Cervix Uteri
ENSG00000163449	0	5.96004	1	0.350896	uniform	Colon - Sigmoid
ENSG00000163449	0	5.28807	1	0.0666681	uniform	Colon - Transverse
ENSG00000163449	0	5.11983	1	-0.00398912	uniform	Esophagus - Gastroesophageal Junction
ENSG00000163449	0	3.55955	0	-0.661261	uniform	Esophagus - Mucosa
ENSG00000163449	0	4.69318	1	-0.174883	uniform	Fallopian Tube
ENSG00000163449	0	4.01166	1	-0.471715	uniform	Heart - Atrial Appendage
ENSG00000163449	0	4.09456	1	-0.436864	uniform	Heart - Left Ventricle
ENSG00000163449	0	6.78589	1	0.669329	uniform	Kidney
ENSG00000163449	0	6.45583	1	0.541294	uniform	Liver
ENSG00000163449	0	5.08958	1	-0.016261	uniform	Lung
ENSG00000163449	0	4.00225	1	-0.460792	uniform	Minor Salivary Gland
ENSG00000163449	0	2.99766	0	-0.898488	uniform	Muscle - Skeletal
ENSG00000163449	0	6.19707	1	0.460504	uniform	Nerve - Tibial
ENSG00000163449	0	3.86019	0	-0.517968	uniform	Ovary
ENSG00000163449	0	4.60804	1	-0.222005	uniform	Pancreas
ENSG00000163449	0	6.69277	1	0.641981	uniform	Pituitary
ENSG00000163449	0	4.72181	1	-0.16991	uniform	Prostate
ENSG00000163449	0	4.15009	1	-0.454066	uniform	Skin
ENSG00000163449	0	5.42798	1	0.124616	uniform	Small Intestine - Terminal Ileum
ENSG00000163449	0	6.06831	1	0.389801	uniform	Spleen
ENSG00000163449	0	4.1168	1	-0.419466	uniform	Stomach
ENSG00000163449	0	6.48632	1	0.577319	uniform	Thyroid
ENSG00000163449	0	4.2604	1	-0.354546	uniform	Uterus
ENSG00000163449	0	3.9022	0	-0.499875	uniform	Vagina
ENSG00000163449	0	6.57766	1	0.602982	uniform	Whole Blood
ENSG00000163453	0	14.8591	1	0.448543	uniform	Adipose - Subcutaneous
ENSG00000163453	0	14.8645	1	0.44361	uniform	Adipose - Visceral (Omentum)
ENSG00000163453	0	13.9075	1	0.0347898	uniform	Adrenal Gland
ENSG00000163453	0	17.0483	1	1.29958	uniform	Artery - Aorta
ENSG00000163453	0	16.7972	1	1.18897	uniform	Artery - Coronary
ENSG00000163453	0	16.6653	1	1.16573	uniform	Artery - Tibial
ENSG00000163453	0	14.5224	1	0.276952	uniform	Bladder
ENSG00000163453	0	12.5279	1	-0.545003	uniform	Brain - Basal Ganglia
ENSG00000163453	0	9.84123	1	-1.59766	uniform	Brain - Cerebellum
ENSG00000163453	0	12.2196	1	-0.711841	uniform	Brain - Others
ENSG00000163453	0	14.5228	1	0.297305	uniform	Breast - Mammary Tissue
ENSG00000163453	0	14.6184	1	0.314755	uniform	Cervix Uteri
ENSG00000163453	0	14.1826	1	0.155968	uniform	Colon - Sigmoid
ENSG00000163453	0	13.517	1	-0.125727	uniform	Colon - Transverse
ENSG00000163453	0	14.3989	1	0.281043	uniform	Esophagus - Gastroesophageal Junction
ENSG00000163453	0	11.8664	1	-0.80245	uniform	Esophagus - Mucosa
ENSG00000163453	0	14.6993	1	0.346265	uniform	Fallopian Tube
ENSG00000163453	0	15.1688	1	0.557241	uniform	Heart - Atrial Appendage
ENSG00000163453	0	14.3394	1	0.225254	uniform	Heart - Left Ventricle
ENSG00000163453	0	15.9774	1	0.855575	uniform	Kidney
ENSG00000163453	0	12.7234	1	-0.445703	uniform	Liver
ENSG00000163453	0	14.2786	1	0.198798	uniform	Lung
ENSG00000163453	0	13.0336	1	-0.319564	uniform	Minor Salivary Gland
ENSG00000163453	0	12.1399	1	-0.706726	uniform	Muscle - Skeletal
ENSG00000163453	0	14.9616	1	0.490093	uniform	Nerve - Tibial
ENSG00000163453	0	13.5585	1	-0.107985	uniform	Ovary
ENSG00000163453	0	13.2628	1	-0.234517	uniform	Pancreas
ENSG00000163453	0	13.465	1	-0.146753	uniform	Pituitary
ENSG00000163453	0	14.5059	1	0.279351	uniform	Prostate
ENSG00000163453	0	12.6818	1	-0.516943	uniform	Skin
ENSG00000163453	0	13.3129	1	-0.205367	uniform	Small Intestine - Terminal Ileum
ENSG00000163453	0	14.1239	1	0.123118	uniform	Spleen
ENSG00000163453	0	12.8228	1	-0.404656	uniform	Stomach
ENSG00000163453	0	15.8095	1	0.826741	uniform	Thyroid
ENSG00000163453	0	14.3872	1	0.22819	uniform	Uterus
ENSG00000163453	0	14.2353	1	0.165113	uniform	Vagina
ENSG00000163453	0	10.434	1	-1.37834	uniform	Whole Blood
ENSG00000163462	0	6.1472	1	-0.30995	uniform	Adipose - Subcutaneous
ENSG00000163462	0	6.85945	1	-0.0239429	uniform	Adipose - Visceral (Omentum)
ENSG00000163462	0	5.91406	1	-0.384941	uniform	Adrenal Gland
ENSG00000163462	0	8.49576	1	0.61028	uniform	Artery - Aorta
ENSG00000163462	0	8.243	1	0.503268	uniform	Artery - Coronary
ENSG00000163462	0	6.80692	1	-0.0448418	uniform	Artery - Tibial
ENSG00000163462	0	6.87299	1	-0.0178903	uniform	Bladder
ENSG00000163462	0	10.4285	1	1.34897	uniform	Brain - Basal Ganglia
ENSG00000163462	0	11.9186	1	1.89601	uniform	Brain - Cerebellum
ENSG00000163462	0	10.2897	1	1.33432	uniform	Brain - Others
ENSG00000163462	0	6.70014	1	-0.0865935	uniform	Breast - Mammary Tissue
ENSG00000163462	0	7.27895	1	0.134445	uniform	Cervix Uteri
ENSG00000163462	0	7.29225	1	0.148712	uniform	Colon - Sigmoid
ENSG00000163462	0	6.79726	1	-0.0481302	uniform	Colon - Transverse
ENSG00000163462	0	6.90953	1	-0.00444031	uniform	Esophagus - Gastroesophageal Junction
ENSG00000163462	0	6.514	1	-0.165312	uniform	Esophagus - Mucosa
ENSG00000163462	0	9.08069	1	0.810694	uniform	Fallopian Tube
ENSG00000163462	0	5.53621	1	-0.536728	uniform	Heart - Atrial Appendage
ENSG00000163462	0	4.30335	1	-1.00063	uniform	Heart - Left Ventricle
ENSG00000163462	0	6.31324	1	-0.229668	uniform	Kidney
ENSG00000163462	0	4.43701	1	-0.942148	uniform	Liver
ENSG00000163462	0	6.73178	1	-0.0799922	uniform	Lung
ENSG00000163462	0	6.49271	1	-0.16457	uniform	Minor Salivary Gland
ENSG00000163462	0	3.49062	0	-1.32479	uniform	Muscle - Skeletal
ENSG00000163462	0	9.13665	1	0.86005	uniform	Nerve - Tibial
ENSG00000163462	0	5.37886	1	-0.583347	uniform	Ovary
ENSG00000163462	0	5.89713	1	-0.397239	uniform	Pancreas
ENSG00000163462	0	9.97833	1	1.15981	uniform	Pituitary
ENSG00000163462	0	7.42697	1	0.195113	uniform	Prostate
ENSG00000163462	0	6.00291	1	-0.408268	uniform	Skin
ENSG00000163462	0	6.98374	1	0.025239	uniform	Small Intestine - Terminal Ileum
ENSG00000163462	0	7.47769	1	0.21821	uniform	Spleen
ENSG00000163462	0	7.53044	1	0.240194	uniform	Stomach
ENSG00000163462	0	5.83586	1	-0.433285	uniform	Thyroid
ENSG00000163462	0	8.96651	1	0.773326	uniform	Uterus
ENSG00000163462	0	7.08695	1	0.0637189	uniform	Vagina
ENSG00000163462	0	7.5678	1	0.266079	uniform	Whole Blood
ENSG00000163463	0	11.6832	1	0.187057	uniform	Adipose - Subcutaneous
ENSG00000163463	0	11.7422	1	0.283076	uniform	Adipose - Visceral (Omentum)
ENSG00000163463	0	11.7426	1	0.273346	uniform	Adrenal Gland
ENSG00000163463	0	11.724	1	0.249644	uniform	Artery - Aorta
ENSG00000163463	0	11.8511	1	0.448225	uniform	Artery - Coronary
ENSG00000163463	0	11.5845	1	0.0154117	uniform	Artery - Tibial
ENSG00000163463	0	11.6091	1	0.0531636	uniform	Bladder
ENSG00000163463	0	11.1145	1	-0.760853	uniform	Brain - Basal Ganglia
ENSG00000163463	0	10.6128	1	-1.54876	uniform	Brain - Cerebellum
ENSG00000163463	0	11.0079	1	-0.965754	uniform	Brain - Others
ENSG00000163463	0	11.7745	1	0.332429	uniform	Breast - Mammary Tissue
ENSG00000163463	0	11.9846	1	0.648161	uniform	Cervix Uteri
ENSG00000163463	0	11.8521	1	0.45543	uniform	Colon - Sigmoid
ENSG00000163463	0	11.7706	1	0.32376	uniform	Colon - Transverse
ENSG00000163463	0	11.7248	1	0.262438	uniform	Esophagus - Gastroesophageal Junction
ENSG00000163463	0	11.3278	1	-0.413845	uniform	Esophagus - Mucosa
ENSG00000163463	0	11.7998	1	0.355345	uniform	Fallopian Tube
ENSG00000163463	0	11.5164	1	-0.097629	uniform	Heart - Atrial Appendage
ENSG00000163463	0	11.4277	1	-0.241519	uniform	Heart - Left Ventricle
ENSG00000163463	0	11.5779	1	0.00351943	uniform	Kidney
ENSG00000163463	0	11.6044	1	0.0460201	uniform	Liver
ENSG00000163463	0	11.5165	1	-0.0974908	uniform	Lung
ENSG00000163463	0	11.9738	1	0.63714	uniform	Minor Salivary Gland
ENSG00000163463	0	11.0732	1	-0.831353	uniform	Muscle - Skeletal
ENSG00000163463	0	11.9065	1	0.557037	uniform	Nerve - Tibial
ENSG00000163463	0	11.7583	1	0.295508	uniform	Ovary
ENSG00000163463	0	12.1797	1	0.974929	uniform	Pancreas
ENSG00000163463	0	11.9614	1	0.625917	uniform	Pituitary
ENSG00000163463	0	11.6392	1	0.102837	uniform	Prostate
ENSG00000163463	0	11.1079	1	-0.805381	uniform	Skin
ENSG00000163463	0	11.6984	1	0.200637	uniform	Small Intestine - Terminal Ileum
ENSG00000163463	0	11.8591	1	0.461572	uniform	Spleen
ENSG00000163463	0	11.9898	1	0.673229	uniform	Stomach
ENSG00000163463	0	11.869	1	0.497539	uniform	Thyroid
ENSG00000163463	0	12.0375	1	0.740084	uniform	Uterus
ENSG00000163463	0	11.5896	1	0.0220315	uniform	Vagina
ENSG00000163463	0	11.3494	1	-0.376885	uniform	Whole Blood
ENSG00000163466	0	13.7082	1	0.297627	uniform	Adipose - Subcutaneous
ENSG00000163466	0	13.6279	1	0.203854	uniform	Adipose - Visceral (Omentum)
ENSG00000163466	0	12.9546	1	-0.529686	uniform	Adrenal Gland
ENSG00000163466	0	14.0077	1	0.603362	uniform	Artery - Aorta
ENSG00000163466	0	13.7957	1	0.370875	uniform	Artery - Coronary
ENSG00000163466	0	13.4688	1	0.021441	uniform	Artery - Tibial
ENSG00000163466	0	13.8435	1	0.411185	uniform	Bladder
ENSG00000163466	0	12.9945	1	-0.506765	uniform	Brain - Basal Ganglia
ENSG00000163466	0	12.0977	1	-1.43345	uniform	Brain - Cerebellum
ENSG00000163466	0	12.7851	1	-0.768691	uniform	Brain - Others
ENSG00000163466	0	13.4771	1	0.0299247	uniform	Breast - Mammary Tissue
ENSG00000163466	0	13.1394	1	-0.324604	uniform	Cervix Uteri
ENSG00000163466	0	13.4899	1	0.0437901	uniform	Colon - Sigmoid
ENSG00000163466	0	13.7921	1	0.374551	uniform	Colon - Transverse
ENSG00000163466	0	13.4791	1	0.0379644	uniform	Esophagus - Gastroesophageal Junction
ENSG00000163466	0	14.6389	1	1.26863	uniform	Esophagus - Mucosa
ENSG00000163466	0	13.1214	1	-0.343286	uniform	Fallopian Tube
ENSG00000163466	0	13.0177	1	-0.470933	uniform	Heart - Atrial Appendage
ENSG00000163466	0	12.8681	1	-0.625758	uniform	Heart - Left Ventricle
ENSG00000163466	0	13.2129	1	-0.249023	uniform	Kidney
ENSG00000163466	0	12.221	1	-1.29423	uniform	Liver
ENSG00000163466	0	14.0218	1	0.624299	uniform	Lung
ENSG00000163466	0	13.1702	1	-0.294555	uniform	Minor Salivary Gland
ENSG00000163466	0	13.3797	1	-0.0818473	uniform	Muscle - Skeletal
ENSG00000163466	0	13.3332	1	-0.136894	uniform	Nerve - Tibial
ENSG00000163466	0	13.0398	1	-0.436641	uniform	Ovary
ENSG00000163466	0	12.5815	1	-0.923115	uniform	Pancreas
ENSG00000163466	0	12.802	1	-0.690338	uniform	Pituitary
ENSG00000163466	0	13.1863	1	-0.283408	uniform	Prostate
ENSG00000163466	0	14.1097	1	0.759066	uniform	Skin
ENSG00000163466	0	13.9402	1	0.521229	uniform	Small Intestine - Terminal Ileum
ENSG00000163466	0	14.3845	1	0.988111	uniform	Spleen
ENSG00000163466	0	13.7565	1	0.331334	uniform	Stomach
ENSG00000163466	0	12.9002	1	-0.602205	uniform	Thyroid
ENSG00000163466	0	13.126	1	-0.341772	uniform	Uterus
ENSG00000163466	0	13.9297	1	0.503259	uniform	Vagina
ENSG00000163466	0	14.8506	1	1.50218	uniform	Whole Blood
ENSG00000163468	0	12.5553	1	-0.387562	uniform	Adipose - Subcutaneous
ENSG00000163468	0	12.81	1	0.110002	uniform	Adipose - Visceral (Omentum)
ENSG00000163468	0	13.5758	1	1.5497	uniform	Adrenal Gland
ENSG00000163468	0	12.7301	1	-0.0449958	uniform	Artery - Aorta
ENSG00000163468	0	12.7441	1	-0.0166843	uniform	Artery - Coronary
ENSG00000163468	0	12.7085	1	-0.0898466	uniform	Artery - Tibial
ENSG00000163468	0	13.0701	1	0.592826	uniform	Bladder
ENSG00000163468	0	12.6209	1	-0.265831	uniform	Brain - Basal Ganglia
ENSG00000163468	0	12.696	1	-0.111963	uniform	Brain - Cerebellum
ENSG00000163468	0	12.598	1	-0.330215	uniform	Brain - Others
ENSG00000163468	0	12.7399	1	-0.0250874	uniform	Breast - Mammary Tissue
ENSG00000163468	0	12.8382	1	0.159374	uniform	Cervix Uteri
ENSG00000163468	0	13.1063	1	0.674935	uniform	Colon - Sigmoid
ENSG00000163468	0	12.9776	1	0.429833	uniform	Colon - Transverse
ENSG00000163468	0	13.0734	1	0.6288	uniform	Esophagus - Gastroesophageal Junction
ENSG00000163468	0	13.2046	1	0.867377	uniform	Esophagus - Mucosa
ENSG00000163468	0	12.9071	1	0.28777	uniform	Fallopian Tube
ENSG00000163468	0	12.7099	1	-0.0831981	uniform	Heart - Atrial Appendage
ENSG00000163468	0	12.6889	1	-0.12327	uniform	Heart - Left Ventricle
ENSG00000163468	0	12.9267	1	0.325878	uniform	Kidney
ENSG00000163468	0	12.6556	1	-0.183813	uniform	Liver
ENSG00000163468	0	12.388	1	-0.69807	uniform	Lung
ENSG00000163468	0	12.6655	1	-0.164817	uniform	Minor Salivary Gland
ENSG00000163468	0	12.9492	1	0.393199	uniform	Muscle - Skeletal
ENSG00000163468	0	12.5312	1	-0.431697	uniform	Nerve - Tibial
ENSG00000163468	0	12.9469	1	0.365819	uniform	Ovary
ENSG00000163468	0	13.0041	1	0.479807	uniform	Pancreas
ENSG00000163468	0	12.9372	1	0.353191	uniform	Pituitary
ENSG00000163468	0	12.7787	1	0.0488067	uniform	Prostate
ENSG00000163468	0	12.8602	1	0.220767	uniform	Skin
ENSG00000163468	0	12.8061	1	0.100261	uniform	Small Intestine - Terminal Ileum
ENSG00000163468	0	12.7139	1	-0.0739721	uniform	Spleen
ENSG00000163468	0	12.9947	1	0.461717	uniform	Stomach
ENSG00000163468	0	12.5248	1	-0.443229	uniform	Thyroid
ENSG00000163468	0	13.0029	1	0.470557	uniform	Uterus
ENSG00000163468	0	12.8029	1	0.0940167	uniform	Vagina
ENSG00000163468	0	11.9572	1	-1.52356	uniform	Whole Blood
ENSG00000163472	0	8.04331	1	-0.126513	up_elsewhere	Adipose - Subcutaneous
ENSG00000163472	0	7.8781	1	-0.264094	up_elsewhere	Adipose - Visceral (Omentum)
ENSG00000163472	0	8.77049	1	0.512981	up_elsewhere	Adrenal Gland
ENSG00000163472	0	7.81173	1	-0.323374	up_elsewhere	Artery - Aorta
ENSG00000163472	0	7.90705	1	-0.234216	up_elsewhere	Artery - Coronary
ENSG00000163472	0	7.37771	1	-0.707984	up_elsewhere	Artery - Tibial
ENSG00000163472	0	8.84651	1	0.566915	up_elsewhere	Bladder
ENSG00000163472	0	8.06385	1	-0.104226	up_elsewhere	Brain - Basal Ganglia
ENSG00000163472	0	8.5347	1	0.320499	up_elsewhere	Brain - Cerebellum
ENSG00000163472	0	7.85702	1	-0.30511	up_elsewhere	Brain - Others
ENSG00000163472	0	8.57512	1	0.348031	up_elsewhere	Breast - Mammary Tissue
ENSG00000163472	0	8.68006	1	0.425919	up_elsewhere	Cervix Uteri
ENSG00000163472	0	8.04187	1	-0.118311	up_elsewhere	Colon - Sigmoid
ENSG00000163472	0	8.2814	1	0.0914448	up_elsewhere	Colon - Transverse
ENSG00000163472	0	8.03786	1	-0.131886	up_elsewhere	Esophagus - Gastroesophageal Junction
ENSG00000163472	0	13.5598	1	4.57515	upregulated	Esophagus - Mucosa
ENSG00000163472	0	8.07781	1	-0.0835705	up_elsewhere	Fallopian Tube
ENSG00000163472	0	7.44983	1	-0.632951	up_elsewhere	Heart - Atrial Appendage
ENSG00000163472	0	7.38065	1	-0.690604	up_elsewhere	Heart - Left Ventricle
ENSG00000163472	0	8.06662	1	-0.0941673	up_elsewhere	Kidney
ENSG00000163472	0	8.57701	1	0.344154	up_elsewhere	Liver
ENSG00000163472	0	7.87437	1	-0.264995	up_elsewhere	Lung
ENSG00000163472	0	9.69927	1	1.29598	up_elsewhere	Minor Salivary Gland
ENSG00000163472	0	6.82387	1	-1.18251	up_elsewhere	Muscle - Skeletal
ENSG00000163472	0	8.33461	1	0.1486	up_elsewhere	Nerve - Tibial
ENSG00000163472	0	8.06302	1	-0.0969945	up_elsewhere	Ovary
ENSG00000163472	0	7.67145	1	-0.438268	up_elsewhere	Pancreas
ENSG00000163472	0	9.00631	1	0.715414	up_elsewhere	Pituitary
ENSG00000163472	0	10.9136	1	2.32605	upregulated	Prostate
ENSG00000163472	0	13.0124	1	4.14902	upregulated	Skin
ENSG00000163472	0	8.51742	1	0.293273	up_elsewhere	Small Intestine - Terminal Ileum
ENSG00000163472	0	9.20528	1	0.882875	up_elsewhere	Spleen
ENSG00000163472	0	8.42137	1	0.211772	up_elsewhere	Stomach
ENSG00000163472	0	8.20853	1	0.0286911	up_elsewhere	Thyroid
ENSG00000163472	0	8.34974	1	0.148056	up_elsewhere	Uterus
ENSG00000163472	0	12.2617	1	3.45781	upregulated	Vagina
ENSG00000163472	0	8.873	1	0.606447	up_elsewhere	Whole Blood
ENSG00000163479	0	12.7363	1	0.232504	uniform	Adipose - Subcutaneous
ENSG00000163479	0	12.9252	1	0.446815	uniform	Adipose - Visceral (Omentum)
ENSG00000163479	0	13.5977	1	1.19027	uniform	Adrenal Gland
ENSG00000163479	0	12.5685	1	0.0260022	uniform	Artery - Aorta
ENSG00000163479	0	12.6359	1	0.103424	uniform	Artery - Coronary
ENSG00000163479	0	12.4073	1	-0.166531	uniform	Artery - Tibial
ENSG00000163479	0	12.8719	1	0.364318	uniform	Bladder
ENSG00000163479	0	11.8136	1	-0.858413	uniform	Brain - Basal Ganglia
ENSG00000163479	0	11.3456	1	-1.36833	uniform	Brain - Cerebellum
ENSG00000163479	0	11.4555	1	-1.29846	uniform	Brain - Others
ENSG00000163479	0	12.959	1	0.48201	uniform	Breast - Mammary Tissue
ENSG00000163479	0	13.5953	1	1.1754	uniform	Cervix Uteri
ENSG00000163479	0	12.6256	1	0.0923894	uniform	Colon - Sigmoid
ENSG00000163479	0	12.8197	1	0.320897	uniform	Colon - Transverse
ENSG00000163479	0	12.2613	1	-0.353666	uniform	Esophagus - Gastroesophageal Junction
ENSG00000163479	0	12.335	1	-0.253021	uniform	Esophagus - Mucosa
ENSG00000163479	0	13.091	1	0.609651	uniform	Fallopian Tube
ENSG00000163479	0	12.1806	1	-0.422031	uniform	Heart - Atrial Appendage
ENSG00000163479	0	11.9965	1	-0.63105	uniform	Heart - Left Ventricle
ENSG00000163479	0	12.8259	1	0.316142	uniform	Kidney
ENSG00000163479	0	12.637	1	0.102021	uniform	Liver
ENSG00000163479	0	12.9649	1	0.493937	uniform	Lung
ENSG00000163479	0	13.1904	1	0.727829	uniform	Minor Salivary Gland
ENSG00000163479	0	11.425	1	-1.29854	uniform	Muscle - Skeletal
ENSG00000163479	0	12.5402	1	-0.00864589	uniform	Nerve - Tibial
ENSG00000163479	0	13.5759	1	1.16157	uniform	Ovary
ENSG00000163479	0	14.254	1	1.92908	uniform	Pancreas
ENSG00000163479	0	12.7555	1	0.240482	uniform	Pituitary
ENSG00000163479	0	12.8943	1	0.398303	uniform	Prostate
ENSG00000163479	0	12.7006	1	0.207126	uniform	Skin
ENSG00000163479	0	12.7922	1	0.280693	uniform	Small Intestine - Terminal Ileum
ENSG00000163479	0	13.0915	1	0.621675	uniform	Spleen
ENSG00000163479	0	13.2881	1	0.844055	uniform	Stomach
ENSG00000163479	0	12.2842	1	-0.312194	uniform	Thyroid
ENSG00000163479	0	12.9691	1	0.479516	uniform	Uterus
ENSG00000163479	0	12.7245	1	0.201211	uniform	Vagina
ENSG00000163479	0	13.2542	1	0.828725	uniform	Whole Blood
ENSG00000163481	0	10.0252	1	-0.131537	uniform	Adipose - Subcutaneous
ENSG00000163481	0	9.8558	1	-0.44516	uniform	Adipose - Visceral (Omentum)
ENSG00000163481	0	10.1297	1	0.0657159	uniform	Adrenal Gland
ENSG00000163481	0	10.3341	1	0.444212	uniform	Artery - Aorta
ENSG00000163481	0	10.2713	1	0.323391	uniform	Artery - Coronary
ENSG00000163481	0	10.4692	1	0.698254	uniform	Artery - Tibial
ENSG00000163481	0	10.3903	1	0.529051	uniform	Bladder
ENSG00000163481	0	10.0209	1	-0.137225	uniform	Brain - Basal Ganglia
ENSG00000163481	0	10.4522	1	0.663919	uniform	Brain - Cerebellum
ENSG00000163481	0	10.0872	1	-0.0143204	uniform	Brain - Others
ENSG00000163481	0	10.0486	1	-0.0844702	uniform	Breast - Mammary Tissue
ENSG00000163481	0	10.3309	1	0.423173	uniform	Cervix Uteri
ENSG00000163481	0	10.3405	1	0.453444	uniform	Colon - Sigmoid
ENSG00000163481	0	9.895	1	-0.364082	uniform	Colon - Transverse
ENSG00000163481	0	10.306	1	0.409596	uniform	Esophagus - Gastroesophageal Junction
ENSG00000163481	0	9.79037	1	-0.565276	uniform	Esophagus - Mucosa
ENSG00000163481	0	10.0423	1	-0.0924866	uniform	Fallopian Tube
ENSG00000163481	0	9.47552	1	-1.12639	uniform	Heart - Atrial Appendage
ENSG00000163481	0	9.50056	1	-1.0804	uniform	Heart - Left Ventricle
ENSG00000163481	0	9.93527	1	-0.285652	uniform	Kidney
ENSG00000163481	0	9.63248	1	-0.835415	uniform	Liver
ENSG00000163481	0	9.73364	1	-0.667728	uniform	Lung
ENSG00000163481	0	9.75326	1	-0.615161	uniform	Minor Salivary Gland
ENSG00000163481	0	10.0313	1	-0.117583	uniform	Muscle - Skeletal
ENSG00000163481	0	10.3297	1	0.444655	uniform	Nerve - Tibial
ENSG00000163481	0	10.1731	1	0.144585	uniform	Ovary
ENSG00000163481	0	9.32914	1	-1.38367	uniform	Pancreas
ENSG00000163481	0	10.6322	1	0.975856	uniform	Pituitary
ENSG00000163481	0	10.3489	1	0.463515	uniform	Prostate
ENSG00000163481	0	10.2459	1	0.307022	uniform	Skin
ENSG00000163481	0	9.94596	1	-0.268534	uniform	Small Intestine - Terminal Ileum
ENSG00000163481	0	10.2788	1	0.338538	uniform	Spleen
ENSG00000163481	0	9.77622	1	-0.579865	uniform	Stomach
ENSG00000163481	0	10.1872	1	0.178085	uniform	Thyroid
ENSG00000163481	0	10.4086	1	0.568551	uniform	Uterus
ENSG00000163481	0	10.0243	1	-0.12654	uniform	Vagina
ENSG00000163481	0	9.86509	1	-0.423359	uniform	Whole Blood
ENSG00000163482	0	10.6639	1	-0.154486	uniform	Adipose - Subcutaneous
ENSG00000163482	0	10.8367	1	0.0141251	uniform	Adipose - Visceral (Omentum)
ENSG00000163482	0	11.6943	1	0.784157	uniform	Adrenal Gland
ENSG00000163482	0	11.0509	1	0.211852	uniform	Artery - Aorta
ENSG00000163482	0	11.0156	1	0.17512	uniform	Artery - Coronary
ENSG00000163482	0	10.6219	1	-0.192278	uniform	Artery - Tibial
ENSG00000163482	0	11.2665	1	0.394455	uniform	Bladder
ENSG00000163482	0	10.5505	1	-0.259071	uniform	Brain - Basal Ganglia
ENSG00000163482	0	11.4096	1	0.542155	uniform	Brain - Cerebellum
ENSG00000163482	0	10.4263	1	-0.388955	uniform	Brain - Others
ENSG00000163482	0	10.9656	1	0.133006	uniform	Breast - Mammary Tissue
ENSG00000163482	0	11.7645	1	0.835202	uniform	Cervix Uteri
ENSG00000163482	0	11.3666	1	0.499744	uniform	Colon - Sigmoid
ENSG00000163482	0	11.089	1	0.248801	uniform	Colon - Transverse
ENSG00000163482	0	11.3335	1	0.49251	uniform	Esophagus - Gastroesophageal Junction
ENSG00000163482	0	10.6248	1	-0.189636	uniform	Esophagus - Mucosa
ENSG00000163482	0	11.9567	1	1.00502	uniform	Fallopian Tube
ENSG00000163482	0	9.97246	1	-0.773039	uniform	Heart - Atrial Appendage
ENSG00000163482	0	9.60367	1	-1.10057	uniform	Heart - Left Ventricle
ENSG00000163482	0	11.5614	1	0.65798	uniform	Kidney
ENSG00000163482	0	10.4645	1	-0.323249	uniform	Liver
ENSG00000163482	0	11.0178	1	0.1843	uniform	Lung
ENSG00000163482	0	11.0729	1	0.225714	uniform	Minor Salivary Gland
ENSG00000163482	0	9.63104	1	-1.09777	uniform	Muscle - Skeletal
ENSG00000163482	0	11.1058	1	0.272866	uniform	Nerve - Tibial
ENSG00000163482	0	12.0287	1	1.07708	uniform	Ovary
ENSG00000163482	0	11.5435	1	0.655626	uniform	Pancreas
ENSG00000163482	0	12.7539	1	1.72501	uniform	Pituitary
ENSG00000163482	0	11.9445	1	1.00574	uniform	Prostate
ENSG00000163482	0	10.3047	1	-0.519111	uniform	Skin
ENSG00000163482	0	11.0056	1	0.165584	uniform	Small Intestine - Terminal Ileum
ENSG00000163482	0	10.9527	1	0.120834	uniform	Spleen
ENSG00000163482	0	11.3168	1	0.453062	uniform	Stomach
ENSG00000163482	0	12.1221	1	1.18429	uniform	Thyroid
ENSG00000163482	0	11.8079	1	0.879051	uniform	Uterus
ENSG00000163482	0	11.1338	1	0.279592	uniform	Vagina
ENSG00000163482	0	9.108	1	-1.55818	uniform	Whole Blood
ENSG00000163485	0	7.6492	1	0.117431	uniform	Adipose - Subcutaneous
ENSG00000163485	0	8.16895	1	0.260335	uniform	Adipose - Visceral (Omentum)
ENSG00000163485	0	4.67422	1	-0.690066	uniform	Adrenal Gland
ENSG00000163485	0	4.63998	1	-0.706081	uniform	Artery - Aorta
ENSG00000163485	0	6.20393	1	-0.277976	uniform	Artery - Coronary
ENSG00000163485	0	5.34848	1	-0.52719	uniform	Artery - Tibial
ENSG00000163485	0	6.43994	1	-0.210685	uniform	Bladder
ENSG00000163485	0	12.0788	1	1.31736	uniform	Brain - Basal Ganglia
ENSG00000163485	0	10.9375	1	1.00204	uniform	Brain - Cerebellum
ENSG00000163485	0	12.0081	1	1.34183	uniform	Brain - Others
ENSG00000163485	0	8.24044	1	0.276867	uniform	Breast - Mammary Tissue
ENSG00000163485	0	5.99539	1	-0.328763	uniform	Cervix Uteri
ENSG00000163485	0	5.2876	1	-0.532335	uniform	Colon - Sigmoid
ENSG00000163485	0	6.33345	1	-0.250989	uniform	Colon - Transverse
ENSG00000163485	0	6.11334	1	-0.33184	uniform	Esophagus - Gastroesophageal Junction
ENSG00000163485	0	6.31779	1	-0.262098	uniform	Esophagus - Mucosa
ENSG00000163485	0	6.6209	1	-0.162604	uniform	Fallopian Tube
ENSG00000163485	0	10.062	1	0.76923	uniform	Heart - Atrial Appendage
ENSG00000163485	0	9.12876	1	0.518551	uniform	Heart - Left Ventricle
ENSG00000163485	0	9.7383	1	0.667148	uniform	Kidney
ENSG00000163485	0	4.69298	1	-0.683599	uniform	Liver
ENSG00000163485	0	6.84281	1	-0.113244	uniform	Lung
ENSG00000163485	0	8.29357	1	0.285309	uniform	Minor Salivary Gland
ENSG00000163485	0	6.90346	1	-0.100146	uniform	Muscle - Skeletal
ENSG00000163485	0	5.5449	1	-0.473998	uniform	Nerve - Tibial
ENSG00000163485	0	4.1964	1	-0.813433	uniform	Ovary
ENSG00000163485	0	10.1487	1	0.787053	uniform	Pancreas
ENSG00000163485	0	6.83917	1	-0.10928	uniform	Pituitary
ENSG00000163485	0	6.30807	1	-0.252608	uniform	Prostate
ENSG00000163485	0	8.40606	1	0.344542	uniform	Skin
ENSG00000163485	0	6.33847	1	-0.242759	uniform	Small Intestine - Terminal Ileum
ENSG00000163485	0	9.14202	1	0.515178	uniform	Spleen
ENSG00000163485	0	6.18795	1	-0.288914	uniform	Stomach
ENSG00000163485	0	7.75098	1	0.15048	uniform	Thyroid
ENSG00000163485	0	6.20563	1	-0.277264	uniform	Uterus
ENSG00000163485	0	5.76314	1	-0.396444	uniform	Vagina
ENSG00000163485	0	3.06837	0	-1.14297	uniform	Whole Blood
ENSG00000163491	0	4.84324	1	-0.318325	uniform	Adipose - Subcutaneous
ENSG00000163491	0	4.25806	1	-0.556315	uniform	Adipose - Visceral (Omentum)
ENSG00000163491	0	4.91668	1	-0.276745	uniform	Adrenal Gland
ENSG00000163491	0	5.20594	1	-0.159222	uniform	Artery - Aorta
ENSG00000163491	0	5.54822	1	-0.00905323	uniform	Artery - Coronary
ENSG00000163491	0	5.75296	1	0.0823295	uniform	Artery - Tibial
ENSG00000163491	0	6.97499	1	0.575488	uniform	Bladder
ENSG00000163491	0	7.55931	1	0.841781	uniform	Brain - Basal Ganglia
ENSG00000163491	0	5.03091	1	-0.233304	uniform	Brain - Cerebellum
ENSG00000163491	0	7.19817	1	0.714581	uniform	Brain - Others
ENSG00000163491	0	7.36426	1	0.742564	uniform	Breast - Mammary Tissue
ENSG00000163491	0	5.26871	1	-0.123458	uniform	Cervix Uteri
ENSG00000163491	0	7.77894	1	0.921761	uniform	Colon - Sigmoid
ENSG00000163491	0	5.95238	1	0.16148	uniform	Colon - Transverse
ENSG00000163491	0	5.40056	1	-0.0804006	uniform	Esophagus - Gastroesophageal Junction
ENSG00000163491	0	5.29143	1	-0.119766	uniform	Esophagus - Mucosa
ENSG00000163491	0	6.90219	1	0.545195	uniform	Fallopian Tube
ENSG00000163491	0	8.05206	1	1.03653	uniform	Heart - Atrial Appendage
ENSG00000163491	0	7.9119	1	0.976675	uniform	Heart - Left Ventricle
ENSG00000163491	0	5.77054	1	0.0828045	uniform	Kidney
ENSG00000163491	0	5.48473	1	-0.035493	uniform	Liver
ENSG00000163491	0	6.35918	1	0.334372	uniform	Lung
ENSG00000163491	0	4.74517	1	-0.342756	uniform	Minor Salivary Gland
ENSG00000163491	0	8.63617	1	1.2918	uniform	Muscle - Skeletal
ENSG00000163491	0	4.99506	1	-0.252899	uniform	Nerve - Tibial
ENSG00000163491	0	5.6584	1	0.0369482	uniform	Ovary
ENSG00000163491	0	4.15942	1	-0.591693	uniform	Pancreas
ENSG00000163491	0	8.35698	1	1.15496	uniform	Pituitary
ENSG00000163491	0	6.98331	1	0.589473	uniform	Prostate
ENSG00000163491	0	4.47014	1	-0.502273	uniform	Skin
ENSG00000163491	0	6.18626	1	0.259015	uniform	Small Intestine - Terminal Ileum
ENSG00000163491	0	5.28487	1	-0.119723	uniform	Spleen
ENSG00000163491	0	6.4166	1	0.360649	uniform	Stomach
ENSG00000163491	0	5.39053	1	-0.0807485	uniform	Thyroid
ENSG00000163491	0	4.39919	1	-0.484573	uniform	Uterus
ENSG00000163491	0	4.61328	1	-0.396728	uniform	Vagina
ENSG00000163491	0	2.46223	0	-1.30637	uniform	Whole Blood
ENSG00000163492	0	6.31086	1	0.364242	up_elsewhere	Adipose - Subcutaneous
ENSG00000163492	0	6.93787	1	0.649807	up_elsewhere	Adipose - Visceral (Omentum)
ENSG00000163492	0	5.92266	1	0.169334	up_elsewhere	Adrenal Gland
ENSG00000163492	0	6.51744	1	0.454958	up_elsewhere	Artery - Aorta
ENSG00000163492	0	7.48408	1	0.882612	up_elsewhere	Artery - Coronary
ENSG00000163492	0	5.79487	1	0.118741	up_elsewhere	Artery - Tibial
ENSG00000163492	0	5.36433	1	-0.0846259	up_elsewhere	Bladder
ENSG00000163492	0	5.40667	1	-0.0708521	up_elsewhere	Brain - Basal Ganglia
ENSG00000163492	0	3.67928	0	-0.868136		Brain - Cerebellum
ENSG00000163492	0	4.63573	1	-0.464669	up_elsewhere	Brain - Others
ENSG00000163492	0	5.81132	1	0.12103	up_elsewhere	Breast - Mammary Tissue
ENSG00000163492	0	5.79706	1	0.110594	up_elsewhere	Cervix Uteri
ENSG00000163492	0	5.2999	1	-0.119078	up_elsewhere	Colon - Sigmoid
ENSG00000163492	0	4.9314	1	-0.290803	up_elsewhere	Colon - Transverse
ENSG00000163492	0	6.14285	1	0.296357	up_elsewhere	Esophagus - Gastroesophageal Junction
ENSG00000163492	0	3.84375	0	-0.800242		Esophagus - Mucosa
ENSG00000163492	0	6.53466	1	0.442444	up_elsewhere	Fallopian Tube
ENSG00000163492	0	11.1183	1	2.52903	upregulated	Heart - Atrial Appendage
ENSG00000163492	0	11.4628	1	2.68403	upregulated	Heart - Left Ventricle
ENSG00000163492	0	3.91535	0	-0.742051		Kidney
ENSG00000163492	0	4.04348	1	-0.689651	up_elsewhere	Liver
ENSG00000163492	0	6.41761	1	0.401373	up_elsewhere	Lung
ENSG00000163492	0	4.64269	1	-0.416597	up_elsewhere	Minor Salivary Gland
ENSG00000163492	0	8.37056	1	1.3125	up_elsewhere	Muscle - Skeletal
ENSG00000163492	0	5.73683	1	0.0929863	up_elsewhere	Nerve - Tibial
ENSG00000163492	0	5.39784	1	-0.0716196	up_elsewhere	Ovary
ENSG00000163492	0	8.502	1	1.34679	up_elsewhere	Pancreas
ENSG00000163492	0	2.95523	0	-1.18374		Pituitary
ENSG00000163492	0	3.93317	0	-0.739399		Prostate
ENSG00000163492	0	4.60591	1	-0.485708	up_elsewhere	Skin
ENSG00000163492	0	5.64658	1	0.0429915	up_elsewhere	Small Intestine - Terminal Ileum
ENSG00000163492	0	5.83198	1	0.130327	up_elsewhere	Spleen
ENSG00000163492	0	4.97248	1	-0.269809	up_elsewhere	Stomach
ENSG00000163492	0	6.03426	1	0.232473	up_elsewhere	Thyroid
ENSG00000163492	0	4.9367	1	-0.281711	up_elsewhere	Uterus
ENSG00000163492	0	4.78643	1	-0.349403	up_elsewhere	Vagina
ENSG00000163492	0	4.15718	1	-0.65441	up_elsewhere	Whole Blood
ENSG00000163501	0	2.36836	0	-0.235761		Adipose - Subcutaneous
ENSG00000163501	0	2.34786	0	-0.245505		Adipose - Visceral (Omentum)
ENSG00000163501	0	2.60848	0	-0.107553		Adrenal Gland
ENSG00000163501	0	2.58061	0	-0.122932		Artery - Aorta
ENSG00000163501	0	2.97697	0	0.0769792		Artery - Coronary
ENSG00000163501	0	2.13442	0	-0.354615		Artery - Tibial
ENSG00000163501	0	4.14068	1	0.645984	up_elsewhere	Bladder
ENSG00000163501	0	2.3157	0	-0.265064		Brain - Basal Ganglia
ENSG00000163501	0	3.88426	0	0.537356		Brain - Cerebellum
ENSG00000163501	0	2.49677	0	-0.185974		Brain - Others
ENSG00000163501	0	1.89141	0	-0.472173		Breast - Mammary Tissue
ENSG00000163501	0	3.27071	0	0.21985		Cervix Uteri
ENSG00000163501	0	3.45284	0	0.317402		Colon - Sigmoid
ENSG00000163501	0	10.7016	1	3.87774	upregulated	Colon - Transverse
ENSG00000163501	0	2.5394	0	-0.153984		Esophagus - Gastroesophageal Junction
ENSG00000163501	0	3.55543	0	0.368383		Esophagus - Mucosa
ENSG00000163501	0	3.29501	0	0.231631		Fallopian Tube
ENSG00000163501	0	2.38843	0	-0.21951		Heart - Atrial Appendage
ENSG00000163501	0	2.61584	0	-0.10632		Heart - Left Ventricle
ENSG00000163501	0	6.81227	1	1.95978	up_elsewhere	Kidney
ENSG00000163501	0	7.3143	1	2.21187	upregulated	Liver
ENSG00000163501	0	5.73509	1	1.4546	up_elsewhere	Lung
ENSG00000163501	0	1.95947	0	-0.427677		Minor Salivary Gland
ENSG00000163501	0	2.86739	0	0.0238006		Muscle - Skeletal
ENSG00000163501	0	3.07191	0	0.130599		Nerve - Tibial
ENSG00000163501	0	2.62174	0	-0.100346		Ovary
ENSG00000163501	0	2.06072	0	-0.382605		Pancreas
ENSG00000163501	0	4.66141	1	0.912911	up_elsewhere	Pituitary
ENSG00000163501	0	6.72387	1	1.92329	up_elsewhere	Prostate
ENSG00000163501	0	1.92527	0	-0.485024		Skin
ENSG00000163501	0	9.38853	1	3.22589	upregulated	Small Intestine - Terminal Ileum
ENSG00000163501	0	3.03472	0	0.106278		Spleen
ENSG00000163501	0	9.61341	1	3.3409	upregulated	Stomach
ENSG00000163501	0	5.03015	1	1.10478	up_elsewhere	Thyroid
ENSG00000163501	0	3.24343	0	0.208497		Uterus
ENSG00000163501	0	2.60235	0	-0.109032		Vagina
ENSG00000163501	0	2.33339	0	-0.254682		Whole Blood
ENSG00000163507	0	7.46733	1	0.375243	uniform	Adipose - Subcutaneous
ENSG00000163507	0	7.0877	1	-0.0229505	uniform	Adipose - Visceral (Omentum)
ENSG00000163507	0	7.45344	1	0.343709	uniform	Adrenal Gland
ENSG00000163507	0	7.19165	1	0.0832744	uniform	Artery - Aorta
ENSG00000163507	0	7.46548	1	0.355504	uniform	Artery - Coronary
ENSG00000163507	0	7.42218	1	0.329293	uniform	Artery - Tibial
ENSG00000163507	0	7.25635	1	0.143777	uniform	Bladder
ENSG00000163507	0	6.9447	1	-0.168033	uniform	Brain - Basal Ganglia
ENSG00000163507	0	8.40212	1	1.2907	uniform	Brain - Cerebellum
ENSG00000163507	0	6.67556	1	-0.465247	uniform	Brain - Others
ENSG00000163507	0	7.24744	1	0.141616	uniform	Breast - Mammary Tissue
ENSG00000163507	0	7.34753	1	0.233068	uniform	Cervix Uteri
ENSG00000163507	0	7.19833	1	0.0906305	uniform	Colon - Sigmoid
ENSG00000163507	0	7.47296	1	0.365775	uniform	Colon - Transverse
ENSG00000163507	0	7.18197	1	0.0779055	uniform	Esophagus - Gastroesophageal Junction
ENSG00000163507	0	8.2991	1	1.19296	uniform	Esophagus - Mucosa
ENSG00000163507	0	7.15962	1	0.0486889	uniform	Fallopian Tube
ENSG00000163507	0	7.05952	1	-0.0519348	uniform	Heart - Atrial Appendage
ENSG00000163507	0	6.3208	1	-0.790546	uniform	Heart - Left Ventricle
ENSG00000163507	0	6.52919	1	-0.573734	uniform	Kidney
ENSG00000163507	0	5.23068	1	-1.85228	uniform	Liver
ENSG00000163507	0	6.89296	1	-0.222326	uniform	Lung
ENSG00000163507	0	7.13466	1	0.0244694	uniform	Minor Salivary Gland
ENSG00000163507	0	6.45878	1	-0.671718	uniform	Muscle - Skeletal
ENSG00000163507	0	7.27659	1	0.175451	uniform	Nerve - Tibial
ENSG00000163507	0	8.04578	1	0.925013	uniform	Ovary
ENSG00000163507	0	5.89242	1	-1.21024	uniform	Pancreas
ENSG00000163507	0	7.12588	1	0.0163086	uniform	Pituitary
ENSG00000163507	0	7.09456	1	-0.0154383	uniform	Prostate
ENSG00000163507	0	6.9463	1	-0.178217	uniform	Skin
ENSG00000163507	0	7.62177	1	0.508712	uniform	Small Intestine - Terminal Ileum
ENSG00000163507	0	8.18636	1	1.06821	uniform	Spleen
ENSG00000163507	0	6.67104	1	-0.438874	uniform	Stomach
ENSG00000163507	0	7.18216	1	0.0748624	uniform	Thyroid
ENSG00000163507	0	7.80318	1	0.686021	uniform	Uterus
ENSG00000163507	0	7.63383	1	0.518863	uniform	Vagina
ENSG00000163507	0	6.2799	1	-0.835966	uniform	Whole Blood
ENSG00000163508	0	5.587	1	0.406979	up_elsewhere	Adipose - Subcutaneous
ENSG00000163508	0	6.32519	1	0.675577	up_elsewhere	Adipose - Visceral (Omentum)
ENSG00000163508	0	4.95677	1	0.157248	up_elsewhere	Adrenal Gland
ENSG00000163508	0	6.09561	1	0.588424	up_elsewhere	Artery - Aorta
ENSG00000163508	0	5.5366	1	0.371654	up_elsewhere	Artery - Coronary
ENSG00000163508	0	3.45573	0	-0.416101		Artery - Tibial
ENSG00000163508	0	4.95207	1	0.150735	up_elsewhere	Bladder
ENSG00000163508	0	2.35649	0	-0.831196		Brain - Basal Ganglia
ENSG00000163508	0	11.0326	1	2.3985	upregulated	Brain - Cerebellum
ENSG00000163508	0	3.06935	0	-0.592708		Brain - Others
ENSG00000163508	0	4.99032	1	0.172376	up_elsewhere	Breast - Mammary Tissue
ENSG00000163508	0	5.153	1	0.225006	up_elsewhere	Cervix Uteri
ENSG00000163508	0	3.16376	0	-0.519499		Colon - Sigmoid
ENSG00000163508	0	4.59374	1	0.0208631	up_elsewhere	Colon - Transverse
ENSG00000163508	0	3.54317	0	-0.397831		Esophagus - Gastroesophageal Junction
ENSG00000163508	0	4.24962	1	-0.111017	up_elsewhere	Esophagus - Mucosa
ENSG00000163508	0	5.00215	1	0.168981	up_elsewhere	Fallopian Tube
ENSG00000163508	0	4.97042	1	0.163437	up_elsewhere	Heart - Atrial Appendage
ENSG00000163508	0	3.94527	0	-0.228078		Heart - Left Ventricle
ENSG00000163508	0	5.11958	1	0.213622	up_elsewhere	Kidney
ENSG00000163508	0	6.76712	1	0.825057	up_elsewhere	Liver
ENSG00000163508	0	7.4196	1	1.0842	up_elsewhere	Lung
ENSG00000163508	0	4.64142	1	0.0383016	up_elsewhere	Minor Salivary Gland
ENSG00000163508	0	2.87325	0	-0.64934		Muscle - Skeletal
ENSG00000163508	0	5.1841	1	0.253296	up_elsewhere	Nerve - Tibial
ENSG00000163508	0	3.56223	0	-0.362129		Ovary
ENSG00000163508	0	4.69031	1	0.0582249	up_elsewhere	Pancreas
ENSG00000163508	0	4.34136	1	-0.0752716	up_elsewhere	Pituitary
ENSG00000163508	0	4.88309	1	0.128452	up_elsewhere	Prostate
ENSG00000163508	0	3.27637	0	-0.519998		Skin
ENSG00000163508	0	6.79247	1	0.831945	up_elsewhere	Small Intestine - Terminal Ileum
ENSG00000163508	0	10.3013	1	2.11899	upregulated	Spleen
ENSG00000163508	0	4.84317	1	0.115393	up_elsewhere	Stomach
ENSG00000163508	0	4.97498	1	0.168831	up_elsewhere	Thyroid
ENSG00000163508	0	5.15954	1	0.229435	up_elsewhere	Uterus
ENSG00000163508	0	5.15008	1	0.226062	up_elsewhere	Vagina
ENSG00000163508	0	9.92644	1	2.01419	upregulated	Whole Blood
ENSG00000163510	0	10.7363	1	0.518342	uniform	Adipose - Subcutaneous
ENSG00000163510	0	10.6486	1	0.368598	uniform	Adipose - Visceral (Omentum)
ENSG00000163510	0	10.2224	1	-0.324361	uniform	Adrenal Gland
ENSG00000163510	0	10.6382	1	0.348628	uniform	Artery - Aorta
ENSG00000163510	0	10.633	1	0.333766	uniform	Artery - Coronary
ENSG00000163510	0	10.9036	1	0.7808	uniform	Artery - Tibial
ENSG00000163510	0	10.6309	1	0.324516	uniform	Bladder
ENSG00000163510	0	9.68808	1	-1.18684	uniform	Brain - Basal Ganglia
ENSG00000163510	0	10.3151	1	-0.178714	uniform	Brain - Cerebellum
ENSG00000163510	0	9.72569	1	-1.1663	uniform	Brain - Others
ENSG00000163510	0	10.7271	1	0.490448	uniform	Breast - Mammary Tissue
ENSG00000163510	0	10.771	1	0.543546	uniform	Cervix Uteri
ENSG00000163510	0	10.6961	1	0.439395	uniform	Colon - Sigmoid
ENSG00000163510	0	10.4348	1	0.0180203	uniform	Colon - Transverse
ENSG00000163510	0	10.5505	1	0.225537	uniform	Esophagus - Gastroesophageal Junction
ENSG00000163510	0	10.5001	1	0.125419	uniform	Esophagus - Mucosa
ENSG00000163510	0	10.7204	1	0.463807	uniform	Fallopian Tube
ENSG00000163510	0	10.0307	1	-0.634905	uniform	Heart - Atrial Appendage
ENSG00000163510	0	9.7306	1	-1.10587	uniform	Heart - Left Ventricle
ENSG00000163510	0	10.073	1	-0.551129	uniform	Kidney
ENSG00000163510	0	9.91277	1	-0.808063	uniform	Liver
ENSG00000163510	0	10.3188	1	-0.17325	uniform	Lung
ENSG00000163510	0	10.3499	1	-0.117642	uniform	Minor Salivary Gland
ENSG00000163510	0	10.428	1	0.00725839	uniform	Muscle - Skeletal
ENSG00000163510	0	10.6764	1	0.423707	uniform	Nerve - Tibial
ENSG00000163510	0	10.9513	1	0.831839	uniform	Ovary
ENSG00000163510	0	9.75515	1	-1.06124	uniform	Pancreas
ENSG00000163510	0	10.2212	1	-0.327	uniform	Pituitary
ENSG00000163510	0	10.4555	1	0.0511268	uniform	Prostate
ENSG00000163510	0	10.4421	1	0.031959	uniform	Skin
ENSG00000163510	0	10.4646	1	0.0658823	uniform	Small Intestine - Terminal Ileum
ENSG00000163510	0	10.6236	1	0.319819	uniform	Spleen
ENSG00000163510	0	10.0937	1	-0.526621	uniform	Stomach
ENSG00000163510	0	10.6649	1	0.406614	uniform	Thyroid
ENSG00000163510	0	10.9008	1	0.751555	uniform	Uterus
ENSG00000163510	0	10.7162	1	0.462827	uniform	Vagina
ENSG00000163510	0	9.81488	1	-0.979807	uniform	Whole Blood
ENSG00000163512	0	10.3943	1	0.834709	uniform	Adipose - Subcutaneous
ENSG00000163512	0	10.717	1	1.28475	uniform	Adipose - Visceral (Omentum)
ENSG00000163512	0	9.95276	1	0.186264	uniform	Adrenal Gland
ENSG00000163512	0	10.0885	1	0.390746	uniform	Artery - Aorta
ENSG00000163512	0	10.1856	1	0.51853	uniform	Artery - Coronary
ENSG00000163512	0	10.2706	1	0.661084	uniform	Artery - Tibial
ENSG00000163512	0	9.87539	1	0.0736684	uniform	Bladder
ENSG00000163512	0	9.55182	1	-0.398952	uniform	Brain - Basal Ganglia
ENSG00000163512	0	9.4869	1	-0.489138	uniform	Brain - Cerebellum
ENSG00000163512	0	9.77956	1	-0.0708781	uniform	Brain - Others
ENSG00000163512	0	10.2717	1	0.645617	uniform	Breast - Mammary Tissue
ENSG00000163512	0	10.1274	1	0.427399	uniform	Cervix Uteri
ENSG00000163512	0	9.88846	1	0.0936541	uniform	Colon - Sigmoid
ENSG00000163512	0	9.58578	1	-0.341118	uniform	Colon - Transverse
ENSG00000163512	0	9.92071	1	0.148664	uniform	Esophagus - Gastroesophageal Junction
ENSG00000163512	0	9.69999	1	-0.180772	uniform	Esophagus - Mucosa
ENSG00000163512	0	9.95538	1	0.185933	uniform	Fallopian Tube
ENSG00000163512	0	9.67229	1	-0.220981	uniform	Heart - Atrial Appendage
ENSG00000163512	0	9.21384	1	-0.877055	uniform	Heart - Left Ventricle
ENSG00000163512	0	9.70907	1	-0.1609	uniform	Kidney
ENSG00000163512	0	8.91493	1	-1.28401	uniform	Liver
ENSG00000163512	0	10.1972	1	0.548168	uniform	Lung
ENSG00000163512	0	9.88393	1	0.0872375	uniform	Minor Salivary Gland
ENSG00000163512	0	9.83584	1	0.0189944	uniform	Muscle - Skeletal
ENSG00000163512	0	9.91687	1	0.138843	uniform	Nerve - Tibial
ENSG00000163512	0	9.86439	1	0.0596471	uniform	Ovary
ENSG00000163512	0	9.45902	1	-0.524157	uniform	Pancreas
ENSG00000163512	0	10.2664	1	0.63282	uniform	Pituitary
ENSG00000163512	0	9.82785	1	0.00679144	uniform	Prostate
ENSG00000163512	0	9.4352	1	-0.59762	uniform	Skin
ENSG00000163512	0	9.47922	1	-0.488144	uniform	Small Intestine - Terminal Ileum
ENSG00000163512	0	9.06481	1	-1.07707	uniform	Spleen
ENSG00000163512	0	9.62328	1	-0.286568	uniform	Stomach
ENSG00000163512	0	9.82911	1	0.00883815	uniform	Thyroid
ENSG00000163512	0	9.9117	1	0.125758	uniform	Uterus
ENSG00000163512	0	9.74	1	-0.118133	uniform	Vagina
ENSG00000163512	0	9.67591	1	-0.213494	uniform	Whole Blood
ENSG00000163513	0	14.9108	1	0.664633		Adipose - Subcutaneous
ENSG00000163513	0	14.9494	1	0.674743		Adipose - Visceral (Omentum)
ENSG00000163513	0	13.4453	1	-0.014239		Adrenal Gland
ENSG00000163513	0	14.2537	1	0.360148		Artery - Aorta
ENSG00000163513	0	14.4667	1	0.445011		Artery - Coronary
ENSG00000163513	0	13.9648	1	0.240455		Artery - Tibial
ENSG00000163513	0	13.8125	1	0.147692		Bladder
ENSG00000163513	0	10.6613	1	-1.27469		Brain - Basal Ganglia
ENSG00000163513	0	8.87684	1	-2.04442	downregulated	Brain - Cerebellum
ENSG00000163513	0	10.4697	1	-1.39632		Brain - Others
ENSG00000163513	0	14.8269	1	0.615993		Breast - Mammary Tissue
ENSG00000163513	0	13.8139	1	0.147974		Cervix Uteri
ENSG00000163513	0	14.2375	1	0.351377		Colon - Sigmoid
ENSG00000163513	0	13.8742	1	0.17852		Colon - Transverse
ENSG00000163513	0	14.202	1	0.364437		Esophagus - Gastroesophageal Junction
ENSG00000163513	0	12.0745	1	-0.644717		Esophagus - Mucosa
ENSG00000163513	0	13.8498	1	0.163596		Fallopian Tube
ENSG00000163513	0	13.9566	1	0.223051		Heart - Atrial Appendage
ENSG00000163513	0	13.6195	1	0.0680863		Heart - Left Ventricle
ENSG00000163513	0	13.7258	1	0.110281		Kidney
ENSG00000163513	0	11.7658	1	-0.764106		Liver
ENSG00000163513	0	14.3442	1	0.409078		Lung
ENSG00000163513	0	13.4065	1	-0.0312538		Minor Salivary Gland
ENSG00000163513	0	11.8699	1	-0.748434		Muscle - Skeletal
ENSG00000163513	0	14.4561	1	0.46225		Nerve - Tibial
ENSG00000163513	0	11.8756	1	-0.71158		Ovary
ENSG00000163513	0	12.9079	1	-0.266565		Pancreas
ENSG00000163513	0	11.6644	1	-0.811074		Pituitary
ENSG00000163513	0	13.2639	1	-0.0984789		Prostate
ENSG00000163513	0	12.7364	1	-0.380537		Skin
ENSG00000163513	0	14.0676	1	0.26259		Small Intestine - Terminal Ileum
ENSG00000163513	0	13.7559	1	0.128218		Spleen
ENSG00000163513	0	13.6067	1	0.0601707		Stomach
ENSG00000163513	0	14.4111	1	0.441196		Thyroid
ENSG00000163513	0	13.8419	1	0.163385		Uterus
ENSG00000163513	0	13.2701	1	-0.0910957		Vagina
ENSG00000163513	0	12.7532	1	-0.3505		Whole Blood
ENSG00000163516	0	11.2229	1	-0.320131	uniform	Adipose - Subcutaneous
ENSG00000163516	0	10.9549	1	-0.605582	uniform	Adipose - Visceral (Omentum)
ENSG00000163516	0	11.1777	1	-0.347653	uniform	Adrenal Gland
ENSG00000163516	0	11.2372	1	-0.28761	uniform	Artery - Aorta
ENSG00000163516	0	11.205	1	-0.317918	uniform	Artery - Coronary
ENSG00000163516	0	11.2097	1	-0.334516	uniform	Artery - Tibial
ENSG00000163516	0	11.698	1	0.216895	uniform	Bladder
ENSG00000163516	0	10.7782	1	-0.811137	uniform	Brain - Basal Ganglia
ENSG00000163516	0	12.7716	1	1.39195	uniform	Brain - Cerebellum
ENSG00000163516	0	10.8852	1	-0.734207	uniform	Brain - Others
ENSG00000163516	0	11.4971	1	0.00115225	uniform	Breast - Mammary Tissue
ENSG00000163516	0	12.0432	1	0.586771	uniform	Cervix Uteri
ENSG00000163516	0	11.6446	1	0.166366	uniform	Colon - Sigmoid
ENSG00000163516	0	11.7292	1	0.260765	uniform	Colon - Transverse
ENSG00000163516	0	11.4891	1	-0.00766963	uniform	Esophagus - Gastroesophageal Junction
ENSG00000163516	0	11.5315	1	0.0411426	uniform	Esophagus - Mucosa
ENSG00000163516	0	11.9272	1	0.462136	uniform	Fallopian Tube
ENSG00000163516	0	11.0261	1	-0.524491	uniform	Heart - Atrial Appendage
ENSG00000163516	0	11.0387	1	-0.508836	uniform	Heart - Left Ventricle
ENSG00000163516	0	11.8277	1	0.359239	uniform	Kidney
ENSG00000163516	0	11.3632	1	-0.145582	uniform	Liver
ENSG00000163516	0	11.5739	1	0.0901436	uniform	Lung
ENSG00000163516	0	12.1728	1	0.733616	uniform	Minor Salivary Gland
ENSG00000163516	0	10.9274	1	-0.650649	uniform	Muscle - Skeletal
ENSG00000163516	0	11.7586	1	0.30158	uniform	Nerve - Tibial
ENSG00000163516	0	12.1571	1	0.717967	uniform	Ovary
ENSG00000163516	0	11.8052	1	0.343021	uniform	Pancreas
ENSG00000163516	0	12.2316	1	0.803229	uniform	Pituitary
ENSG00000163516	0	12.3477	1	0.925333	uniform	Prostate
ENSG00000163516	0	11.9372	1	0.527071	uniform	Skin
ENSG00000163516	0	12.1452	1	0.704606	uniform	Small Intestine - Terminal Ileum
ENSG00000163516	0	12.3671	1	0.947658	uniform	Spleen
ENSG00000163516	0	11.8397	1	0.379255	uniform	Stomach
ENSG00000163516	0	12.08	1	0.655849	uniform	Thyroid
ENSG00000163516	0	11.6859	1	0.205947	uniform	Uterus
ENSG00000163516	0	11.901	1	0.440381	uniform	Vagina
ENSG00000163516	0	11.9869	1	0.558532	uniform	Whole Blood
ENSG00000163517	0	9.72673	1	-0.828608		Adipose - Subcutaneous
ENSG00000163517	0	9.58312	1	-0.938629		Adipose - Visceral (Omentum)
ENSG00000163517	0	10.0028	1	-0.586118		Adrenal Gland
ENSG00000163517	0	10.7381	1	0.0208795		Artery - Aorta
ENSG00000163517	0	10.3891	1	-0.267943		Artery - Coronary
ENSG00000163517	0	10.5841	1	-0.116227		Artery - Tibial
ENSG00000163517	0	10.4888	1	-0.182234		Bladder
ENSG00000163517	0	12.8861	1	1.78648		Brain - Basal Ganglia
ENSG00000163517	0	10.9438	1	0.197777		Brain - Cerebellum
ENSG00000163517	0	12.5298	1	1.53949		Brain - Others
ENSG00000163517	0	9.93739	1	-0.648107		Breast - Mammary Tissue
ENSG00000163517	0	10.6827	1	-0.0253383		Cervix Uteri
ENSG00000163517	0	10.8244	1	0.0948947		Colon - Sigmoid
ENSG00000163517	0	10.6671	1	-0.0411193		Colon - Transverse
ENSG00000163517	0	11.0137	1	0.270386		Esophagus - Gastroesophageal Junction
ENSG00000163517	0	10.5712	1	-0.123305		Esophagus - Mucosa
ENSG00000163517	0	10.4602	1	-0.204953		Fallopian Tube
ENSG00000163517	0	11.3441	1	0.525818		Heart - Atrial Appendage
ENSG00000163517	0	11.2613	1	0.456939		Heart - Left Ventricle
ENSG00000163517	0	11.0245	1	0.252952		Kidney
ENSG00000163517	0	8.65407	1	-1.67362		Liver
ENSG00000163517	0	9.84342	1	-0.730312		Lung
ENSG00000163517	0	10.4026	1	-0.258365		Minor Salivary Gland
ENSG00000163517	0	10.9703	1	0.218845		Muscle - Skeletal
ENSG00000163517	0	11.5268	1	0.683172		Nerve - Tibial
ENSG00000163517	0	10.7424	1	0.0237963		Ovary
ENSG00000163517	0	11.6432	1	0.766466		Pancreas
ENSG00000163517	0	11.2849	1	0.473292		Pituitary
ENSG00000163517	0	10.775	1	0.0508016		Prostate
ENSG00000163517	0	10.5587	1	-0.147038		Skin
ENSG00000163517	0	10.0855	1	-0.512401		Small Intestine - Terminal Ileum
ENSG00000163517	0	9.04866	1	-1.35579		Spleen
ENSG00000163517	0	10.2196	1	-0.413171		Stomach
ENSG00000163517	0	10.8375	1	0.108816		Thyroid
ENSG00000163517	0	10.5323	1	-0.149623		Uterus
ENSG00000163517	0	10.4377	1	-0.22655		Vagina
ENSG00000163517	0	8.01733	1	-2.21351	downregulated	Whole Blood
ENSG00000163520	0	14.6937	1	0.668625	uniform	Adipose - Subcutaneous
ENSG00000163520	0	14.0631	1	0.499044	uniform	Adipose - Visceral (Omentum)
ENSG00000163520	0	9.302	1	-0.779544	uniform	Adrenal Gland
ENSG00000163520	0	13.0839	1	0.234646	uniform	Artery - Aorta
ENSG00000163520	0	14.1393	1	0.501573	uniform	Artery - Coronary
ENSG00000163520	0	12.7492	1	0.145796	uniform	Artery - Tibial
ENSG00000163520	0	13.3267	1	0.279282	uniform	Bladder
ENSG00000163520	0	9.4786	1	-0.756207	uniform	Brain - Basal Ganglia
ENSG00000163520	0	7.80374	1	-1.17781	uniform	Brain - Cerebellum
ENSG00000163520	0	9.19761	1	-0.867116	uniform	Brain - Others
ENSG00000163520	0	13.9548	1	0.465973	uniform	Breast - Mammary Tissue
ENSG00000163520	0	13.115	1	0.223931	uniform	Cervix Uteri
ENSG00000163520	0	12.1061	1	-0.0404527	uniform	Colon - Sigmoid
ENSG00000163520	0	11.9961	1	-0.0695694	uniform	Colon - Transverse
ENSG00000163520	0	13.3069	1	0.317194	uniform	Esophagus - Gastroesophageal Junction
ENSG00000163520	0	11.9085	1	-0.100139	uniform	Esophagus - Mucosa
ENSG00000163520	0	11.5886	1	-0.172343	uniform	Fallopian Tube
ENSG00000163520	0	15.3031	1	0.815696	uniform	Heart - Atrial Appendage
ENSG00000163520	0	12.8374	1	0.16385	uniform	Heart - Left Ventricle
ENSG00000163520	0	7.66229	1	-1.19535	uniform	Kidney
ENSG00000163520	0	8.31267	1	-1.03446	uniform	Liver
ENSG00000163520	0	11.9533	1	-0.0836298	uniform	Lung
ENSG00000163520	0	12.7857	1	0.142406	uniform	Minor Salivary Gland
ENSG00000163520	0	11.732	1	-0.155201	uniform	Muscle - Skeletal
ENSG00000163520	0	13.7401	1	0.41846	uniform	Nerve - Tibial
ENSG00000163520	0	8.71053	1	-0.92796	uniform	Ovary
ENSG00000163520	0	9.48072	1	-0.737154	uniform	Pancreas
ENSG00000163520	0	7.6797	1	-1.20235	uniform	Pituitary
ENSG00000163520	0	11.9917	1	-0.0693203	uniform	Prostate
ENSG00000163520	0	13.2476	1	0.31199	uniform	Skin
ENSG00000163520	0	11.2231	1	-0.271879	uniform	Small Intestine - Terminal Ileum
ENSG00000163520	0	9.33128	1	-0.771107	uniform	Spleen
ENSG00000163520	0	11.1479	1	-0.295968	uniform	Stomach
ENSG00000163520	0	13.6014	1	0.379488	uniform	Thyroid
ENSG00000163520	0	11.7802	1	-0.125069	uniform	Uterus
ENSG00000163520	0	13.3717	1	0.297092	uniform	Vagina
ENSG00000163520	0	6.72287	1	-1.47386	uniform	Whole Blood
ENSG00000163521	0	8.74873	1	0.59539	uniform	Adipose - Subcutaneous
ENSG00000163521	0	9.45946	1	1.15797	uniform	Adipose - Visceral (Omentum)
ENSG00000163521	0	9.28537	1	1.00448	uniform	Adrenal Gland
ENSG00000163521	0	8.09038	1	0.0432412	uniform	Artery - Aorta
ENSG00000163521	0	8.1451	1	0.0880699	uniform	Artery - Coronary
ENSG00000163521	0	7.5577	1	-0.412268	uniform	Artery - Tibial
ENSG00000163521	0	8.52756	1	0.390093	uniform	Bladder
ENSG00000163521	0	7.9082	1	-0.11703	uniform	Brain - Basal Ganglia
ENSG00000163521	0	7.33043	1	-0.59113	uniform	Brain - Cerebellum
ENSG00000163521	0	7.62046	1	-0.39386	uniform	Brain - Others
ENSG00000163521	0	9.18148	1	0.933178	uniform	Breast - Mammary Tissue
ENSG00000163521	0	9.01583	1	0.777749	uniform	Cervix Uteri
ENSG00000163521	0	8.8026	1	0.623966	uniform	Colon - Sigmoid
ENSG00000163521	0	8.36647	1	0.273622	uniform	Colon - Transverse
ENSG00000163521	0	8.25629	1	0.197007	uniform	Esophagus - Gastroesophageal Junction
ENSG00000163521	0	7.09764	1	-0.78002	uniform	Esophagus - Mucosa
ENSG00000163521	0	8.9767	1	0.745935	uniform	Fallopian Tube
ENSG00000163521	0	7.63014	1	-0.34144	uniform	Heart - Atrial Appendage
ENSG00000163521	0	6.74486	1	-1.05489	uniform	Heart - Left Ventricle
ENSG00000163521	0	9.63002	1	1.26956	uniform	Kidney
ENSG00000163521	0	7.93862	1	-0.0828053	uniform	Liver
ENSG00000163521	0	8.64962	1	0.509816	uniform	Lung
ENSG00000163521	0	9.06431	1	0.821783	uniform	Minor Salivary Gland
ENSG00000163521	0	6.41119	1	-1.33952	uniform	Muscle - Skeletal
ENSG00000163521	0	8.20987	1	0.150591	uniform	Nerve - Tibial
ENSG00000163521	0	9.45943	1	1.13775	uniform	Ovary
ENSG00000163521	0	7.55972	1	-0.398304	uniform	Pancreas
ENSG00000163521	0	9.78859	1	1.40489	uniform	Pituitary
ENSG00000163521	0	8.6837	1	0.524761	uniform	Prostate
ENSG00000163521	0	7.79226	1	-0.243049	uniform	Skin
ENSG00000163521	0	8.49803	1	0.371984	uniform	Small Intestine - Terminal Ileum
ENSG00000163521	0	8.76711	1	0.591152	uniform	Spleen
ENSG00000163521	0	7.90078	1	-0.115648	uniform	Stomach
ENSG00000163521	0	9.32076	1	1.05279	uniform	Thyroid
ENSG00000163521	0	8.85776	1	0.657262	uniform	Uterus
ENSG00000163521	0	8.23422	1	0.158859	uniform	Vagina
ENSG00000163521	0	7.68076	1	-0.298638	uniform	Whole Blood
ENSG00000163527	0	12.423	1	-0.0805908	up_elsewhere	Adipose - Subcutaneous
ENSG00000163527	0	12.6088	1	0.239869	up_elsewhere	Adipose - Visceral (Omentum)
ENSG00000163527	0	12.9633	1	0.818255	up_elsewhere	Adrenal Gland
ENSG00000163527	0	13.0714	1	1.00629	up_elsewhere	Artery - Aorta
ENSG00000163527	0	12.8216	1	0.587169	up_elsewhere	Artery - Coronary
ENSG00000163527	0	12.7173	1	0.437467	up_elsewhere	Artery - Tibial
ENSG00000163527	0	12.5163	1	0.0790978	up_elsewhere	Bladder
ENSG00000163527	0	11.8106	1	-1.10754	up_elsewhere	Brain - Basal Ganglia
ENSG00000163527	0	11.6032	1	-1.43178	up_elsewhere	Brain - Cerebellum
ENSG00000163527	0	11.6883	1	-1.3478	up_elsewhere	Brain - Others
ENSG00000163527	0	12.4243	1	-0.0737132	up_elsewhere	Breast - Mammary Tissue
ENSG00000163527	0	12.8302	1	0.590191	up_elsewhere	Cervix Uteri
ENSG00000163527	0	12.2593	1	-0.352839	up_elsewhere	Colon - Sigmoid
ENSG00000163527	0	12.6395	1	0.288856	up_elsewhere	Colon - Transverse
ENSG00000163527	0	12.1598	1	-0.543462	up_elsewhere	Esophagus - Gastroesophageal Junction
ENSG00000163527	0	12.6851	1	0.371253	up_elsewhere	Esophagus - Mucosa
ENSG00000163527	0	12.7744	1	0.498733	up_elsewhere	Fallopian Tube
ENSG00000163527	0	12.6148	1	0.25128	up_elsewhere	Heart - Atrial Appendage
ENSG00000163527	0	12.462	1	-0.00933264	up_elsewhere	Heart - Left Ventricle
ENSG00000163527	0	12.3319	1	-0.222371	up_elsewhere	Kidney
ENSG00000163527	0	12.4688	1	0.00189621	up_elsewhere	Liver
ENSG00000163527	0	12.6856	1	0.376748	up_elsewhere	Lung
ENSG00000163527	0	12.747	1	0.461722	up_elsewhere	Minor Salivary Gland
ENSG00000163527	0	12.5395	1	0.127428	up_elsewhere	Muscle - Skeletal
ENSG00000163527	0	12.7046	1	0.410988	up_elsewhere	Nerve - Tibial
ENSG00000163527	0	13.9459	1	2.41295	upregulated	Ovary
ENSG00000163527	0	12.9949	1	0.875713	up_elsewhere	Pancreas
ENSG00000163527	0	12.3487	1	-0.199985	up_elsewhere	Pituitary
ENSG00000163527	0	12.5627	1	0.157819	up_elsewhere	Prostate
ENSG00000163527	0	12.3715	1	-0.180661	up_elsewhere	Skin
ENSG00000163527	0	12.7028	1	0.388717	up_elsewhere	Small Intestine - Terminal Ileum
ENSG00000163527	0	12.5044	1	0.0613122	up_elsewhere	Spleen
ENSG00000163527	0	12.7304	1	0.43583	up_elsewhere	Stomach
ENSG00000163527	0	12.7194	1	0.435975	up_elsewhere	Thyroid
ENSG00000163527	0	12.7973	1	0.541849	up_elsewhere	Uterus
ENSG00000163527	0	12.6286	1	0.266493	up_elsewhere	Vagina
ENSG00000163527	0	12.096	1	-0.635345	up_elsewhere	Whole Blood
ENSG00000163528	0	9.2443	1	-0.0191098	uniform	Adipose - Subcutaneous
ENSG00000163528	0	9.32985	1	0.0962562	uniform	Adipose - Visceral (Omentum)
ENSG00000163528	0	9.60618	1	0.458635	uniform	Adrenal Gland
ENSG00000163528	0	8.88738	1	-0.49705	uniform	Artery - Aorta
ENSG00000163528	0	9.13342	1	-0.163854	uniform	Artery - Coronary
ENSG00000163528	0	9.21505	1	-0.0588358	uniform	Artery - Tibial
ENSG00000163528	0	9.64469	1	0.496981	uniform	Bladder
ENSG00000163528	0	9.49475	1	0.321205	uniform	Brain - Basal Ganglia
ENSG00000163528	0	9.23785	1	-0.0280546	uniform	Brain - Cerebellum
ENSG00000163528	0	9.48838	1	0.334916	uniform	Brain - Others
ENSG00000163528	0	9.16392	1	-0.124729	uniform	Breast - Mammary Tissue
ENSG00000163528	0	8.92566	1	-0.429046	uniform	Cervix Uteri
ENSG00000163528	0	10.0891	1	1.08754	uniform	Colon - Sigmoid
ENSG00000163528	0	9.76057	1	0.663845	uniform	Colon - Transverse
ENSG00000163528	0	9.9153	1	0.883881	uniform	Esophagus - Gastroesophageal Junction
ENSG00000163528	0	9.30843	1	0.0683267	uniform	Esophagus - Mucosa
ENSG00000163528	0	9.13635	1	-0.157667	uniform	Fallopian Tube
ENSG00000163528	0	9.74771	1	0.646661	uniform	Heart - Atrial Appendage
ENSG00000163528	0	10.0396	1	1.02068	uniform	Heart - Left Ventricle
ENSG00000163528	0	9.60236	1	0.44593	uniform	Kidney
ENSG00000163528	0	9.18799	1	-0.0922385	uniform	Liver
ENSG00000163528	0	8.75039	1	-0.677147	uniform	Lung
ENSG00000163528	0	8.82108	1	-0.569398	uniform	Minor Salivary Gland
ENSG00000163528	0	10.3412	1	1.43566	uniform	Muscle - Skeletal
ENSG00000163528	0	8.98057	1	-0.380448	uniform	Nerve - Tibial
ENSG00000163528	0	9.15456	1	-0.137575	uniform	Ovary
ENSG00000163528	0	8.61813	1	-0.840691	uniform	Pancreas
ENSG00000163528	0	9.06539	1	-0.256548	uniform	Pituitary
ENSG00000163528	0	9.20384	1	-0.0724364	uniform	Prostate
ENSG00000163528	0	9.10031	1	-0.234605	uniform	Skin
ENSG00000163528	0	9.24452	1	-0.0183515	uniform	Small Intestine - Terminal Ileum
ENSG00000163528	0	9.10006	1	-0.2096	uniform	Spleen
ENSG00000163528	0	9.31613	1	0.0760334	uniform	Stomach
ENSG00000163528	0	8.88825	1	-0.506523	uniform	Thyroid
ENSG00000163528	0	9.06371	1	-0.25485	uniform	Uterus
ENSG00000163528	0	9.0577	1	-0.262256	uniform	Vagina
ENSG00000163528	0	8.20107	1	-1.40333	uniform	Whole Blood
ENSG00000163531	0	10.5049	1	-0.585579		Adipose - Subcutaneous
ENSG00000163531	0	12.028	1	0.0713723		Adipose - Visceral (Omentum)
ENSG00000163531	0	12.4532	1	0.245831		Adrenal Gland
ENSG00000163531	0	11.5859	1	-0.115494		Artery - Aorta
ENSG00000163531	0	12.7285	1	0.355335		Artery - Coronary
ENSG00000163531	0	12.0481	1	0.0824525		Artery - Tibial
ENSG00000163531	0	11.6808	1	-0.0717421		Bladder
ENSG00000163531	0	13.6333	1	0.751025		Brain - Basal Ganglia
ENSG00000163531	0	13.7332	1	0.773167		Brain - Cerebellum
ENSG00000163531	0	13.6864	1	0.823059		Brain - Others
ENSG00000163531	0	10.9925	1	-0.371508		Breast - Mammary Tissue
ENSG00000163531	0	11.7212	1	-0.0558295		Cervix Uteri
ENSG00000163531	0	12.9011	1	0.43282		Colon - Sigmoid
ENSG00000163531	0	11.9497	1	0.0366074		Colon - Transverse
ENSG00000163531	0	13.4292	1	0.681237		Esophagus - Gastroesophageal Junction
ENSG00000163531	0	11.2197	1	-0.287304		Esophagus - Mucosa
ENSG00000163531	0	12.8412	1	0.39017		Fallopian Tube
ENSG00000163531	0	12.9062	1	0.439866		Heart - Atrial Appendage
ENSG00000163531	0	11.7208	1	-0.0580323		Heart - Left Ventricle
ENSG00000163531	0	13.7815	1	0.769815		Kidney
ENSG00000163531	0	10.0688	1	-0.728235		Liver
ENSG00000163531	0	11.4919	1	-0.166959		Lung
ENSG00000163531	0	10.4502	1	-0.573746		Minor Salivary Gland
ENSG00000163531	0	9.67942	1	-0.928626		Muscle - Skeletal
ENSG00000163531	0	13.2034	1	0.567752		Nerve - Tibial
ENSG00000163531	0	12.548	1	0.27969		Ovary
ENSG00000163531	0	10.221	1	-0.676283		Pancreas
ENSG00000163531	0	13.9311	1	0.841433		Pituitary
ENSG00000163531	0	12.713	1	0.350113		Prostate
ENSG00000163531	0	10.8884	1	-0.482474		Skin
ENSG00000163531	0	11.7012	1	-0.0644695		Small Intestine - Terminal Ileum
ENSG00000163531	0	11.7402	1	-0.0494383		Spleen
ENSG00000163531	0	10.8441	1	-0.418053		Stomach
ENSG00000163531	0	10.9834	1	-0.390258		Thyroid
ENSG00000163531	0	12.7316	1	0.354088		Uterus
ENSG00000163531	0	11.933	1	0.0291698		Vagina
ENSG00000163531	0	5.53895	1	-2.57124	downregulated	Whole Blood
ENSG00000163535	0	7.36092	1	0.665481	uniform	Adipose - Subcutaneous
ENSG00000163535	0	8.76042	1	1.91165	uniform	Adipose - Visceral (Omentum)
ENSG00000163535	0	7.03076	1	0.348699	uniform	Adrenal Gland
ENSG00000163535	0	6.59349	1	-0.0481354	uniform	Artery - Aorta
ENSG00000163535	0	6.81453	1	0.153516	uniform	Artery - Coronary
ENSG00000163535	0	6.49722	1	-0.141362	uniform	Artery - Tibial
ENSG00000163535	0	6.9844	1	0.301973	uniform	Bladder
ENSG00000163535	0	6.34113	1	-0.293337	uniform	Brain - Basal Ganglia
ENSG00000163535	0	6.7816	1	0.127607	uniform	Brain - Cerebellum
ENSG00000163535	0	6.47474	1	-0.184315	uniform	Brain - Others
ENSG00000163535	0	7.28772	1	0.588852	uniform	Breast - Mammary Tissue
ENSG00000163535	0	6.65017	1	0.00368027	uniform	Cervix Uteri
ENSG00000163535	0	6.4784	1	-0.154433	uniform	Colon - Sigmoid
ENSG00000163535	0	7.36915	1	0.656508	uniform	Colon - Transverse
ENSG00000163535	0	6.42556	1	-0.20998	uniform	Esophagus - Gastroesophageal Junction
ENSG00000163535	0	8.29128	1	1.49308	uniform	Esophagus - Mucosa
ENSG00000163535	0	6.82292	1	0.157654	uniform	Fallopian Tube
ENSG00000163535	0	6.45579	1	-0.175756	uniform	Heart - Atrial Appendage
ENSG00000163535	0	6.1429	1	-0.461142	uniform	Heart - Left Ventricle
ENSG00000163535	0	5.79821	1	-0.760178	uniform	Kidney
ENSG00000163535	0	5.18431	1	-1.31345	uniform	Liver
ENSG00000163535	0	6.82834	1	0.16794	uniform	Lung
ENSG00000163535	0	6.8527	1	0.186772	uniform	Minor Salivary Gland
ENSG00000163535	0	5.74068	1	-0.842575	uniform	Muscle - Skeletal
ENSG00000163535	0	6.93599	1	0.272892	uniform	Nerve - Tibial
ENSG00000163535	0	7.33551	1	0.621398	uniform	Ovary
ENSG00000163535	0	5.83909	1	-0.735399	uniform	Pancreas
ENSG00000163535	0	5.54638	1	-0.995406	uniform	Pituitary
ENSG00000163535	0	6.23795	1	-0.36966	uniform	Prostate
ENSG00000163535	0	6.67877	1	0.0335505	uniform	Skin
ENSG00000163535	0	7.49171	1	0.761103	uniform	Small Intestine - Terminal Ileum
ENSG00000163535	0	7.62342	1	0.881679	uniform	Spleen
ENSG00000163535	0	6.71074	1	0.0584972	uniform	Stomach
ENSG00000163535	0	6.53443	1	-0.107847	uniform	Thyroid
ENSG00000163535	0	6.92852	1	0.253893	uniform	Uterus
ENSG00000163535	0	7.14781	1	0.451447	uniform	Vagina
ENSG00000163535	0	6.11333	1	-0.491759	uniform	Whole Blood
ENSG00000163536	0	8.52949	1	0.192174	up_elsewhere	Adipose - Subcutaneous
ENSG00000163536	0	8.59429	1	0.22017	up_elsewhere	Adipose - Visceral (Omentum)
ENSG00000163536	0	7.64685	1	-0.225923	up_elsewhere	Adrenal Gland
ENSG00000163536	0	9.43208	1	0.603902	up_elsewhere	Artery - Aorta
ENSG00000163536	0	9.22836	1	0.502528	up_elsewhere	Artery - Coronary
ENSG00000163536	0	9.30997	1	0.559518	up_elsewhere	Artery - Tibial
ENSG00000163536	0	7.54713	1	-0.264475	up_elsewhere	Bladder
ENSG00000163536	0	11.9236	1	1.73839	up_elsewhere	Brain - Basal Ganglia
ENSG00000163536	0	9.60472	1	0.68326	up_elsewhere	Brain - Cerebellum
ENSG00000163536	0	12.9423	1	2.23724	upregulated	Brain - Others
ENSG00000163536	0	8.71692	1	0.27264	up_elsewhere	Breast - Mammary Tissue
ENSG00000163536	0	8.00864	1	-0.0566864	up_elsewhere	Cervix Uteri
ENSG00000163536	0	7.54831	1	-0.275827	up_elsewhere	Colon - Sigmoid
ENSG00000163536	0	7.17874	1	-0.441397	up_elsewhere	Colon - Transverse
ENSG00000163536	0	7.73216	1	-0.203528	up_elsewhere	Esophagus - Gastroesophageal Junction
ENSG00000163536	0	6.89094	1	-0.586862	up_elsewhere	Esophagus - Mucosa
ENSG00000163536	0	8.4294	1	0.132516	up_elsewhere	Fallopian Tube
ENSG00000163536	0	7.38507	1	-0.351133	up_elsewhere	Heart - Atrial Appendage
ENSG00000163536	0	8.14357	1	0.00446766	up_elsewhere	Heart - Left Ventricle
ENSG00000163536	0	8.81336	1	0.308386	up_elsewhere	Kidney
ENSG00000163536	0	5.97045	1	-0.98289	up_elsewhere	Liver
ENSG00000163536	0	7.53962	1	-0.283182	up_elsewhere	Lung
ENSG00000163536	0	7.64489	1	-0.22513	up_elsewhere	Minor Salivary Gland
ENSG00000163536	0	6.84997	1	-0.613073	up_elsewhere	Muscle - Skeletal
ENSG00000163536	0	8.29285	1	0.0790234	up_elsewhere	Nerve - Tibial
ENSG00000163536	0	7.8695	1	-0.122841	up_elsewhere	Ovary
ENSG00000163536	0	10.1489	1	0.921485	up_elsewhere	Pancreas
ENSG00000163536	0	10.9987	1	1.30145	up_elsewhere	Pituitary
ENSG00000163536	0	7.24919	1	-0.406462	up_elsewhere	Prostate
ENSG00000163536	0	6.94854	1	-0.597728	up_elsewhere	Skin
ENSG00000163536	0	7.15887	1	-0.443805	up_elsewhere	Small Intestine - Terminal Ileum
ENSG00000163536	0	8.13644	1	0.000964491	up_elsewhere	Spleen
ENSG00000163536	0	8.58364	1	0.207144	up_elsewhere	Stomach
ENSG00000163536	0	8.12757	1	-0.00329463	up_elsewhere	Thyroid
ENSG00000163536	0	8.33754	1	0.0931301	up_elsewhere	Uterus
ENSG00000163536	0	7.92534	1	-0.0950173	up_elsewhere	Vagina
ENSG00000163536	0	6.14382	1	-0.931991	up_elsewhere	Whole Blood
ENSG00000163539	0	11.5123	1	-0.0815064	up_elsewhere	Adipose - Subcutaneous
ENSG00000163539	0	11.2229	1	-0.351223	up_elsewhere	Adipose - Visceral (Omentum)
ENSG00000163539	0	11.7376	1	0.129	up_elsewhere	Adrenal Gland
ENSG00000163539	0	12.1806	1	0.533124	up_elsewhere	Artery - Aorta
ENSG00000163539	0	12.0407	1	0.401864	up_elsewhere	Artery - Coronary
ENSG00000163539	0	12.0854	1	0.459203	up_elsewhere	Artery - Tibial
ENSG00000163539	0	11.3849	1	-0.187557	up_elsewhere	Bladder
ENSG00000163539	0	13.2243	1	1.46978	up_elsewhere	Brain - Basal Ganglia
ENSG00000163539	0	14.3163	1	2.42299	upregulated	Brain - Cerebellum
ENSG00000163539	0	13.5104	1	1.75577	up_elsewhere	Brain - Others
ENSG00000163539	0	11.4857	1	-0.10363	up_elsewhere	Breast - Mammary Tissue
ENSG00000163539	0	11.8103	1	0.189239	up_elsewhere	Cervix Uteri
ENSG00000163539	0	11.9324	1	0.310142	up_elsewhere	Colon - Sigmoid
ENSG00000163539	0	11.404	1	-0.173712	up_elsewhere	Colon - Transverse
ENSG00000163539	0	11.3712	1	-0.216859	up_elsewhere	Esophagus - Gastroesophageal Junction
ENSG00000163539	0	11.0733	1	-0.487885	up_elsewhere	Esophagus - Mucosa
ENSG00000163539	0	11.6692	1	0.0641896	up_elsewhere	Fallopian Tube
ENSG00000163539	0	11.6582	1	0.0572263	up_elsewhere	Heart - Atrial Appendage
ENSG00000163539	0	11.5907	1	-0.00552388	up_elsewhere	Heart - Left Ventricle
ENSG00000163539	0	11.0397	1	-0.495462	up_elsewhere	Kidney
ENSG00000163539	0	10.2451	1	-1.20182	up_elsewhere	Liver
ENSG00000163539	0	11.418	1	-0.173373	up_elsewhere	Lung
ENSG00000163539	0	11.1648	1	-0.387883	up_elsewhere	Minor Salivary Gland
ENSG00000163539	0	11.8069	1	0.19774	up_elsewhere	Muscle - Skeletal
ENSG00000163539	0	12.6823	1	0.986681	up_elsewhere	Nerve - Tibial
ENSG00000163539	0	11.8363	1	0.218739	up_elsewhere	Ovary
ENSG00000163539	0	10.9471	1	-0.587331	up_elsewhere	Pancreas
ENSG00000163539	0	13.4896	1	1.68536	up_elsewhere	Pituitary
ENSG00000163539	0	11.318	1	-0.253636	up_elsewhere	Prostate
ENSG00000163539	0	11.5222	1	-0.0910788	up_elsewhere	Skin
ENSG00000163539	0	11.4116	1	-0.165381	up_elsewhere	Small Intestine - Terminal Ileum
ENSG00000163539	0	11.363	1	-0.21358	up_elsewhere	Spleen
ENSG00000163539	0	11.2126	1	-0.348309	up_elsewhere	Stomach
ENSG00000163539	0	11.194	1	-0.386081	up_elsewhere	Thyroid
ENSG00000163539	0	11.6893	1	0.0847503	up_elsewhere	Uterus
ENSG00000163539	0	11.4541	1	-0.127572	up_elsewhere	Vagina
ENSG00000163539	0	9.73677	1	-1.67699	up_elsewhere	Whole Blood
ENSG00000163541	1	11.8931	1	0.127344	up_elsewhere	Adipose - Subcutaneous
ENSG00000163541	1	12.0598	1	0.361981	up_elsewhere	Adipose - Visceral (Omentum)
ENSG00000163541	1	12.169	1	0.514505	up_elsewhere	Adrenal Gland
ENSG00000163541	1	11.2457	1	-0.799192	up_elsewhere	Artery - Aorta
ENSG00000163541	1	11.3886	1	-0.588046	up_elsewhere	Artery - Coronary
ENSG00000163541	1	11.3412	1	-0.676737	up_elsewhere	Artery - Tibial
ENSG00000163541	1	11.8698	1	0.0896592	up_elsewhere	Bladder
ENSG00000163541	1	11.7421	1	-0.098631	up_elsewhere	Brain - Basal Ganglia
ENSG00000163541	1	11.7725	1	-0.0491175	up_elsewhere	Brain - Cerebellum
ENSG00000163541	1	11.6808	1	-0.208547	up_elsewhere	Brain - Others
ENSG00000163541	1	11.9217	1	0.167015	up_elsewhere	Breast - Mammary Tissue
ENSG00000163541	1	11.3848	1	-0.585751	up_elsewhere	Cervix Uteri
ENSG00000163541	1	12.1027	1	0.426885	up_elsewhere	Colon - Sigmoid
ENSG00000163541	1	12.8619	1	1.48603	up_elsewhere	Colon - Transverse
ENSG00000163541	1	11.9194	1	0.174522	up_elsewhere	Esophagus - Gastroesophageal Junction
ENSG00000163541	1	12.2523	1	0.647367	up_elsewhere	Esophagus - Mucosa
ENSG00000163541	1	11.4982	1	-0.427557	up_elsewhere	Fallopian Tube
ENSG00000163541	1	13.0752	1	1.78641	up_elsewhere	Heart - Atrial Appendage
ENSG00000163541	1	13.609	1	2.52797	upregulated	Heart - Left Ventricle
ENSG00000163541	1	14.0714	1	3.15596	upregulated	Kidney
ENSG00000163541	1	12.5369	1	1.0276	up_elsewhere	Liver
ENSG00000163541	1	11.3352	1	-0.680569	up_elsewhere	Lung
ENSG00000163541	1	11.8168	1	0.0163883	up_elsewhere	Minor Salivary Gland
ENSG00000163541	1	12.7327	1	1.32943	up_elsewhere	Muscle - Skeletal
ENSG00000163541	1	11.3264	1	-0.695787	up_elsewhere	Nerve - Tibial
ENSG00000163541	1	11.4154	1	-0.551178	up_elsewhere	Ovary
ENSG00000163541	1	12.1658	1	0.514808	up_elsewhere	Pancreas
ENSG00000163541	1	11.7818	1	-0.0349776	up_elsewhere	Pituitary
ENSG00000163541	1	11.5703	1	-0.335467	up_elsewhere	Prostate
ENSG00000163541	1	11.7483	1	-0.0938099	up_elsewhere	Skin
ENSG00000163541	1	12.485	1	0.950437	up_elsewhere	Small Intestine - Terminal Ileum
ENSG00000163541	1	11.3779	1	-0.605596	up_elsewhere	Spleen
ENSG00000163541	1	12.3066	1	0.707578	up_elsewhere	Stomach
ENSG00000163541	1	12.1383	1	0.487822	up_elsewhere	Thyroid
ENSG00000163541	1	11.4637	1	-0.481255	up_elsewhere	Uterus
ENSG00000163541	1	11.8179	1	0.0177904	up_elsewhere	Vagina
ENSG00000163541	1	11.2938	1	-0.742621	up_elsewhere	Whole Blood
ENSG00000163545	0	7.31076	1	-0.170966	uniform	Adipose - Subcutaneous
ENSG00000163545	0	7.86065	1	-0.00181269	uniform	Adipose - Visceral (Omentum)
ENSG00000163545	0	9.0474	1	0.330379	uniform	Adrenal Gland
ENSG00000163545	0	6.33603	1	-0.437737	uniform	Artery - Aorta
ENSG00000163545	0	6.65777	1	-0.336421	uniform	Artery - Coronary
ENSG00000163545	0	5.88698	1	-0.571652	uniform	Artery - Tibial
ENSG00000163545	0	6.60512	1	-0.340445	uniform	Bladder
ENSG00000163545	0	6.27017	1	-0.471169	uniform	Brain - Basal Ganglia
ENSG00000163545	0	9.69297	1	0.518941	uniform	Brain - Cerebellum
ENSG00000163545	0	6.44129	1	-0.469777	uniform	Brain - Others
ENSG00000163545	0	6.99021	1	-0.260044	uniform	Breast - Mammary Tissue
ENSG00000163545	0	6.50727	1	-0.366236	uniform	Cervix Uteri
ENSG00000163545	0	6.98646	1	-0.251288	uniform	Colon - Sigmoid
ENSG00000163545	0	9.98832	1	0.583925	uniform	Colon - Transverse
ENSG00000163545	0	6.31731	1	-0.469382	uniform	Esophagus - Gastroesophageal Junction
ENSG00000163545	0	12.272	1	1.21867	uniform	Esophagus - Mucosa
ENSG00000163545	0	8.6149	1	0.201247	uniform	Fallopian Tube
ENSG00000163545	0	7.02137	1	-0.244758	uniform	Heart - Atrial Appendage
ENSG00000163545	0	6.2994	1	-0.447619	uniform	Heart - Left Ventricle
ENSG00000163545	0	11.1834	1	0.897542	uniform	Kidney
ENSG00000163545	0	8.67734	1	0.229302	uniform	Liver
ENSG00000163545	0	9.79494	1	0.553916	uniform	Lung
ENSG00000163545	0	9.31507	1	0.399947	uniform	Minor Salivary Gland
ENSG00000163545	0	6.21457	1	-0.494586	uniform	Muscle - Skeletal
ENSG00000163545	0	8.34134	1	0.155211	uniform	Nerve - Tibial
ENSG00000163545	0	7.39122	1	-0.132838	uniform	Ovary
ENSG00000163545	0	10.0088	1	0.596994	uniform	Pancreas
ENSG00000163545	0	8.58063	1	0.204615	uniform	Pituitary
ENSG00000163545	0	8.03766	1	0.0488793	uniform	Prostate
ENSG00000163545	0	11.2716	1	0.987459	uniform	Skin
ENSG00000163545	0	10.6554	1	0.760111	uniform	Small Intestine - Terminal Ileum
ENSG00000163545	0	10.8416	1	0.816089	uniform	Spleen
ENSG00000163545	0	7.91455	1	0.0145036	uniform	Stomach
ENSG00000163545	0	11.0319	1	0.890642	uniform	Thyroid
ENSG00000163545	0	6.41546	1	-0.397104	uniform	Uterus
ENSG00000163545	0	12.2623	1	1.18694	uniform	Vagina
ENSG00000163545	0	12.0201	1	1.16298	uniform	Whole Blood
ENSG00000163554	0	5.09877	1	0.780358	up_elsewhere	Adipose - Subcutaneous
ENSG00000163554	0	4.99952	1	0.738011	up_elsewhere	Adipose - Visceral (Omentum)
ENSG00000163554	0	2.6394	0	-0.157486		Adrenal Gland
ENSG00000163554	0	2.80969	0	-0.0971935		Artery - Aorta
ENSG00000163554	0	3.78179	0	0.26895		Artery - Coronary
ENSG00000163554	0	3.50317	0	0.170655		Artery - Tibial
ENSG00000163554	0	3.12737	0	0.0241365		Bladder
ENSG00000163554	0	1.648	0	-0.545309		Brain - Basal Ganglia
ENSG00000163554	0	1.29207	0	-0.669083		Brain - Cerebellum
ENSG00000163554	0	1.53725	0	-0.619834		Brain - Others
ENSG00000163554	0	4.98797	1	0.728862	up_elsewhere	Breast - Mammary Tissue
ENSG00000163554	0	2.9552	0	-0.0393937		Cervix Uteri
ENSG00000163554	0	2.42813	0	-0.240718		Colon - Sigmoid
ENSG00000163554	0	2.32769	0	-0.279721		Colon - Transverse
ENSG00000163554	0	2.88728	0	-0.0714563		Esophagus - Gastroesophageal Junction
ENSG00000163554	0	1.81392	0	-0.477921		Esophagus - Mucosa
ENSG00000163554	0	3.1198	0	0.0213621		Fallopian Tube
ENSG00000163554	0	3.29524	0	0.0884834		Heart - Atrial Appendage
ENSG00000163554	0	3.67023	0	0.231656		Heart - Left Ventricle
ENSG00000163554	0	2.89321	0	-0.0620779		Kidney
ENSG00000163554	0	4.04411	1	0.365358	up_elsewhere	Liver
ENSG00000163554	0	4.71189	1	0.629605	up_elsewhere	Lung
ENSG00000163554	0	2.57195	0	-0.182681		Minor Salivary Gland
ENSG00000163554	0	3.95783	0	0.352282		Muscle - Skeletal
ENSG00000163554	0	4.00573	1	0.36834	up_elsewhere	Nerve - Tibial
ENSG00000163554	0	2.91395	0	-0.0550839		Ovary
ENSG00000163554	0	1.39171	0	-0.627004		Pancreas
ENSG00000163554	0	2.32813	0	-0.274077		Pituitary
ENSG00000163554	0	1.62018	0	-0.537475		Prostate
ENSG00000163554	0	2.46422	0	-0.247562		Skin
ENSG00000163554	0	2.54817	0	-0.191448		Small Intestine - Terminal Ileum
ENSG00000163554	0	6.95367	1	1.43951	up_elsewhere	Spleen
ENSG00000163554	0	1.66763	0	-0.526068		Stomach
ENSG00000163554	0	3.11976	0	0.0228371		Thyroid
ENSG00000163554	0	3.33586	0	0.10169		Uterus
ENSG00000163554	0	2.89691	0	-0.0612221		Vagina
ENSG00000163554	0	8.86874	1	2.16916	upregulated	Whole Blood
ENSG00000163558	0	10.462	1	-0.357128		Adipose - Subcutaneous
ENSG00000163558	0	10.74	1	0.00825263		Adipose - Visceral (Omentum)
ENSG00000163558	0	10.0578	1	-0.842479		Adrenal Gland
ENSG00000163558	0	10.8033	1	0.0951201		Artery - Aorta
ENSG00000163558	0	10.6955	1	-0.048065		Artery - Coronary
ENSG00000163558	0	10.8536	1	0.165031		Artery - Tibial
ENSG00000163558	0	10.9385	1	0.252763		Bladder
ENSG00000163558	0	10.4207	1	-0.399913		Brain - Basal Ganglia
ENSG00000163558	0	10.9544	1	0.285262		Brain - Cerebellum
ENSG00000163558	0	10.4001	1	-0.456119		Brain - Others
ENSG00000163558	0	10.5813	1	-0.194317		Breast - Mammary Tissue
ENSG00000163558	0	10.8885	1	0.19104		Cervix Uteri
ENSG00000163558	0	10.6551	1	-0.10142		Colon - Sigmoid
ENSG00000163558	0	10.7856	1	0.0682857		Colon - Transverse
ENSG00000163558	0	11.1105	1	0.503477		Esophagus - Gastroesophageal Junction
ENSG00000163558	0	11.4	1	0.849186		Esophagus - Mucosa
ENSG00000163558	0	10.944	1	0.25903		Fallopian Tube
ENSG00000163558	0	10.3837	1	-0.44499		Heart - Atrial Appendage
ENSG00000163558	0	9.78652	1	-1.18355		Heart - Left Ventricle
ENSG00000163558	0	10.8555	1	0.152141		Kidney
ENSG00000163558	0	9.45616	1	-1.58043		Liver
ENSG00000163558	0	10.888	1	0.206526		Lung
ENSG00000163558	0	11.6219	1	1.10245		Minor Salivary Gland
ENSG00000163558	0	10.1747	1	-0.719847		Muscle - Skeletal
ENSG00000163558	0	10.9808	1	0.331564		Nerve - Tibial
ENSG00000163558	0	11.3005	1	0.70852		Ovary
ENSG00000163558	0	9.98007	1	-0.940692		Pancreas
ENSG00000163558	0	10.9413	1	0.267596		Pituitary
ENSG00000163558	0	11.1282	1	0.498795		Prostate
ENSG00000163558	0	11.0198	1	0.403525		Skin
ENSG00000163558	0	10.4765	1	-0.321988		Small Intestine - Terminal Ileum
ENSG00000163558	0	9.7317	1	-1.24237		Spleen
ENSG00000163558	0	11.4086	1	0.844583		Stomach
ENSG00000163558	0	11.6159	1	1.11984		Thyroid
ENSG00000163558	0	11.0255	1	0.367053		Uterus
ENSG00000163558	0	11.1372	1	0.50436		Vagina
ENSG00000163558	0	8.65344	1	-2.59418	downregulated	Whole Blood
ENSG00000163563	0	8.91799	1	0.787302	up_elsewhere	Adipose - Subcutaneous
ENSG00000163563	0	8.76503	1	0.700749	up_elsewhere	Adipose - Visceral (Omentum)
ENSG00000163563	0	9.13231	1	0.870544	up_elsewhere	Adrenal Gland
ENSG00000163563	0	8.13843	1	0.382156	up_elsewhere	Artery - Aorta
ENSG00000163563	0	8.42082	1	0.517578	up_elsewhere	Artery - Coronary
ENSG00000163563	0	8.5514	1	0.603334	up_elsewhere	Artery - Tibial
ENSG00000163563	0	6.76313	1	-0.30155	up_elsewhere	Bladder
ENSG00000163563	0	7.34553	1	-0.0180299	up_elsewhere	Brain - Basal Ganglia
ENSG00000163563	0	5.3184	1	-1.0353	up_elsewhere	Brain - Cerebellum
ENSG00000163563	0	7.24535	1	-0.0768587	up_elsewhere	Brain - Others
ENSG00000163563	0	7.7486	1	0.188479	up_elsewhere	Breast - Mammary Tissue
ENSG00000163563	0	6.52778	1	-0.417647	up_elsewhere	Cervix Uteri
ENSG00000163563	0	6.95814	1	-0.216207	up_elsewhere	Colon - Sigmoid
ENSG00000163563	0	7.13406	1	-0.125207	up_elsewhere	Colon - Transverse
ENSG00000163563	0	6.94093	1	-0.237296	up_elsewhere	Esophagus - Gastroesophageal Junction
ENSG00000163563	0	6.55804	1	-0.422965	up_elsewhere	Esophagus - Mucosa
ENSG00000163563	0	6.80692	1	-0.279984	up_elsewhere	Fallopian Tube
ENSG00000163563	0	7.27438	1	-0.0535581	up_elsewhere	Heart - Atrial Appendage
ENSG00000163563	0	7.01112	1	-0.189157	up_elsewhere	Heart - Left Ventricle
ENSG00000163563	0	7.11745	1	-0.129518	up_elsewhere	Kidney
ENSG00000163563	0	7.7873	1	0.206437	up_elsewhere	Liver
ENSG00000163563	0	10.7583	1	1.68496	up_elsewhere	Lung
ENSG00000163563	0	7.51938	1	0.0702154	up_elsewhere	Minor Salivary Gland
ENSG00000163563	0	6.49629	1	-0.474289	up_elsewhere	Muscle - Skeletal
ENSG00000163563	0	8.05594	1	0.353677	up_elsewhere	Nerve - Tibial
ENSG00000163563	0	6.10323	1	-0.631362	up_elsewhere	Ovary
ENSG00000163563	0	6.2369	1	-0.573344	up_elsewhere	Pancreas
ENSG00000163563	0	6.0322	1	-0.67149	up_elsewhere	Pituitary
ENSG00000163563	0	6.69643	1	-0.343387	up_elsewhere	Prostate
ENSG00000163563	0	6.58006	1	-0.447727	up_elsewhere	Skin
ENSG00000163563	0	8.03706	1	0.32707	up_elsewhere	Small Intestine - Terminal Ileum
ENSG00000163563	0	12.2449	1	2.39446	upregulated	Spleen
ENSG00000163563	0	6.55291	1	-0.415437	up_elsewhere	Stomach
ENSG00000163563	0	6.94725	1	-0.228147	up_elsewhere	Thyroid
ENSG00000163563	0	6.68492	1	-0.34477	up_elsewhere	Uterus
ENSG00000163563	0	6.66887	1	-0.352418	up_elsewhere	Vagina
ENSG00000163563	0	15.147	1	3.84209	upregulated	Whole Blood
ENSG00000163565	0	13.2503	1	0.648442	uniform	Adipose - Subcutaneous
ENSG00000163565	0	13.2703	1	0.652861	uniform	Adipose - Visceral (Omentum)
ENSG00000163565	0	12.0563	1	-0.00749781	uniform	Adrenal Gland
ENSG00000163565	0	11.8695	1	-0.111814	uniform	Artery - Aorta
ENSG00000163565	0	12.6824	1	0.327198	uniform	Artery - Coronary
ENSG00000163565	0	12.2148	1	0.0822775	uniform	Artery - Tibial
ENSG00000163565	0	12.4322	1	0.188324	uniform	Bladder
ENSG00000163565	0	9.77158	1	-1.23263	uniform	Brain - Basal Ganglia
ENSG00000163565	0	8.68556	1	-1.78375	uniform	Brain - Cerebellum
ENSG00000163565	0	10.1485	1	-1.07115	uniform	Brain - Others
ENSG00000163565	0	12.9783	1	0.49441	uniform	Breast - Mammary Tissue
ENSG00000163565	0	12.7192	1	0.338314	uniform	Cervix Uteri
ENSG00000163565	0	11.9192	1	-0.0825052	uniform	Colon - Sigmoid
ENSG00000163565	0	11.6607	1	-0.219204	uniform	Colon - Transverse
ENSG00000163565	0	11.6592	1	-0.235799	uniform	Esophagus - Gastroesophageal Junction
ENSG00000163565	0	12.7469	1	0.376138	uniform	Esophagus - Mucosa
ENSG00000163565	0	12.6497	1	0.301451	uniform	Fallopian Tube
ENSG00000163565	0	11.6706	1	-0.214879	uniform	Heart - Atrial Appendage
ENSG00000163565	0	11.1777	1	-0.476742	uniform	Heart - Left Ventricle
ENSG00000163565	0	11.0245	1	-0.547024	uniform	Kidney
ENSG00000163565	0	9.86603	1	-1.15723	uniform	Liver
ENSG00000163565	0	12.933	1	0.47884	uniform	Lung
ENSG00000163565	0	12.9253	1	0.451159	uniform	Minor Salivary Gland
ENSG00000163565	0	10.2324	1	-0.998244	uniform	Muscle - Skeletal
ENSG00000163565	0	12.8153	1	0.420251	uniform	Nerve - Tibial
ENSG00000163565	0	12.4739	1	0.217275	uniform	Ovary
ENSG00000163565	0	9.79353	1	-1.20037	uniform	Pancreas
ENSG00000163565	0	9.97938	1	-1.10023	uniform	Pituitary
ENSG00000163565	0	11.7594	1	-0.165715	uniform	Prostate
ENSG00000163565	0	12.2888	1	0.151199	uniform	Skin
ENSG00000163565	0	12.6289	1	0.294755	uniform	Small Intestine - Terminal Ileum
ENSG00000163565	0	13.3058	1	0.654279	uniform	Spleen
ENSG00000163565	0	10.9703	1	-0.586079	uniform	Stomach
ENSG00000163565	0	11.9976	1	-0.0411138	uniform	Thyroid
ENSG00000163565	0	12.7252	1	0.347431	uniform	Uterus
ENSG00000163565	0	12.61	1	0.28784	uniform	Vagina
ENSG00000163565	0	13.2944	1	0.674869	uniform	Whole Blood
ENSG00000163568	0	5.00207	1	0.234112	up_elsewhere	Adipose - Subcutaneous
ENSG00000163568	0	5.49102	1	0.459452	up_elsewhere	Adipose - Visceral (Omentum)
ENSG00000163568	0	3.91955	0	-0.28013		Adrenal Gland
ENSG00000163568	0	4.45168	1	-0.0352026	up_elsewhere	Artery - Aorta
ENSG00000163568	0	5.32996	1	0.373113	up_elsewhere	Artery - Coronary
ENSG00000163568	0	3.49574	0	-0.490765		Artery - Tibial
ENSG00000163568	0	5.5993	1	0.488756	up_elsewhere	Bladder
ENSG00000163568	0	3.89472	0	-0.31056		Brain - Basal Ganglia
ENSG00000163568	0	4.58312	1	0.0286268	up_elsewhere	Brain - Cerebellum
ENSG00000163568	0	3.83414	0	-0.358181		Brain - Others
ENSG00000163568	0	4.88051	1	0.170288	up_elsewhere	Breast - Mammary Tissue
ENSG00000163568	0	5.0574	1	0.241994	up_elsewhere	Cervix Uteri
ENSG00000163568	0	4.58236	1	0.0274032	up_elsewhere	Colon - Sigmoid
ENSG00000163568	0	6.01573	1	0.695649	up_elsewhere	Colon - Transverse
ENSG00000163568	0	4.95578	1	0.216644	up_elsewhere	Esophagus - Gastroesophageal Junction
ENSG00000163568	0	6.29259	1	0.831253	up_elsewhere	Esophagus - Mucosa
ENSG00000163568	0	5.30376	1	0.353718	up_elsewhere	Fallopian Tube
ENSG00000163568	0	3.06319	0	-0.683192		Heart - Atrial Appendage
ENSG00000163568	0	3.32435	0	-0.564865		Heart - Left Ventricle
ENSG00000163568	0	3.645	0	-0.400832		Kidney
ENSG00000163568	0	4.39382	1	-0.0610011	up_elsewhere	Liver
ENSG00000163568	0	6.37715	1	0.872461	up_elsewhere	Lung
ENSG00000163568	0	5.45134	1	0.428879	up_elsewhere	Minor Salivary Gland
ENSG00000163568	0	2.76309	0	-0.843856		Muscle - Skeletal
ENSG00000163568	0	5.09369	1	0.279158	up_elsewhere	Nerve - Tibial
ENSG00000163568	0	3.28855	0	-0.567298		Ovary
ENSG00000163568	0	3.23903	0	-0.599488		Pancreas
ENSG00000163568	0	9.55411	1	2.29893	upregulated	Pituitary
ENSG00000163568	0	4.67442	1	0.0697774	up_elsewhere	Prostate
ENSG00000163568	0	3.44104	0	-0.554537		Skin
ENSG00000163568	0	8.89767	1	1.99426	up_elsewhere	Small Intestine - Terminal Ileum
ENSG00000163568	0	10.6223	1	2.78052	upregulated	Spleen
ENSG00000163568	0	4.8693	1	0.16255	up_elsewhere	Stomach
ENSG00000163568	0	3.91031	0	-0.292269		Thyroid
ENSG00000163568	0	4.33697	1	-0.0864035	up_elsewhere	Uterus
ENSG00000163568	0	4.92908	1	0.186661	up_elsewhere	Vagina
ENSG00000163568	0	9.37742	1	2.2425	upregulated	Whole Blood
ENSG00000163576	0	5.9592	1	0.314658	uniform	Adipose - Subcutaneous
ENSG00000163576	0	5.03248	1	-0.0769046	uniform	Adipose - Visceral (Omentum)
ENSG00000163576	0	5.89879	1	0.285906	uniform	Adrenal Gland
ENSG00000163576	0	4.77955	1	-0.182558	uniform	Artery - Aorta
ENSG00000163576	0	5.31595	1	0.0423142	uniform	Artery - Coronary
ENSG00000163576	0	5.54371	1	0.140023	uniform	Artery - Tibial
ENSG00000163576	0	5.61736	1	0.166232	uniform	Bladder
ENSG00000163576	0	6.50922	1	0.557464	uniform	Brain - Basal Ganglia
ENSG00000163576	0	4.98729	1	-0.0962657	uniform	Brain - Cerebellum
ENSG00000163576	0	6.76364	1	0.703309	uniform	Brain - Others
ENSG00000163576	0	5.49959	1	0.121531	uniform	Breast - Mammary Tissue
ENSG00000163576	0	5.93909	1	0.299056	uniform	Cervix Uteri
ENSG00000163576	0	5.04231	1	-0.0716574	uniform	Colon - Sigmoid
ENSG00000163576	0	4.59202	1	-0.261889	uniform	Colon - Transverse
ENSG00000163576	0	5.02768	1	-0.0797879	uniform	Esophagus - Gastroesophageal Junction
ENSG00000163576	0	4.19351	1	-0.43622	uniform	Esophagus - Mucosa
ENSG00000163576	0	7.36847	1	0.887028	uniform	Fallopian Tube
ENSG00000163576	0	4.28133	1	-0.391908	uniform	Heart - Atrial Appendage
ENSG00000163576	0	3.64545	0	-0.660946	uniform	Heart - Left Ventricle
ENSG00000163576	0	6.44337	1	0.509697	uniform	Kidney
ENSG00000163576	0	3.56864	0	-0.686389	uniform	Liver
ENSG00000163576	0	6.34376	1	0.482241	uniform	Lung
ENSG00000163576	0	4.94608	1	-0.111856	uniform	Minor Salivary Gland
ENSG00000163576	0	3.72015	0	-0.641521	uniform	Muscle - Skeletal
ENSG00000163576	0	7.02689	1	0.769527	uniform	Nerve - Tibial
ENSG00000163576	0	6.05148	1	0.348513	uniform	Ovary
ENSG00000163576	0	3.98031	0	-0.517937	uniform	Pancreas
ENSG00000163576	0	5.90736	1	0.295353	uniform	Pituitary
ENSG00000163576	0	5.25577	1	0.0181531	uniform	Prostate
ENSG00000163576	0	5.41798	1	0.0912476	uniform	Skin
ENSG00000163576	0	4.64064	1	-0.238585	uniform	Small Intestine - Terminal Ileum
ENSG00000163576	0	5.06658	1	-0.0615093	uniform	Spleen
ENSG00000163576	0	4.50896	1	-0.297413	uniform	Stomach
ENSG00000163576	0	5.71191	1	0.221794	uniform	Thyroid
ENSG00000163576	0	5.20466	1	-0.00395656	uniform	Uterus
ENSG00000163576	0	4.87885	1	-0.138746	uniform	Vagina
ENSG00000163576	0	3.778	0	-0.616298	uniform	Whole Blood
ENSG00000163577	0	9.28566	1	0.547277	uniform	Adipose - Subcutaneous
ENSG00000163577	0	9.06617	1	0.389504	uniform	Adipose - Visceral (Omentum)
ENSG00000163577	0	8.06661	1	-0.300422	uniform	Adrenal Gland
ENSG00000163577	0	9.77557	1	0.84708	uniform	Artery - Aorta
ENSG00000163577	0	9.56211	1	0.693288	uniform	Artery - Coronary
ENSG00000163577	0	9.76802	1	0.861369	uniform	Artery - Tibial
ENSG00000163577	0	9.05005	1	0.348214	uniform	Bladder
ENSG00000163577	0	8.87391	1	0.259742	uniform	Brain - Basal Ganglia
ENSG00000163577	0	7.21944	1	-0.865812	uniform	Brain - Cerebellum
ENSG00000163577	0	9.07686	1	0.436998	uniform	Brain - Others
ENSG00000163577	0	8.81091	1	0.202547	uniform	Breast - Mammary Tissue
ENSG00000163577	0	9.05712	1	0.352807	uniform	Cervix Uteri
ENSG00000163577	0	9.17075	1	0.447511	uniform	Colon - Sigmoid
ENSG00000163577	0	7.92069	1	-0.3911	uniform	Colon - Transverse
ENSG00000163577	0	9.25547	1	0.539877	uniform	Esophagus - Gastroesophageal Junction
ENSG00000163577	0	7.02117	1	-1.00227	uniform	Esophagus - Mucosa
ENSG00000163577	0	8.87162	1	0.232281	uniform	Fallopian Tube
ENSG00000163577	0	8.65592	1	0.101899	uniform	Heart - Atrial Appendage
ENSG00000163577	0	8.38675	1	-0.0875986	uniform	Heart - Left Ventricle
ENSG00000163577	0	8.27165	1	-0.158501	uniform	Kidney
ENSG00000163577	0	6.70915	1	-1.1824	uniform	Liver
ENSG00000163577	0	8.123	1	-0.273105	uniform	Lung
ENSG00000163577	0	7.52075	1	-0.652875	uniform	Minor Salivary Gland
ENSG00000163577	0	6.89919	1	-1.09717	uniform	Muscle - Skeletal
ENSG00000163577	0	8.9432	1	0.317131	uniform	Nerve - Tibial
ENSG00000163577	0	8.97455	1	0.30837	uniform	Ovary
ENSG00000163577	0	7.3642	1	-0.766049	uniform	Pancreas
ENSG00000163577	0	8.30532	1	-0.140502	uniform	Pituitary
ENSG00000163577	0	8.10354	1	-0.271532	uniform	Prostate
ENSG00000163577	0	7.87388	1	-0.487075	uniform	Skin
ENSG00000163577	0	7.69027	1	-0.540732	uniform	Small Intestine - Terminal Ileum
ENSG00000163577	0	7.47986	1	-0.684649	uniform	Spleen
ENSG00000163577	0	9.40469	1	0.59843	uniform	Stomach
ENSG00000163577	0	7.94671	1	-0.404833	uniform	Thyroid
ENSG00000163577	0	9.15207	1	0.421998	uniform	Uterus
ENSG00000163577	0	8.21554	1	-0.196227	uniform	Vagina
ENSG00000163577	0	6.89997	1	-1.09234	uniform	Whole Blood
ENSG00000163581	0	0.130379	0	-0.0628008		Adipose - Subcutaneous
ENSG00000163581	0	0.162087	0	-0.036881		Adipose - Visceral (Omentum)
ENSG00000163581	0	0.171052	0	-0.0298848		Adrenal Gland
ENSG00000163581	0	0.173989	0	-0.0285321		Artery - Aorta
ENSG00000163581	0	0.16496	0	-0.0343983		Artery - Coronary
ENSG00000163581	0	0.214721	0	0.00149683		Artery - Tibial
ENSG00000163581	0	0.160922	0	-0.0367208		Bladder
ENSG00000163581	0	0.177723	0	-0.0255248		Brain - Basal Ganglia
ENSG00000163581	0	0.105911	0	-0.0788444		Brain - Cerebellum
ENSG00000163581	0	0.139459	0	-0.0560823		Brain - Others
ENSG00000163581	0	0.146187	0	-0.0484313		Breast - Mammary Tissue
ENSG00000163581	0	0.0761224	0	-0.0967851		Cervix Uteri
ENSG00000163581	0	0.14367	0	-0.0510975		Colon - Sigmoid
ENSG00000163581	0	0.10814	0	-0.0752843		Colon - Transverse
ENSG00000163581	0	0.157804	0	-0.0435745		Esophagus - Gastroesophageal Junction
ENSG00000163581	0	0.179182	0	-0.0245666		Esophagus - Mucosa
ENSG00000163581	0	0.13895	0	-0.0522493		Fallopian Tube
ENSG00000163581	0	0.204967	0	-0.00559314		Heart - Atrial Appendage
ENSG00000163581	0	0.296131	0	0.0627042		Heart - Left Ventricle
ENSG00000163581	0	9.67016	1	6.69539	upregulated	Kidney
ENSG00000163581	0	14.1314	1	9.85605	upregulated	Liver
ENSG00000163581	0	0.0870581	0	-0.0911769		Lung
ENSG00000163581	0	0.0479663	0	-0.11801		Minor Salivary Gland
ENSG00000163581	0	0.299673	0	0.0707585		Muscle - Skeletal
ENSG00000163581	0	0.254194	0	0.0294626		Nerve - Tibial
ENSG00000163581	0	1.04207	0	0.58807		Ovary
ENSG00000163581	0	6.70465	1	4.60158	upregulated	Pancreas
ENSG00000163581	0	1.88604	0	1.18815		Pituitary
ENSG00000163581	0	0.109285	0	-0.073921		Prostate
ENSG00000163581	0	0.0847452	0	-0.103385		Skin
ENSG00000163581	0	9.15931	1	6.33599	upregulated	Small Intestine - Terminal Ileum
ENSG00000163581	0	0.134633	0	-0.0556625		Spleen
ENSG00000163581	0	0.154158	0	-0.0426475		Stomach
ENSG00000163581	0	0.0935262	0	-0.0881007		Thyroid
ENSG00000163581	0	0.14459	0	-0.0488154		Uterus
ENSG00000163581	0	0.105016	0	-0.0769579		Vagina
ENSG00000163581	0	0.491	0	0.212505		Whole Blood
ENSG00000163584	0	9.83926	1	0.293538	uniform	Adipose - Subcutaneous
ENSG00000163584	0	10.2729	1	0.640032	uniform	Adipose - Visceral (Omentum)
ENSG00000163584	0	9.57204	1	0.0621434	uniform	Adrenal Gland
ENSG00000163584	0	9.3178	1	-0.148284	uniform	Artery - Aorta
ENSG00000163584	0	9.76331	1	0.216278	uniform	Artery - Coronary
ENSG00000163584	0	9.31238	1	-0.155616	uniform	Artery - Tibial
ENSG00000163584	0	9.4674	1	-0.0225781	uniform	Bladder
ENSG00000163584	0	8.70388	1	-0.660317	uniform	Brain - Basal Ganglia
ENSG00000163584	0	8.43145	1	-0.86721	uniform	Brain - Cerebellum
ENSG00000163584	0	8.56819	1	-0.803371	uniform	Brain - Others
ENSG00000163584	0	10.2352	1	0.606826	uniform	Breast - Mammary Tissue
ENSG00000163584	0	9.70413	1	0.164959	uniform	Cervix Uteri
ENSG00000163584	0	9.26281	1	-0.193153	uniform	Colon - Sigmoid
ENSG00000163584	0	9.51697	1	0.01804	uniform	Colon - Transverse
ENSG00000163584	0	9.13266	1	-0.314436	uniform	Esophagus - Gastroesophageal Junction
ENSG00000163584	0	10.8037	1	1.06386	uniform	Esophagus - Mucosa
ENSG00000163584	0	9.82709	1	0.262202	uniform	Fallopian Tube
ENSG00000163584	0	9.15742	1	-0.276596	uniform	Heart - Atrial Appendage
ENSG00000163584	0	8.58957	1	-0.732224	uniform	Heart - Left Ventricle
ENSG00000163584	0	9.18695	1	-0.245789	uniform	Kidney
ENSG00000163584	0	9.83091	1	0.268688	uniform	Liver
ENSG00000163584	0	9.83242	1	0.277576	uniform	Lung
ENSG00000163584	0	9.69715	1	0.162877	uniform	Minor Salivary Gland
ENSG00000163584	0	8.49414	1	-0.826205	uniform	Muscle - Skeletal
ENSG00000163584	0	9.88121	1	0.32672	uniform	Nerve - Tibial
ENSG00000163584	0	10.3753	1	0.70425	uniform	Ovary
ENSG00000163584	0	10.5361	1	0.838905	uniform	Pancreas
ENSG00000163584	0	9.57359	1	0.0643504	uniform	Pituitary
ENSG00000163584	0	9.78453	1	0.233966	uniform	Prostate
ENSG00000163584	0	10.3298	1	0.726433	uniform	Skin
ENSG00000163584	0	9.86819	1	0.299345	uniform	Small Intestine - Terminal Ileum
ENSG00000163584	0	10.786	1	1.033	uniform	Spleen
ENSG00000163584	0	9.56083	1	0.0534209	uniform	Stomach
ENSG00000163584	0	9.37436	1	-0.103914	uniform	Thyroid
ENSG00000163584	0	9.77844	1	0.227975	uniform	Uterus
ENSG00000163584	0	10.2547	1	0.606623	uniform	Vagina
ENSG00000163584	0	8.03685	1	-1.19007	uniform	Whole Blood
ENSG00000163586	0	2.23559	0	-0.454197		Adipose - Subcutaneous
ENSG00000163586	0	2.53631	0	-0.334193		Adipose - Visceral (Omentum)
ENSG00000163586	0	3.31613	0	-0.0257733		Adrenal Gland
ENSG00000163586	0	2.45086	0	-0.364306		Artery - Aorta
ENSG00000163586	0	2.90931	0	-0.184385		Artery - Coronary
ENSG00000163586	0	1.98489	0	-0.552455		Artery - Tibial
ENSG00000163586	0	3.64956	0	0.101549		Bladder
ENSG00000163586	0	4.19483	1	0.322314	up_elsewhere	Brain - Basal Ganglia
ENSG00000163586	0	3.09117	0	-0.118312		Brain - Cerebellum
ENSG00000163586	0	4.19661	1	0.345509	up_elsewhere	Brain - Others
ENSG00000163586	0	2.69442	0	-0.270436		Breast - Mammary Tissue
ENSG00000163586	0	3.35748	0	-0.00956941		Cervix Uteri
ENSG00000163586	0	6.50793	1	1.2053	up_elsewhere	Colon - Sigmoid
ENSG00000163586	0	15.0237	1	4.4457	upregulated	Colon - Transverse
ENSG00000163586	0	3.52119	0	0.0575209		Esophagus - Gastroesophageal Junction
ENSG00000163586	0	3.03451	0	-0.13916		Esophagus - Mucosa
ENSG00000163586	0	3.72491	0	0.130123		Fallopian Tube
ENSG00000163586	0	2.72569	0	-0.257759		Heart - Atrial Appendage
ENSG00000163586	0	2.7247	0	-0.260048		Heart - Left Ventricle
ENSG00000163586	0	12.5359	1	3.48342	upregulated	Kidney
ENSG00000163586	0	15.6924	1	4.69153	upregulated	Liver
ENSG00000163586	0	2.68496	0	-0.276641		Lung
ENSG00000163586	0	2.81863	0	-0.216778		Minor Salivary Gland
ENSG00000163586	0	4.52888	1	0.462759	up_elsewhere	Muscle - Skeletal
ENSG00000163586	0	4.8349	1	0.571387	up_elsewhere	Nerve - Tibial
ENSG00000163586	0	3.07892	0	-0.117567		Ovary
ENSG00000163586	0	3.28395	0	-0.0379051		Pancreas
ENSG00000163586	0	3.38743	0	0.00184306		Pituitary
ENSG00000163586	0	2.96292	0	-0.163187		Prostate
ENSG00000163586	0	1.99467	0	-0.57432		Skin
ENSG00000163586	0	13.669	1	3.91955	upregulated	Small Intestine - Terminal Ileum
ENSG00000163586	0	3.18023	0	-0.0781759		Spleen
ENSG00000163586	0	3.60064	0	0.0854317		Stomach
ENSG00000163586	0	2.91955	0	-0.188597		Thyroid
ENSG00000163586	0	3.13739	0	-0.093959		Uterus
ENSG00000163586	0	3.11478	0	-0.103045		Vagina
ENSG00000163586	0	3.9367	0	0.216383		Whole Blood
ENSG00000163590	0	11.0921	1	0.25515	uniform	Adipose - Subcutaneous
ENSG00000163590	0	9.65877	1	-0.811345	uniform	Adipose - Visceral (Omentum)
ENSG00000163590	0	10.509	1	-0.17922	uniform	Adrenal Gland
ENSG00000163590	0	10.059	1	-0.516345	uniform	Artery - Aorta
ENSG00000163590	0	10.896	1	0.103034	uniform	Artery - Coronary
ENSG00000163590	0	11.3707	1	0.460573	uniform	Artery - Tibial
ENSG00000163590	0	12.0768	1	0.943087	uniform	Bladder
ENSG00000163590	0	11.0351	1	0.224367	uniform	Brain - Basal Ganglia
ENSG00000163590	0	11.8732	1	0.821378	uniform	Brain - Cerebellum
ENSG00000163590	0	11.2455	1	0.384068	uniform	Brain - Others
ENSG00000163590	0	10.2437	1	-0.381136	uniform	Breast - Mammary Tissue
ENSG00000163590	0	10.7262	1	-0.021025	uniform	Cervix Uteri
ENSG00000163590	0	11.308	1	0.405119	uniform	Colon - Sigmoid
ENSG00000163590	0	10.4443	1	-0.228073	uniform	Colon - Transverse
ENSG00000163590	0	11.4026	1	0.488198	uniform	Esophagus - Gastroesophageal Junction
ENSG00000163590	0	10.4597	1	-0.22891	uniform	Esophagus - Mucosa
ENSG00000163590	0	10.0912	1	-0.474772	uniform	Fallopian Tube
ENSG00000163590	0	10.4991	1	-0.191287	uniform	Heart - Atrial Appendage
ENSG00000163590	0	11.0604	1	0.222214	uniform	Heart - Left Ventricle
ENSG00000163590	0	9.46703	1	-0.924078	uniform	Kidney
ENSG00000163590	0	9.46979	1	-0.92881	uniform	Liver
ENSG00000163590	0	10.2568	1	-0.3814	uniform	Lung
ENSG00000163590	0	12.2114	1	1.04701	uniform	Minor Salivary Gland
ENSG00000163590	0	12.2851	1	1.13196	uniform	Muscle - Skeletal
ENSG00000163590	0	9.82286	1	-0.69977	uniform	Nerve - Tibial
ENSG00000163590	0	9.40256	1	-0.974184	uniform	Ovary
ENSG00000163590	0	9.79876	1	-0.69955	uniform	Pancreas
ENSG00000163590	0	12.216	1	1.05717	uniform	Pituitary
ENSG00000163590	0	9.97715	1	-0.563136	uniform	Prostate
ENSG00000163590	0	11.092	1	0.289551	uniform	Skin
ENSG00000163590	0	9.71499	1	-0.749374	uniform	Small Intestine - Terminal Ileum
ENSG00000163590	0	9.11772	1	-1.18259	uniform	Spleen
ENSG00000163590	0	10.6783	1	-0.0571076	uniform	Stomach
ENSG00000163590	0	10.6622	1	-0.0740735	uniform	Thyroid
ENSG00000163590	0	10.1749	1	-0.420771	uniform	Uterus
ENSG00000163590	0	10.3896	1	-0.264214	uniform	Vagina
ENSG00000163590	0	8.96877	1	-1.31926	uniform	Whole Blood
ENSG00000163596	0	9.65649	1	0.0200719		Adipose - Subcutaneous
ENSG00000163596	0	9.28	1	-0.195794		Adipose - Visceral (Omentum)
ENSG00000163596	0	9.29139	1	-0.180264		Adrenal Gland
ENSG00000163596	0	9.73823	1	0.0654104		Artery - Aorta
ENSG00000163596	0	9.70666	1	0.0469259		Artery - Coronary
ENSG00000163596	0	9.79387	1	0.0987327		Artery - Tibial
ENSG00000163596	0	10.079	1	0.239132		Bladder
ENSG00000163596	0	11.039	1	0.776105		Brain - Basal Ganglia
ENSG00000163596	0	12.2097	1	1.37609		Brain - Cerebellum
ENSG00000163596	0	11.0731	1	0.837958		Brain - Others
ENSG00000163596	0	9.5374	1	-0.0472366		Breast - Mammary Tissue
ENSG00000163596	0	10.5692	1	0.496007		Cervix Uteri
ENSG00000163596	0	10.4973	1	0.475138		Colon - Sigmoid
ENSG00000163596	0	9.07573	1	-0.290084		Colon - Transverse
ENSG00000163596	0	10.3632	1	0.428527		Esophagus - Gastroesophageal Junction
ENSG00000163596	0	7.86108	1	-0.95121		Esophagus - Mucosa
ENSG00000163596	0	11.0752	1	0.759777		Fallopian Tube
ENSG00000163596	0	9.734	1	0.0638781		Heart - Atrial Appendage
ENSG00000163596	0	8.83926	1	-0.432074		Heart - Left Ventricle
ENSG00000163596	0	8.64914	1	-0.512637		Kidney
ENSG00000163596	0	5.68903	1	-2.06743	downregulated	Liver
ENSG00000163596	0	8.75374	1	-0.479511		Lung
ENSG00000163596	0	8.53537	1	-0.575455		Minor Salivary Gland
ENSG00000163596	0	9.31918	1	-0.178476		Muscle - Skeletal
ENSG00000163596	0	10.3178	1	0.389539		Nerve - Tibial
ENSG00000163596	0	10.6462	1	0.544522		Ovary
ENSG00000163596	0	8.72474	1	-0.484214		Pancreas
ENSG00000163596	0	11.8812	1	1.19586		Pituitary
ENSG00000163596	0	10.1241	1	0.271361		Prostate
ENSG00000163596	0	8.18888	1	-0.818618		Skin
ENSG00000163596	0	7.99015	1	-0.858925		Small Intestine - Terminal Ileum
ENSG00000163596	0	7.85528	1	-0.935874		Spleen
ENSG00000163596	0	8.86983	1	-0.399658		Stomach
ENSG00000163596	0	9.86454	1	0.141263		Thyroid
ENSG00000163596	0	10.7049	1	0.573818		Uterus
ENSG00000163596	0	9.08807	1	-0.281327		Vagina
ENSG00000163596	0	6.0975	1	-1.88361		Whole Blood
ENSG00000163602	0	11.2432	1	0.133239	uniform	Adipose - Subcutaneous
ENSG00000163602	0	11.3711	1	0.331384	uniform	Adipose - Visceral (Omentum)
ENSG00000163602	0	10.7226	1	-0.672778	uniform	Adrenal Gland
ENSG00000163602	0	10.955	1	-0.320764	uniform	Artery - Aorta
ENSG00000163602	0	11.0016	1	-0.244187	uniform	Artery - Coronary
ENSG00000163602	0	11.3245	1	0.263589	uniform	Artery - Tibial
ENSG00000163602	0	11.569	1	0.618988	uniform	Bladder
ENSG00000163602	0	11.2989	1	0.222666	uniform	Brain - Basal Ganglia
ENSG00000163602	0	10.6131	1	-0.848646	uniform	Brain - Cerebellum
ENSG00000163602	0	11.2849	1	0.207373	uniform	Brain - Others
ENSG00000163602	0	11.2914	1	0.205998	uniform	Breast - Mammary Tissue
ENSG00000163602	0	11.5954	1	0.6589	uniform	Cervix Uteri
ENSG00000163602	0	11.5365	1	0.586236	uniform	Colon - Sigmoid
ENSG00000163602	0	11.4126	1	0.395799	uniform	Colon - Transverse
ENSG00000163602	0	11.1503	1	-0.0161856	uniform	Esophagus - Gastroesophageal Junction
ENSG00000163602	0	11.0026	1	-0.249526	uniform	Esophagus - Mucosa
ENSG00000163602	0	11.5167	1	0.539713	uniform	Fallopian Tube
ENSG00000163602	0	10.5329	1	-0.965479	uniform	Heart - Atrial Appendage
ENSG00000163602	0	10.037	1	-1.71853	uniform	Heart - Left Ventricle
ENSG00000163602	0	10.9248	1	-0.357309	uniform	Kidney
ENSG00000163602	0	10.7905	1	-0.56532	uniform	Liver
ENSG00000163602	0	11.7427	1	0.909018	uniform	Lung
ENSG00000163602	0	11.0608	1	-0.152689	uniform	Minor Salivary Gland
ENSG00000163602	0	9.98771	1	-1.81753	uniform	Muscle - Skeletal
ENSG00000163602	0	11.2892	1	0.207679	uniform	Nerve - Tibial
ENSG00000163602	0	11.7151	1	0.847867	uniform	Ovary
ENSG00000163602	0	10.1439	1	-1.55286	uniform	Pancreas
ENSG00000163602	0	10.9616	1	-0.309365	uniform	Pituitary
ENSG00000163602	0	11.5018	1	0.526411	uniform	Prostate
ENSG00000163602	0	11.1803	1	0.0352162	uniform	Skin
ENSG00000163602	0	11.1233	1	-0.0564399	uniform	Small Intestine - Terminal Ileum
ENSG00000163602	0	11.3748	1	0.332335	uniform	Spleen
ENSG00000163602	0	10.8173	1	-0.525798	uniform	Stomach
ENSG00000163602	0	10.8999	1	-0.417179	uniform	Thyroid
ENSG00000163602	0	11.736	1	0.878178	uniform	Uterus
ENSG00000163602	0	11.2534	1	0.142129	uniform	Vagina
ENSG00000163602	0	12.3425	1	1.82635	uniform	Whole Blood
ENSG00000163605	0	11.2255	1	0.047115	uniform	Adipose - Subcutaneous
ENSG00000163605	0	11.5739	1	0.739723	uniform	Adipose - Visceral (Omentum)
ENSG00000163605	0	11.5157	1	0.613382	uniform	Adrenal Gland
ENSG00000163605	0	11.3035	1	0.202075	uniform	Artery - Aorta
ENSG00000163605	0	11.2898	1	0.171658	uniform	Artery - Coronary
ENSG00000163605	0	11.1646	1	-0.0776315	uniform	Artery - Tibial
ENSG00000163605	0	11.2158	1	0.0258001	uniform	Bladder
ENSG00000163605	0	10.7914	1	-0.815187	uniform	Brain - Basal Ganglia
ENSG00000163605	0	11.0224	1	-0.359441	uniform	Brain - Cerebellum
ENSG00000163605	0	11.0205	1	-0.375195	uniform	Brain - Others
ENSG00000163605	0	11.2733	1	0.142067	uniform	Breast - Mammary Tissue
ENSG00000163605	0	11.3759	1	0.333468	uniform	Cervix Uteri
ENSG00000163605	0	11.1605	1	-0.0825467	uniform	Colon - Sigmoid
ENSG00000163605	0	11.2477	1	0.0896252	uniform	Colon - Transverse
ENSG00000163605	0	11.0378	1	-0.340585	uniform	Esophagus - Gastroesophageal Junction
ENSG00000163605	0	11.3382	1	0.278763	uniform	Esophagus - Mucosa
ENSG00000163605	0	11.4934	1	0.558345	uniform	Fallopian Tube
ENSG00000163605	0	11.2085	1	0.012597	uniform	Heart - Atrial Appendage
ENSG00000163605	0	11.2012	1	-0.00241701	uniform	Heart - Left Ventricle
ENSG00000163605	0	10.7424	1	-0.886476	uniform	Kidney
ENSG00000163605	0	11.8559	1	1.26437	uniform	Liver
ENSG00000163605	0	11.3946	1	0.38068	uniform	Lung
ENSG00000163605	0	11.2496	1	0.092901	uniform	Minor Salivary Gland
ENSG00000163605	0	11.5749	1	0.750323	uniform	Muscle - Skeletal
ENSG00000163605	0	11.9421	1	1.45574	uniform	Nerve - Tibial
ENSG00000163605	0	11.6307	1	0.829571	uniform	Ovary
ENSG00000163605	0	10.6572	1	-1.06343	uniform	Pancreas
ENSG00000163605	0	11.0603	1	-0.278103	uniform	Pituitary
ENSG00000163605	0	11.0922	1	-0.215941	uniform	Prostate
ENSG00000163605	0	10.847	1	-0.737217	uniform	Skin
ENSG00000163605	0	11.1579	1	-0.0876499	uniform	Small Intestine - Terminal Ileum
ENSG00000163605	0	11.1119	1	-0.17707	uniform	Spleen
ENSG00000163605	0	10.9483	1	-0.503493	uniform	Stomach
ENSG00000163605	0	11.2478	1	0.0941247	uniform	Thyroid
ENSG00000163605	0	11.309	1	0.207371	uniform	Uterus
ENSG00000163605	0	11.3224	1	0.23311	uniform	Vagina
ENSG00000163605	0	11.4236	1	0.432051	uniform	Whole Blood
ENSG00000163606	0	6.89845	1	0.762958	uniform	Adipose - Subcutaneous
ENSG00000163606	0	6.74047	1	0.679684	uniform	Adipose - Visceral (Omentum)
ENSG00000163606	0	5.18366	1	-0.0914699	uniform	Adrenal Gland
ENSG00000163606	0	5.42015	1	0.0259891	uniform	Artery - Aorta
ENSG00000163606	0	5.91809	1	0.269285	uniform	Artery - Coronary
ENSG00000163606	0	4.99918	1	-0.188412	uniform	Artery - Tibial
ENSG00000163606	0	6.04257	1	0.324904	uniform	Bladder
ENSG00000163606	0	4.76658	1	-0.315056	uniform	Brain - Basal Ganglia
ENSG00000163606	0	3.5114	0	-0.917208	uniform	Brain - Cerebellum
ENSG00000163606	0	4.56179	1	-0.460123	uniform	Brain - Others
ENSG00000163606	0	5.58335	1	0.107237	uniform	Breast - Mammary Tissue
ENSG00000163606	0	4.70101	1	-0.321862	uniform	Cervix Uteri
ENSG00000163606	0	5.40956	1	0.0206593	uniform	Colon - Sigmoid
ENSG00000163606	0	5.74088	1	0.185781	uniform	Colon - Transverse
ENSG00000163606	0	5.95296	1	0.302532	uniform	Esophagus - Gastroesophageal Junction
ENSG00000163606	0	7.96247	1	1.27572	uniform	Esophagus - Mucosa
ENSG00000163606	0	4.94089	1	-0.205634	uniform	Fallopian Tube
ENSG00000163606	0	4.60381	1	-0.381629	uniform	Heart - Atrial Appendage
ENSG00000163606	0	4.25405	1	-0.555079	uniform	Heart - Left Ventricle
ENSG00000163606	0	4.17005	1	-0.579757	uniform	Kidney
ENSG00000163606	0	5.23057	1	-0.0675668	uniform	Liver
ENSG00000163606	0	6.35211	1	0.493461	uniform	Lung
ENSG00000163606	0	5.92853	1	0.273206	uniform	Minor Salivary Gland
ENSG00000163606	0	3.91447	0	-0.742118	uniform	Muscle - Skeletal
ENSG00000163606	0	5.31175	1	-0.0282688	uniform	Nerve - Tibial
ENSG00000163606	0	3.54787	0	-0.884576	uniform	Ovary
ENSG00000163606	0	3.4173	0	-0.956588	uniform	Pancreas
ENSG00000163606	0	4.45663	1	-0.452458	uniform	Pituitary
ENSG00000163606	0	5.04775	1	-0.157997	uniform	Prostate
ENSG00000163606	0	6.37492	1	0.529929	uniform	Skin
ENSG00000163606	0	6.63513	1	0.617311	uniform	Small Intestine - Terminal Ileum
ENSG00000163606	0	8.54909	1	1.54289	uniform	Spleen
ENSG00000163606	0	5.02284	1	-0.172515	uniform	Stomach
ENSG00000163606	0	5.49265	1	0.0635872	uniform	Thyroid
ENSG00000163606	0	4.78356	1	-0.284452	uniform	Uterus
ENSG00000163606	0	5.45586	1	0.0429316	uniform	Vagina
ENSG00000163606	0	7.18801	1	0.908454	uniform	Whole Blood
ENSG00000163607	0	8.67268	1	0.240378	uniform	Adipose - Subcutaneous
ENSG00000163607	0	8.55975	1	0.0648139	uniform	Adipose - Visceral (Omentum)
ENSG00000163607	0	8.6792	1	0.239408	uniform	Adrenal Gland
ENSG00000163607	0	8.73367	1	0.32434	uniform	Artery - Aorta
ENSG00000163607	0	8.72021	1	0.299283	uniform	Artery - Coronary
ENSG00000163607	0	9.08167	1	0.847041	uniform	Artery - Tibial
ENSG00000163607	0	8.668	1	0.218448	uniform	Bladder
ENSG00000163607	0	7.749	1	-1.1423	uniform	Brain - Basal Ganglia
ENSG00000163607	0	7.97425	1	-0.805045	uniform	Brain - Cerebellum
ENSG00000163607	0	7.91584	1	-0.929881	uniform	Brain - Others
ENSG00000163607	0	8.54586	1	0.043549	uniform	Breast - Mammary Tissue
ENSG00000163607	0	8.53655	1	0.0288243	uniform	Cervix Uteri
ENSG00000163607	0	8.70508	1	0.279396	uniform	Colon - Sigmoid
ENSG00000163607	0	8.60606	1	0.133406	uniform	Colon - Transverse
ENSG00000163607	0	8.53828	1	0.0337526	uniform	Esophagus - Gastroesophageal Junction
ENSG00000163607	0	8.88971	1	0.555248	uniform	Esophagus - Mucosa
ENSG00000163607	0	8.44065	1	-0.110319	uniform	Fallopian Tube
ENSG00000163607	0	8.74654	1	0.341965	uniform	Heart - Atrial Appendage
ENSG00000163607	0	9.33154	1	1.18897	uniform	Heart - Left Ventricle
ENSG00000163607	0	8.42168	1	-0.138272	uniform	Kidney
ENSG00000163607	0	7.89116	1	-0.912005	uniform	Liver
ENSG00000163607	0	8.22352	1	-0.441759	uniform	Lung
ENSG00000163607	0	8.70014	1	0.268659	uniform	Minor Salivary Gland
ENSG00000163607	0	9.82463	1	1.92925	uniform	Muscle - Skeletal
ENSG00000163607	0	8.66874	1	0.234874	uniform	Nerve - Tibial
ENSG00000163607	0	8.75854	1	0.354246	uniform	Ovary
ENSG00000163607	0	8.42311	1	-0.139117	uniform	Pancreas
ENSG00000163607	0	8.36866	1	-0.218415	uniform	Pituitary
ENSG00000163607	0	8.34566	1	-0.251511	uniform	Prostate
ENSG00000163607	0	8.37737	1	-0.228615	uniform	Skin
ENSG00000163607	0	8.58226	1	0.0961418	uniform	Small Intestine - Terminal Ileum
ENSG00000163607	0	8.49808	1	-0.0276652	uniform	Spleen
ENSG00000163607	0	8.51116	1	-0.00877624	uniform	Stomach
ENSG00000163607	0	8.7508	1	0.356421	uniform	Thyroid
ENSG00000163607	0	8.67806	1	0.234799	uniform	Uterus
ENSG00000163607	0	8.56752	1	0.0739873	uniform	Vagina
ENSG00000163607	0	7.55059	1	-1.43381	uniform	Whole Blood
ENSG00000163608	0	11.2533	1	0.439372	uniform	Adipose - Subcutaneous
ENSG00000163608	0	11.0233	1	-0.0673331	uniform	Adipose - Visceral (Omentum)
ENSG00000163608	0	10.9021	1	-0.321405	uniform	Adrenal Gland
ENSG00000163608	0	11.0778	1	0.0506078	uniform	Artery - Aorta
ENSG00000163608	0	11.0806	1	0.0566589	uniform	Artery - Coronary
ENSG00000163608	0	11.2999	1	0.534467	uniform	Artery - Tibial
ENSG00000163608	0	11.1312	1	0.158775	uniform	Bladder
ENSG00000163608	0	10.7729	1	-0.61259	uniform	Brain - Basal Ganglia
ENSG00000163608	0	11.2356	1	0.39318	uniform	Brain - Cerebellum
ENSG00000163608	0	10.7517	1	-0.671973	uniform	Brain - Others
ENSG00000163608	0	11.1433	1	0.194421	uniform	Breast - Mammary Tissue
ENSG00000163608	0	11.1748	1	0.248501	uniform	Cervix Uteri
ENSG00000163608	0	11.1217	1	0.143986	uniform	Colon - Sigmoid
ENSG00000163608	0	10.9827	1	-0.153224	uniform	Colon - Transverse
ENSG00000163608	0	11.0466	1	-0.0171512	uniform	Esophagus - Gastroesophageal Junction
ENSG00000163608	0	10.6124	1	-0.936842	uniform	Esophagus - Mucosa
ENSG00000163608	0	11.2432	1	0.388727	uniform	Fallopian Tube
ENSG00000163608	0	10.6819	1	-0.786526	uniform	Heart - Atrial Appendage
ENSG00000163608	0	10.7216	1	-0.704773	uniform	Heart - Left Ventricle
ENSG00000163608	0	11.0737	1	0.0411724	uniform	Kidney
ENSG00000163608	0	10.4698	1	-1.21244	uniform	Liver
ENSG00000163608	0	10.8572	1	-0.425646	uniform	Lung
ENSG00000163608	0	11.0592	1	0.0115163	uniform	Minor Salivary Gland
ENSG00000163608	0	11.5433	1	1.05055	uniform	Muscle - Skeletal
ENSG00000163608	0	11.2285	1	0.385758	uniform	Nerve - Tibial
ENSG00000163608	0	11.1517	1	0.204543	uniform	Ovary
ENSG00000163608	0	11.037	1	-0.0361987	uniform	Pancreas
ENSG00000163608	0	11.3656	1	0.652776	uniform	Pituitary
ENSG00000163608	0	11.1466	1	0.195414	uniform	Prostate
ENSG00000163608	0	11.1441	1	0.213118	uniform	Skin
ENSG00000163608	0	11.1537	1	0.20758	uniform	Small Intestine - Terminal Ileum
ENSG00000163608	0	11.3183	1	0.554859	uniform	Spleen
ENSG00000163608	0	11.0746	1	0.0439489	uniform	Stomach
ENSG00000163608	0	11.3251	1	0.588126	uniform	Thyroid
ENSG00000163608	0	11.2456	1	0.398589	uniform	Uterus
ENSG00000163608	0	10.872	1	-0.378604	uniform	Vagina
ENSG00000163608	0	10.2998	1	-1.5912	uniform	Whole Blood
ENSG00000163611	0	9.58178	1	0.0719456	uniform	Adipose - Subcutaneous
ENSG00000163611	0	9.49545	1	-0.00297532	uniform	Adipose - Visceral (Omentum)
ENSG00000163611	0	9.0391	1	-0.372922	uniform	Adrenal Gland
ENSG00000163611	0	9.48044	1	-0.015529	uniform	Artery - Aorta
ENSG00000163611	0	9.46851	1	-0.0247282	uniform	Artery - Coronary
ENSG00000163611	0	9.52145	1	0.0189734	uniform	Artery - Tibial
ENSG00000163611	0	9.87906	1	0.29895	uniform	Bladder
ENSG00000163611	0	8.04576	1	-1.17321	uniform	Brain - Basal Ganglia
ENSG00000163611	0	8.4872	1	-0.817365	uniform	Brain - Cerebellum
ENSG00000163611	0	8.14411	1	-1.12871	uniform	Brain - Others
ENSG00000163611	0	9.98894	1	0.397215	uniform	Breast - Mammary Tissue
ENSG00000163611	0	10.3422	1	0.662618	uniform	Cervix Uteri
ENSG00000163611	0	9.85617	1	0.293461	uniform	Colon - Sigmoid
ENSG00000163611	0	9.77084	1	0.225722	uniform	Colon - Transverse
ENSG00000163611	0	9.53534	1	0.0329237	uniform	Esophagus - Gastroesophageal Junction
ENSG00000163611	0	9.74169	1	0.204196	uniform	Esophagus - Mucosa
ENSG00000163611	0	9.82884	1	0.259081	uniform	Fallopian Tube
ENSG00000163611	0	9.24208	1	-0.210551	uniform	Heart - Atrial Appendage
ENSG00000163611	0	8.56514	1	-0.753397	uniform	Heart - Left Ventricle
ENSG00000163611	0	9.32387	1	-0.139707	uniform	Kidney
ENSG00000163611	0	8.9561	1	-0.436699	uniform	Liver
ENSG00000163611	0	9.6649	1	0.142574	uniform	Lung
ENSG00000163611	0	10.4502	1	0.75381	uniform	Minor Salivary Gland
ENSG00000163611	0	8.3471	1	-0.941922	uniform	Muscle - Skeletal
ENSG00000163611	0	10.0687	1	0.471733	uniform	Nerve - Tibial
ENSG00000163611	0	10.4379	1	0.744566	uniform	Ovary
ENSG00000163611	0	9.69691	1	0.162514	uniform	Pancreas
ENSG00000163611	0	10.7178	1	0.969338	uniform	Pituitary
ENSG00000163611	0	10.1142	1	0.493648	uniform	Prostate
ENSG00000163611	0	9.91551	1	0.374892	uniform	Skin
ENSG00000163611	0	9.77092	1	0.219261	uniform	Small Intestine - Terminal Ileum
ENSG00000163611	0	9.1979	1	-0.244259	uniform	Spleen
ENSG00000163611	0	9.62524	1	0.105057	uniform	Stomach
ENSG00000163611	0	10.2105	1	0.585654	uniform	Thyroid
ENSG00000163611	0	10.3443	1	0.670139	uniform	Uterus
ENSG00000163611	0	10.2809	1	0.620742	uniform	Vagina
ENSG00000163611	0	7.57337	1	-1.54651	uniform	Whole Blood
ENSG00000163617	0	9.13095	1	0.0644645	uniform	Adipose - Subcutaneous
ENSG00000163617	0	8.60218	1	-0.410602	uniform	Adipose - Visceral (Omentum)
ENSG00000163617	0	9.1655	1	0.0951092	uniform	Adrenal Gland
ENSG00000163617	0	8.52609	1	-0.478837	uniform	Artery - Aorta
ENSG00000163617	0	8.85607	1	-0.180324	uniform	Artery - Coronary
ENSG00000163617	0	8.69219	1	-0.337775	uniform	Artery - Tibial
ENSG00000163617	0	9.25405	1	0.168552	uniform	Bladder
ENSG00000163617	0	9.34337	1	0.265863	uniform	Brain - Basal Ganglia
ENSG00000163617	0	8.41428	1	-0.583042	uniform	Brain - Cerebellum
ENSG00000163617	0	9.11852	1	0.0577813	uniform	Brain - Others
ENSG00000163617	0	9.38206	1	0.288421	uniform	Breast - Mammary Tissue
ENSG00000163617	0	9.46561	1	0.351476	uniform	Cervix Uteri
ENSG00000163617	0	9.26683	1	0.185082	uniform	Colon - Sigmoid
ENSG00000163617	0	9.06405	1	0.00415182	uniform	Colon - Transverse
ENSG00000163617	0	9.09747	1	0.0355376	uniform	Esophagus - Gastroesophageal Junction
ENSG00000163617	0	8.65439	1	-0.372819	uniform	Esophagus - Mucosa
ENSG00000163617	0	9.52733	1	0.404681	uniform	Fallopian Tube
ENSG00000163617	0	8.01577	1	-0.925398	uniform	Heart - Atrial Appendage
ENSG00000163617	0	7.32866	1	-1.52087	uniform	Heart - Left Ventricle
ENSG00000163617	0	9.89242	1	0.72359	uniform	Kidney
ENSG00000163617	0	7.80907	1	-1.09388	uniform	Liver
ENSG00000163617	0	9.27561	1	0.193661	uniform	Lung
ENSG00000163617	0	9.34075	1	0.246886	uniform	Minor Salivary Gland
ENSG00000163617	0	7.13019	1	-1.71417	uniform	Muscle - Skeletal
ENSG00000163617	0	9.99347	1	0.839153	uniform	Nerve - Tibial
ENSG00000163617	0	9.77109	1	0.621598	uniform	Ovary
ENSG00000163617	0	9.36003	1	0.271429	uniform	Pancreas
ENSG00000163617	0	10.9983	1	1.69146	uniform	Pituitary
ENSG00000163617	0	9.84063	1	0.685732	uniform	Prostate
ENSG00000163617	0	9.4276	1	0.368291	uniform	Skin
ENSG00000163617	0	9.31578	1	0.224396	uniform	Small Intestine - Terminal Ileum
ENSG00000163617	0	9.7911	1	0.645282	uniform	Spleen
ENSG00000163617	0	8.79493	1	-0.240803	uniform	Stomach
ENSG00000163617	0	10.5478	1	1.32124	uniform	Thyroid
ENSG00000163617	0	9.62527	1	0.494527	uniform	Uterus
ENSG00000163617	0	9.17646	1	0.102655	uniform	Vagina
ENSG00000163617	0	7.41707	1	-1.46313	uniform	Whole Blood
ENSG00000163618	0	5.16462	1	-0.289425	uniform	Adipose - Subcutaneous
ENSG00000163618	0	4.60266	1	-0.414843	uniform	Adipose - Visceral (Omentum)
ENSG00000163618	0	4.27083	1	-0.465764	uniform	Adrenal Gland
ENSG00000163618	0	3.73411	0	-0.599594	uniform	Artery - Aorta
ENSG00000163618	0	4.25524	1	-0.475275	uniform	Artery - Coronary
ENSG00000163618	0	5.0191	1	-0.325906	uniform	Artery - Tibial
ENSG00000163618	0	5.29104	1	-0.243744	uniform	Bladder
ENSG00000163618	0	11.2947	1	1.08105	uniform	Brain - Basal Ganglia
ENSG00000163618	0	12.334	1	1.28941	uniform	Brain - Cerebellum
ENSG00000163618	0	12.1829	1	1.31235	uniform	Brain - Others
ENSG00000163618	0	5.16079	1	-0.280101	uniform	Breast - Mammary Tissue
ENSG00000163618	0	6.31092	1	-0.0248941	uniform	Cervix Uteri
ENSG00000163618	0	7.80575	1	0.309937	uniform	Colon - Sigmoid
ENSG00000163618	0	7.69513	1	0.292142	uniform	Colon - Transverse
ENSG00000163618	0	6.75389	1	0.0827371	uniform	Esophagus - Gastroesophageal Junction
ENSG00000163618	0	4.73205	1	-0.390912	uniform	Esophagus - Mucosa
ENSG00000163618	0	3.88964	0	-0.543792	uniform	Fallopian Tube
ENSG00000163618	0	10.9563	1	0.992746	uniform	Heart - Atrial Appendage
ENSG00000163618	0	9.03818	1	0.579647	uniform	Heart - Left Ventricle
ENSG00000163618	0	3.81383	0	-0.5638	uniform	Kidney
ENSG00000163618	0	3.72722	0	-0.590927	uniform	Liver
ENSG00000163618	0	5.49911	1	-0.21808	uniform	Lung
ENSG00000163618	0	7.21942	1	0.173461	uniform	Minor Salivary Gland
ENSG00000163618	0	3.35991	0	-0.698909	uniform	Muscle - Skeletal
ENSG00000163618	0	4.93821	1	-0.341684	uniform	Nerve - Tibial
ENSG00000163618	0	7.39647	1	0.213034	uniform	Ovary
ENSG00000163618	0	10.499	1	0.888953	uniform	Pancreas
ENSG00000163618	0	12.575	1	1.33174	uniform	Pituitary
ENSG00000163618	0	7.84662	1	0.313288	uniform	Prostate
ENSG00000163618	0	6.80841	1	0.103458	uniform	Skin
ENSG00000163618	0	7.76323	1	0.29423	uniform	Small Intestine - Terminal Ileum
ENSG00000163618	0	5.06234	1	-0.300572	uniform	Spleen
ENSG00000163618	0	7.28768	1	0.199449	uniform	Stomach
ENSG00000163618	0	4.08467	1	-0.532652	uniform	Thyroid
ENSG00000163618	0	4.73849	1	-0.367101	uniform	Uterus
ENSG00000163618	0	6.28007	1	-0.0319635	uniform	Vagina
ENSG00000163618	0	2.02822	0	-0.98204	uniform	Whole Blood
ENSG00000163623	0	1.84581	0	-0.301907		Adipose - Subcutaneous
ENSG00000163623	0	1.33742	0	-0.43566		Adipose - Visceral (Omentum)
ENSG00000163623	0	1.90278	0	-0.272504		Adrenal Gland
ENSG00000163623	0	4.9874	1	0.548907	up_elsewhere	Artery - Aorta
ENSG00000163623	0	2.16216	0	-0.202618		Artery - Coronary
ENSG00000163623	0	3.86648	0	0.263913		Artery - Tibial
ENSG00000163623	0	2.16531	0	-0.196898		Bladder
ENSG00000163623	0	5.31207	1	0.651618	up_elsewhere	Brain - Basal Ganglia
ENSG00000163623	0	3.82477	0	0.24929		Brain - Cerebellum
ENSG00000163623	0	5.38525	1	0.70925	up_elsewhere	Brain - Others
ENSG00000163623	0	4.24377	1	0.351943	up_elsewhere	Breast - Mammary Tissue
ENSG00000163623	0	1.9263	0	-0.258505		Cervix Uteri
ENSG00000163623	0	1.38901	0	-0.414574		Colon - Sigmoid
ENSG00000163623	0	1.44008	0	-0.402572		Colon - Transverse
ENSG00000163623	0	13.1035	1	2.67516	upregulated	Esophagus - Gastroesophageal Junction
ENSG00000163623	0	9.69799	1	1.77842	up_elsewhere	Esophagus - Mucosa
ENSG00000163623	0	2.28962	0	-0.164492		Fallopian Tube
ENSG00000163623	0	1.32412	0	-0.432473		Heart - Atrial Appendage
ENSG00000163623	0	1.4744	0	-0.394262		Heart - Left Ventricle
ENSG00000163623	0	2.1608	0	-0.199253		Kidney
ENSG00000163623	0	0.365541	0	-0.671858		Liver
ENSG00000163623	0	2.85342	0	-0.0195581		Lung
ENSG00000163623	0	1.77537	0	-0.302642		Minor Salivary Gland
ENSG00000163623	0	1.24558	0	-0.467565		Muscle - Skeletal
ENSG00000163623	0	2.5734	0	-0.100031		Nerve - Tibial
ENSG00000163623	0	3.62015	0	0.182745		Ovary
ENSG00000163623	0	8.68764	1	1.50615	up_elsewhere	Pancreas
ENSG00000163623	0	1.45923	0	-0.388681		Pituitary
ENSG00000163623	0	1.46203	0	-0.387827		Prostate
ENSG00000163623	0	2.16944	0	-0.235191		Skin
ENSG00000163623	0	1.41657	0	-0.399075		Small Intestine - Terminal Ileum
ENSG00000163623	0	0.9431	0	-0.524248		Spleen
ENSG00000163623	0	1.745	0	-0.315684		Stomach
ENSG00000163623	0	7.79865	1	1.29101	up_elsewhere	Thyroid
ENSG00000163623	0	1.95911	0	-0.2539		Uterus
ENSG00000163623	0	2.49032	0	-0.114378		Vagina
ENSG00000163623	0	0.485087	0	-0.66606		Whole Blood
ENSG00000163624	0	7.26205	1	-0.296935	uniform	Adipose - Subcutaneous
ENSG00000163624	0	6.61265	1	-0.42802	uniform	Adipose - Visceral (Omentum)
ENSG00000163624	0	9.84062	1	0.299551	uniform	Adrenal Gland
ENSG00000163624	0	4.7773	1	-0.784422	uniform	Artery - Aorta
ENSG00000163624	0	4.8037	1	-0.761593	uniform	Artery - Coronary
ENSG00000163624	0	5.22495	1	-0.718872	uniform	Artery - Tibial
ENSG00000163624	0	7.50496	1	-0.192728	uniform	Bladder
ENSG00000163624	0	10.6607	1	0.501779	uniform	Brain - Basal Ganglia
ENSG00000163624	0	11.108	1	0.57143	uniform	Brain - Cerebellum
ENSG00000163624	0	10.4771	1	0.51286	uniform	Brain - Others
ENSG00000163624	0	8.93441	1	0.103315	uniform	Breast - Mammary Tissue
ENSG00000163624	0	7.46476	1	-0.201343	uniform	Cervix Uteri
ENSG00000163624	0	5.47435	1	-0.633826	uniform	Colon - Sigmoid
ENSG00000163624	0	10.2329	1	0.364942	uniform	Colon - Transverse
ENSG00000163624	0	7.70823	1	-0.239707	uniform	Esophagus - Gastroesophageal Junction
ENSG00000163624	0	11.7828	1	0.714608	uniform	Esophagus - Mucosa
ENSG00000163624	0	8.05743	1	-0.0813341	uniform	Fallopian Tube
ENSG00000163624	0	5.59955	1	-0.61915	uniform	Heart - Atrial Appendage
ENSG00000163624	0	6.17972	1	-0.502629	uniform	Heart - Left Ventricle
ENSG00000163624	0	10.1384	1	0.345351	uniform	Kidney
ENSG00000163624	0	5.77345	1	-0.562656	uniform	Liver
ENSG00000163624	0	9.70533	1	0.284192	uniform	Lung
ENSG00000163624	0	11.2208	1	0.568349	uniform	Minor Salivary Gland
ENSG00000163624	0	3.63982	0	-1.05132	uniform	Muscle - Skeletal
ENSG00000163624	0	5.75127	1	-0.608478	uniform	Nerve - Tibial
ENSG00000163624	0	9.51067	1	0.223297	uniform	Ovary
ENSG00000163624	0	9.26341	1	0.189343	uniform	Pancreas
ENSG00000163624	0	9.96577	1	0.32675	uniform	Pituitary
ENSG00000163624	0	9.4617	1	0.21547	uniform	Prostate
ENSG00000163624	0	11.4663	1	0.711566	uniform	Skin
ENSG00000163624	0	10.331	1	0.382109	uniform	Small Intestine - Terminal Ileum
ENSG00000163624	0	7.06195	1	-0.307267	uniform	Spleen
ENSG00000163624	0	9.49258	1	0.217945	uniform	Stomach
ENSG00000163624	0	11.1526	1	0.596639	uniform	Thyroid
ENSG00000163624	0	6.83878	1	-0.33603	uniform	Uterus
ENSG00000163624	0	10.7773	1	0.4737	uniform	Vagina
ENSG00000163624	0	4.35545	1	-0.90365	uniform	Whole Blood
ENSG00000163625	0	12.1765	1	0.290316		Adipose - Subcutaneous
ENSG00000163625	0	11.9565	1	-0.054713		Adipose - Visceral (Omentum)
ENSG00000163625	0	12.0499	1	0.0868674		Adrenal Gland
ENSG00000163625	0	12.3298	1	0.511327		Artery - Aorta
ENSG00000163625	0	12.1844	1	0.289304		Artery - Coronary
ENSG00000163625	0	12.2112	1	0.340638		Artery - Tibial
ENSG00000163625	0	11.744	1	-0.364788		Bladder
ENSG00000163625	0	12.4403	1	0.690443		Brain - Basal Ganglia
ENSG00000163625	0	12.6125	1	0.935984		Brain - Cerebellum
ENSG00000163625	0	12.4063	1	0.678791		Brain - Others
ENSG00000163625	0	11.9166	1	-0.116342		Breast - Mammary Tissue
ENSG00000163625	0	11.8702	1	-0.179655		Cervix Uteri
ENSG00000163625	0	11.8143	1	-0.2731		Colon - Sigmoid
ENSG00000163625	0	11.2926	1	-1.0448		Colon - Transverse
ENSG00000163625	0	11.8512	1	-0.2275		Esophagus - Gastroesophageal Junction
ENSG00000163625	0	11.6591	1	-0.515618		Esophagus - Mucosa
ENSG00000163625	0	11.9135	1	-0.115514		Fallopian Tube
ENSG00000163625	0	11.2776	1	-1.07194		Heart - Atrial Appendage
ENSG00000163625	0	11.0825	1	-1.35852		Heart - Left Ventricle
ENSG00000163625	0	12.0349	1	0.0636759		Kidney
ENSG00000163625	0	10.5829	1	-2.08202	downregulated	Liver
ENSG00000163625	0	11.9928	1	0.00137548		Lung
ENSG00000163625	0	11.8022	1	-0.28464		Minor Salivary Gland
ENSG00000163625	0	11.2077	1	-1.19286		Muscle - Skeletal
ENSG00000163625	0	12.1478	1	0.246643		Nerve - Tibial
ENSG00000163625	0	12.0993	1	0.161104		Ovary
ENSG00000163625	0	11.2951	1	-1.04136		Pancreas
ENSG00000163625	0	12.1486	1	0.23674		Pituitary
ENSG00000163625	0	11.7073	1	-0.427698		Prostate
ENSG00000163625	0	12.1346	1	0.238314		Skin
ENSG00000163625	0	11.1028	1	-1.31517		Small Intestine - Terminal Ileum
ENSG00000163625	0	11.6069	1	-0.574405		Spleen
ENSG00000163625	0	11.4802	1	-0.769973		Stomach
ENSG00000163625	0	12.0354	1	0.0687636		Thyroid
ENSG00000163625	0	12.0381	1	0.0682241		Uterus
ENSG00000163625	0	11.8066	1	-0.276734		Vagina
ENSG00000163625	0	12.3905	1	0.598227		Whole Blood
ENSG00000163626	0	9.6433	1	0.346547	up_elsewhere	Adipose - Subcutaneous
ENSG00000163626	0	9.28234	1	-0.375127	up_elsewhere	Adipose - Visceral (Omentum)
ENSG00000163626	0	10.5145	1	2.00674	upregulated	Adrenal Gland
ENSG00000163626	0	9.16349	1	-0.606276	up_elsewhere	Artery - Aorta
ENSG00000163626	0	9.34999	1	-0.240055	up_elsewhere	Artery - Coronary
ENSG00000163626	0	9.16007	1	-0.626695	up_elsewhere	Artery - Tibial
ENSG00000163626	0	9.54105	1	0.130965	up_elsewhere	Bladder
ENSG00000163626	0	9.53719	1	0.131995	up_elsewhere	Brain - Basal Ganglia
ENSG00000163626	0	9.76054	1	0.567974	up_elsewhere	Brain - Cerebellum
ENSG00000163626	0	9.44351	1	-0.0633666	up_elsewhere	Brain - Others
ENSG00000163626	0	9.61783	1	0.288512	up_elsewhere	Breast - Mammary Tissue
ENSG00000163626	0	9.62274	1	0.287393	up_elsewhere	Cervix Uteri
ENSG00000163626	0	9.39289	1	-0.158933	up_elsewhere	Colon - Sigmoid
ENSG00000163626	0	9.60571	1	0.259755	up_elsewhere	Colon - Transverse
ENSG00000163626	0	9.32747	1	-0.300249	up_elsewhere	Esophagus - Gastroesophageal Junction
ENSG00000163626	0	9.25764	1	-0.427216	up_elsewhere	Esophagus - Mucosa
ENSG00000163626	0	9.43544	1	-0.071831	up_elsewhere	Fallopian Tube
ENSG00000163626	0	9.59863	1	0.245646	up_elsewhere	Heart - Atrial Appendage
ENSG00000163626	0	9.7124	1	0.465247	up_elsewhere	Heart - Left Ventricle
ENSG00000163626	0	9.57093	1	0.189282	up_elsewhere	Kidney
ENSG00000163626	0	10.1295	1	1.26679	up_elsewhere	Liver
ENSG00000163626	0	9.52722	1	0.107924	up_elsewhere	Lung
ENSG00000163626	0	9.70455	1	0.448558	up_elsewhere	Minor Salivary Gland
ENSG00000163626	0	9.2804	1	-0.380249	up_elsewhere	Muscle - Skeletal
ENSG00000163626	0	9.77991	1	0.615675	up_elsewhere	Nerve - Tibial
ENSG00000163626	0	9.79257	1	0.618183	up_elsewhere	Ovary
ENSG00000163626	0	9.5275	1	0.108307	up_elsewhere	Pancreas
ENSG00000163626	0	9.76254	1	0.563608	up_elsewhere	Pituitary
ENSG00000163626	0	9.48859	1	0.030961	up_elsewhere	Prostate
ENSG00000163626	0	9.51085	1	0.0807722	up_elsewhere	Skin
ENSG00000163626	0	9.60136	1	0.249853	up_elsewhere	Small Intestine - Terminal Ileum
ENSG00000163626	0	9.98247	1	0.987398	up_elsewhere	Spleen
ENSG00000163626	0	9.44971	1	-0.0447142	up_elsewhere	Stomach
ENSG00000163626	0	9.36462	1	-0.215941	up_elsewhere	Thyroid
ENSG00000163626	0	9.57392	1	0.196536	up_elsewhere	Uterus
ENSG00000163626	0	9.40792	1	-0.124904	up_elsewhere	Vagina
ENSG00000163626	0	8.71026	1	-1.49821	up_elsewhere	Whole Blood
ENSG00000163629	0	11.5286	1	0.200837		Adipose - Subcutaneous
ENSG00000163629	0	11.7301	1	0.303818		Adipose - Visceral (Omentum)
ENSG00000163629	0	10.8366	1	-0.190374		Adrenal Gland
ENSG00000163629	0	10.6739	1	-0.282463		Artery - Aorta
ENSG00000163629	0	11.4296	1	0.133227		Artery - Coronary
ENSG00000163629	0	11.335	1	0.0893874		Artery - Tibial
ENSG00000163629	0	11.969	1	0.411166		Bladder
ENSG00000163629	0	11.5602	1	0.220441		Brain - Basal Ganglia
ENSG00000163629	0	9.35761	1	-0.975631		Brain - Cerebellum
ENSG00000163629	0	11.1383	1	-0.0297707		Brain - Others
ENSG00000163629	0	11.4071	1	0.128175		Breast - Mammary Tissue
ENSG00000163629	0	12.4776	1	0.676813		Cervix Uteri
ENSG00000163629	0	10.8182	1	-0.203649		Colon - Sigmoid
ENSG00000163629	0	10.0485	1	-0.610267		Colon - Transverse
ENSG00000163629	0	10.6226	1	-0.325821		Esophagus - Gastroesophageal Junction
ENSG00000163629	0	12.8045	1	0.874378		Esophagus - Mucosa
ENSG00000163629	0	11.8504	1	0.348923		Fallopian Tube
ENSG00000163629	0	10.7758	1	-0.223134		Heart - Atrial Appendage
ENSG00000163629	0	9.26501	1	-1.02221		Heart - Left Ventricle
ENSG00000163629	0	12.1634	1	0.515318		Kidney
ENSG00000163629	0	7.61428	1	-1.87429		Liver
ENSG00000163629	0	11.2898	1	0.0580505		Lung
ENSG00000163629	0	10.5602	1	-0.330233		Minor Salivary Gland
ENSG00000163629	0	7.97785	1	-1.7133		Muscle - Skeletal
ENSG00000163629	0	13.0368	1	0.999471		Nerve - Tibial
ENSG00000163629	0	12.7212	1	0.812029		Ovary
ENSG00000163629	0	10.0309	1	-0.617952		Pancreas
ENSG00000163629	0	12.5419	1	0.723788		Pituitary
ENSG00000163629	0	11.691	1	0.275109		Prostate
ENSG00000163629	0	13.5454	1	1.30117		Skin
ENSG00000163629	0	9.61633	1	-0.827359		Small Intestine - Terminal Ileum
ENSG00000163629	0	9.46517	1	-0.908201		Spleen
ENSG00000163629	0	10.2167	1	-0.520947		Stomach
ENSG00000163629	0	12.2355	1	0.582138		Thyroid
ENSG00000163629	0	11.9341	1	0.397698		Uterus
ENSG00000163629	0	12.9285	1	0.918548		Vagina
ENSG00000163629	0	6.28231	1	-2.59644	downregulated	Whole Blood
ENSG00000163630	0	0.275712	0	-0.504949		Adipose - Subcutaneous
ENSG00000163630	0	0.246921	0	-0.509063		Adipose - Visceral (Omentum)
ENSG00000163630	0	1.73861	0	-0.14792		Adrenal Gland
ENSG00000163630	0	0.243776	0	-0.505377		Artery - Aorta
ENSG00000163630	0	0.569185	0	-0.423524		Artery - Coronary
ENSG00000163630	0	0.771892	0	-0.385471		Artery - Tibial
ENSG00000163630	0	0.255076	0	-0.491374		Bladder
ENSG00000163630	0	13.8415	1	2.70331	upregulated	Brain - Basal Ganglia
ENSG00000163630	0	12.9125	1	2.47532	upregulated	Brain - Cerebellum
ENSG00000163630	0	11.6431	1	2.2325	upregulated	Brain - Others
ENSG00000163630	0	0.321058	0	-0.488674		Breast - Mammary Tissue
ENSG00000163630	0	0.151526	0	-0.51536		Cervix Uteri
ENSG00000163630	0	4.07278	1	0.410093	up_elsewhere	Colon - Sigmoid
ENSG00000163630	0	2.9539	0	0.143377		Colon - Transverse
ENSG00000163630	0	2.99651	0	0.15966		Esophagus - Gastroesophageal Junction
ENSG00000163630	0	0.24908	0	-0.509599		Esophagus - Mucosa
ENSG00000163630	0	0.809452	0	-0.361917		Fallopian Tube
ENSG00000163630	0	7.53626	1	1.22274	up_elsewhere	Heart - Atrial Appendage
ENSG00000163630	0	2.56863	0	0.0493509		Heart - Left Ventricle
ENSG00000163630	0	2.25272	0	-0.026085		Kidney
ENSG00000163630	0	0.317891	0	-0.481498		Liver
ENSG00000163630	0	1.31942	0	-0.255417		Lung
ENSG00000163630	0	2.64862	0	0.0670986		Minor Salivary Gland
ENSG00000163630	0	1.54599	0	-0.202783		Muscle - Skeletal
ENSG00000163630	0	1.56359	0	-0.195068		Nerve - Tibial
ENSG00000163630	0	0.294021	0	-0.486863		Ovary
ENSG00000163630	0	2.10263	0	-0.0632064		Pancreas
ENSG00000163630	0	5.43227	1	0.726277	up_elsewhere	Pituitary
ENSG00000163630	0	1.03548	0	-0.315935		Prostate
ENSG00000163630	0	1.39554	0	-0.256585		Skin
ENSG00000163630	0	3.12845	0	0.18133		Small Intestine - Terminal Ileum
ENSG00000163630	0	0.0828106	0	-0.539279		Spleen
ENSG00000163630	0	3.35739	0	0.238203		Stomach
ENSG00000163630	0	3.40416	0	0.257165		Thyroid
ENSG00000163630	0	0.222238	0	-0.502609		Uterus
ENSG00000163630	0	0.833886	0	-0.35985		Vagina
ENSG00000163630	0	0.669197	0	-0.406564		Whole Blood
ENSG00000163631	0	5.60494	1	-0.373844	up_elsewhere	Adipose - Subcutaneous
ENSG00000163631	0	6.14702	1	-0.151936	up_elsewhere	Adipose - Visceral (Omentum)
ENSG00000163631	0	7.2057	1	0.268237	up_elsewhere	Adrenal Gland
ENSG00000163631	0	6.35014	1	-0.0719766	up_elsewhere	Artery - Aorta
ENSG00000163631	0	6.4862	1	-0.018176	up_elsewhere	Artery - Coronary
ENSG00000163631	0	5.57962	1	-0.383642	up_elsewhere	Artery - Tibial
ENSG00000163631	0	5.80649	1	-0.282027	up_elsewhere	Bladder
ENSG00000163631	0	7.44602	1	0.384106	up_elsewhere	Brain - Basal Ganglia
ENSG00000163631	0	6.09138	1	-0.175106	up_elsewhere	Brain - Cerebellum
ENSG00000163631	0	6.5193	1	-0.00600924	up_elsewhere	Brain - Others
ENSG00000163631	0	6.59329	1	0.025132	up_elsewhere	Breast - Mammary Tissue
ENSG00000163631	0	6.33773	1	-0.0753531	up_elsewhere	Cervix Uteri
ENSG00000163631	0	5.32488	1	-0.479324	up_elsewhere	Colon - Sigmoid
ENSG00000163631	0	5.90447	1	-0.248851	up_elsewhere	Colon - Transverse
ENSG00000163631	0	6.06323	1	-0.191179	up_elsewhere	Esophagus - Gastroesophageal Junction
ENSG00000163631	0	6.40676	1	-0.0504434	up_elsewhere	Esophagus - Mucosa
ENSG00000163631	0	7.29889	1	0.298414	up_elsewhere	Fallopian Tube
ENSG00000163631	0	6.72525	1	0.0772456	up_elsewhere	Heart - Atrial Appendage
ENSG00000163631	0	5.65096	1	-0.347485	up_elsewhere	Heart - Left Ventricle
ENSG00000163631	0	12.2104	1	2.21032	upregulated	Kidney
ENSG00000163631	0	20.192	1	5.31771	upregulated	Liver
ENSG00000163631	0	6.84873	1	0.127492	up_elsewhere	Lung
ENSG00000163631	0	5.92334	1	-0.238156	up_elsewhere	Minor Salivary Gland
ENSG00000163631	0	4.45529	1	-0.826676	up_elsewhere	Muscle - Skeletal
ENSG00000163631	0	6.94973	1	0.174237	up_elsewhere	Nerve - Tibial
ENSG00000163631	0	6.76288	1	0.091319	up_elsewhere	Ovary
ENSG00000163631	0	15.1636	1	3.37147	upregulated	Pancreas
ENSG00000163631	0	7.1155	1	0.232297	up_elsewhere	Pituitary
ENSG00000163631	0	6.71708	1	0.073555	up_elsewhere	Prostate
ENSG00000163631	0	5.25819	1	-0.528547	up_elsewhere	Skin
ENSG00000163631	0	6.25509	1	-0.109178	up_elsewhere	Small Intestine - Terminal Ileum
ENSG00000163631	0	6.96408	1	0.170196	up_elsewhere	Spleen
ENSG00000163631	0	8.48079	1	0.768847	up_elsewhere	Stomach
ENSG00000163631	0	7.04397	1	0.210358	up_elsewhere	Thyroid
ENSG00000163631	0	6.55233	1	0.00813534	up_elsewhere	Uterus
ENSG00000163631	0	5.99582	1	-0.210082	up_elsewhere	Vagina
ENSG00000163631	0	8.26184	1	0.683201	up_elsewhere	Whole Blood
ENSG00000163633	0	7.42041	1	0.566232		Adipose - Subcutaneous
ENSG00000163633	0	6.99366	1	0.0510278		Adipose - Visceral (Omentum)
ENSG00000163633	0	6.60559	1	-0.40483		Adrenal Gland
ENSG00000163633	0	6.8624	1	-0.107411		Artery - Aorta
ENSG00000163633	0	6.69169	1	-0.30462		Artery - Coronary
ENSG00000163633	0	6.90426	1	-0.0604293		Artery - Tibial
ENSG00000163633	0	7.08068	1	0.147518		Bladder
ENSG00000163633	0	6.63696	1	-0.384784		Brain - Basal Ganglia
ENSG00000163633	0	4.71995	1	-2.58116	downregulated	Brain - Cerebellum
ENSG00000163633	0	6.81352	1	-0.180742		Brain - Others
ENSG00000163633	0	7.46338	1	0.606918		Breast - Mammary Tissue
ENSG00000163633	0	7.67967	1	0.833792		Cervix Uteri
ENSG00000163633	0	6.97424	1	0.0260722		Colon - Sigmoid
ENSG00000163633	0	6.77083	1	-0.214231		Colon - Transverse
ENSG00000163633	0	6.84325	1	-0.140695		Esophagus - Gastroesophageal Junction
ENSG00000163633	0	7.55961	1	0.720802		Esophagus - Mucosa
ENSG00000163633	0	6.51966	1	-0.495744		Fallopian Tube
ENSG00000163633	0	6.78279	1	-0.200444		Heart - Atrial Appendage
ENSG00000163633	0	6.93585	1	-0.0192199		Heart - Left Ventricle
ENSG00000163633	0	7.01914	1	0.07722		Kidney
ENSG00000163633	0	5.63027	1	-1.52727		Liver
ENSG00000163633	0	7.04571	1	0.112759		Lung
ENSG00000163633	0	7.17376	1	0.257252		Minor Salivary Gland
ENSG00000163633	0	7.18507	1	0.282306		Muscle - Skeletal
ENSG00000163633	0	7.02043	1	0.0836954		Nerve - Tibial
ENSG00000163633	0	7.0541	1	0.117284		Ovary
ENSG00000163633	0	6.33591	1	-0.722808		Pancreas
ENSG00000163633	0	6.673	1	-0.328199		Pituitary
ENSG00000163633	0	7.41806	1	0.54299		Prostate
ENSG00000163633	0	7.70665	1	0.926579		Skin
ENSG00000163633	0	6.18102	1	-0.892254		Small Intestine - Terminal Ileum
ENSG00000163633	0	6.00955	1	-1.09324		Spleen
ENSG00000163633	0	6.36066	1	-0.696636		Stomach
ENSG00000163633	0	7.50917	1	0.667537		Thyroid
ENSG00000163633	0	7.29374	1	0.394758		Uterus
ENSG00000163633	0	7.47231	1	0.600793		Vagina
ENSG00000163633	0	4.48947	1	-2.86022	downregulated	Whole Blood
ENSG00000163634	0	10.9447	1	0.22807	uniform	Adipose - Subcutaneous
ENSG00000163634	0	10.6806	1	-0.190878	uniform	Adipose - Visceral (Omentum)
ENSG00000163634	0	10.7768	1	-0.0372808	uniform	Adrenal Gland
ENSG00000163634	0	10.8258	1	0.0369395	uniform	Artery - Aorta
ENSG00000163634	0	10.981	1	0.267609	uniform	Artery - Coronary
ENSG00000163634	0	11.1662	1	0.563766	uniform	Artery - Tibial
ENSG00000163634	0	10.8561	1	0.0786536	uniform	Bladder
ENSG00000163634	0	11.0426	1	0.371293	uniform	Brain - Basal Ganglia
ENSG00000163634	0	10.2073	1	-0.888055	uniform	Brain - Cerebellum
ENSG00000163634	0	11.0781	1	0.456248	uniform	Brain - Others
ENSG00000163634	0	10.7311	1	-0.107731	uniform	Breast - Mammary Tissue
ENSG00000163634	0	10.6104	1	-0.278449	uniform	Cervix Uteri
ENSG00000163634	0	11.2828	1	0.716909	uniform	Colon - Sigmoid
ENSG00000163634	0	10.8495	1	0.0717118	uniform	Colon - Transverse
ENSG00000163634	0	11.1188	1	0.501116	uniform	Esophagus - Gastroesophageal Junction
ENSG00000163634	0	11.2337	1	0.65412	uniform	Esophagus - Mucosa
ENSG00000163634	0	10.5207	1	-0.408391	uniform	Fallopian Tube
ENSG00000163634	0	10.8804	1	0.119543	uniform	Heart - Atrial Appendage
ENSG00000163634	0	11.0825	1	0.418936	uniform	Heart - Left Ventricle
ENSG00000163634	0	10.5748	1	-0.332328	uniform	Kidney
ENSG00000163634	0	10.059	1	-1.09028	uniform	Liver
ENSG00000163634	0	10.3285	1	-0.717408	uniform	Lung
ENSG00000163634	0	10.414	1	-0.568941	uniform	Minor Salivary Gland
ENSG00000163634	0	11.3805	1	0.884685	uniform	Muscle - Skeletal
ENSG00000163634	0	10.8038	1	0.0030782	uniform	Nerve - Tibial
ENSG00000163634	0	10.3934	1	-0.601589	uniform	Ovary
ENSG00000163634	0	10.6446	1	-0.235653	uniform	Pancreas
ENSG00000163634	0	10.319	1	-0.715701	uniform	Pituitary
ENSG00000163634	0	10.4005	1	-0.591258	uniform	Prostate
ENSG00000163634	0	10.6214	1	-0.294524	uniform	Skin
ENSG00000163634	0	10.4283	1	-0.548026	uniform	Small Intestine - Terminal Ileum
ENSG00000163634	0	10.0677	1	-1.07881	uniform	Spleen
ENSG00000163634	0	10.45	1	-0.523949	uniform	Stomach
ENSG00000163634	0	10.0992	1	-1.05738	uniform	Thyroid
ENSG00000163634	0	10.6017	1	-0.295052	uniform	Uterus
ENSG00000163634	0	10.7933	1	-0.0126441	uniform	Vagina
ENSG00000163634	0	9.9323	1	-1.30222	uniform	Whole Blood
ENSG00000163635	0	11.3239	1	0.34253	uniform	Adipose - Subcutaneous
ENSG00000163635	0	11.4096	1	0.445894	uniform	Adipose - Visceral (Omentum)
ENSG00000163635	0	10.6292	1	-0.588598	uniform	Adrenal Gland
ENSG00000163635	0	11.0599	1	-0.0230595	uniform	Artery - Aorta
ENSG00000163635	0	11.0459	1	-0.0412316	uniform	Artery - Coronary
ENSG00000163635	0	11.1829	1	0.148585	uniform	Artery - Tibial
ENSG00000163635	0	10.8992	1	-0.230679	uniform	Bladder
ENSG00000163635	0	10.1061	1	-1.29168	uniform	Brain - Basal Ganglia
ENSG00000163635	0	10.8876	1	-0.260136	uniform	Brain - Cerebellum
ENSG00000163635	0	9.93314	1	-1.55711	uniform	Brain - Others
ENSG00000163635	0	11.2856	1	0.276726	uniform	Breast - Mammary Tissue
ENSG00000163635	0	11.2846	1	0.269455	uniform	Cervix Uteri
ENSG00000163635	0	11.0883	1	0.0157301	uniform	Colon - Sigmoid
ENSG00000163635	0	11.0154	1	-0.0831718	uniform	Colon - Transverse
ENSG00000163635	0	11.0879	1	0.0155298	uniform	Esophagus - Gastroesophageal Junction
ENSG00000163635	0	11.0783	1	0.00158143	uniform	Esophagus - Mucosa
ENSG00000163635	0	11.2494	1	0.222949	uniform	Fallopian Tube
ENSG00000163635	0	10.8255	1	-0.33574	uniform	Heart - Atrial Appendage
ENSG00000163635	0	10.3143	1	-1.00597	uniform	Heart - Left Ventricle
ENSG00000163635	0	10.5821	1	-0.643959	uniform	Kidney
ENSG00000163635	0	10.6916	1	-0.50627	uniform	Liver
ENSG00000163635	0	11.4328	1	0.480835	uniform	Lung
ENSG00000163635	0	11.1433	1	0.0885195	uniform	Minor Salivary Gland
ENSG00000163635	0	10.8984	1	-0.248816	uniform	Muscle - Skeletal
ENSG00000163635	0	11.6526	1	0.776785	uniform	Nerve - Tibial
ENSG00000163635	0	11.3581	1	0.367986	uniform	Ovary
ENSG00000163635	0	11.8567	1	1.02706	uniform	Pancreas
ENSG00000163635	0	11.006	1	-0.0947603	uniform	Pituitary
ENSG00000163635	0	11.1828	1	0.139266	uniform	Prostate
ENSG00000163635	0	11.5323	1	0.647303	uniform	Skin
ENSG00000163635	0	11.3175	1	0.316413	uniform	Small Intestine - Terminal Ileum
ENSG00000163635	0	11.0822	1	0.00670428	uniform	Spleen
ENSG00000163635	0	10.83	1	-0.331354	uniform	Stomach
ENSG00000163635	0	11.2377	1	0.223962	uniform	Thyroid
ENSG00000163635	0	11.2224	1	0.191115	uniform	Uterus
ENSG00000163635	0	11.4807	1	0.529503	uniform	Vagina
ENSG00000163635	0	11.2883	1	0.283235	uniform	Whole Blood
ENSG00000163636	0	11.3977	1	0.17473	up_elsewhere	Adipose - Subcutaneous
ENSG00000163636	0	11.2786	1	-0.0387783	up_elsewhere	Adipose - Visceral (Omentum)
ENSG00000163636	0	11.9552	1	1.09956	up_elsewhere	Adrenal Gland
ENSG00000163636	0	11.1814	1	-0.209259	up_elsewhere	Artery - Aorta
ENSG00000163636	0	11.324	1	0.0394368	up_elsewhere	Artery - Coronary
ENSG00000163636	0	11.4017	1	0.18128	up_elsewhere	Artery - Tibial
ENSG00000163636	0	11.1906	1	-0.183626	up_elsewhere	Bladder
ENSG00000163636	0	10.9694	1	-0.58605	up_elsewhere	Brain - Basal Ganglia
ENSG00000163636	0	10.7432	1	-0.954112	up_elsewhere	Brain - Cerebellum
ENSG00000163636	0	11.0218	1	-0.530524	up_elsewhere	Brain - Others
ENSG00000163636	0	11.2999	1	-0.00185188	up_elsewhere	Breast - Mammary Tissue
ENSG00000163636	0	11.0447	1	-0.426791	up_elsewhere	Cervix Uteri
ENSG00000163636	0	11.4282	1	0.215585	up_elsewhere	Colon - Sigmoid
ENSG00000163636	0	11.1634	1	-0.237923	up_elsewhere	Colon - Transverse
ENSG00000163636	0	11.4589	1	0.279382	up_elsewhere	Esophagus - Gastroesophageal Junction
ENSG00000163636	0	11.6995	1	0.684632	up_elsewhere	Esophagus - Mucosa
ENSG00000163636	0	11.1066	1	-0.323439	up_elsewhere	Fallopian Tube
ENSG00000163636	0	11.4437	1	0.245083	up_elsewhere	Heart - Atrial Appendage
ENSG00000163636	0	11.7007	1	0.675117	up_elsewhere	Heart - Left Ventricle
ENSG00000163636	0	11.2021	1	-0.16571	up_elsewhere	Kidney
ENSG00000163636	0	11.227	1	-0.125736	up_elsewhere	Liver
ENSG00000163636	0	11.2114	1	-0.159201	up_elsewhere	Lung
ENSG00000163636	0	11.3419	1	0.0693007	up_elsewhere	Minor Salivary Gland
ENSG00000163636	0	12.3736	1	1.82637	up_elsewhere	Muscle - Skeletal
ENSG00000163636	0	11.1178	1	-0.325059	up_elsewhere	Nerve - Tibial
ENSG00000163636	0	11.0017	1	-0.507344	up_elsewhere	Ovary
ENSG00000163636	0	13.6741	1	3.95966	upregulated	Pancreas
ENSG00000163636	0	11.0405	1	-0.445944	up_elsewhere	Pituitary
ENSG00000163636	0	10.907	1	-0.664861	up_elsewhere	Prostate
ENSG00000163636	0	11.5757	1	0.513099	up_elsewhere	Skin
ENSG00000163636	0	11.1091	1	-0.325176	up_elsewhere	Small Intestine - Terminal Ileum
ENSG00000163636	0	11.3077	1	0.0116918	up_elsewhere	Spleen
ENSG00000163636	0	11.3221	1	0.0365439	up_elsewhere	Stomach
ENSG00000163636	0	11.0104	1	-0.507967	up_elsewhere	Thyroid
ENSG00000163636	0	11.2668	1	-0.0574054	up_elsewhere	Uterus
ENSG00000163636	0	11.2453	1	-0.0937312	up_elsewhere	Vagina
ENSG00000163636	0	11.4022	1	0.171199	up_elsewhere	Whole Blood
ENSG00000163637	0	11.4356	1	0.478647		Adipose - Subcutaneous
ENSG00000163637	0	11.4789	1	0.497278		Adipose - Visceral (Omentum)
ENSG00000163637	0	8.60506	1	-1.21845		Adrenal Gland
ENSG00000163637	0	10.709	1	0.0223502		Artery - Aorta
ENSG00000163637	0	11.1644	1	0.295543		Artery - Coronary
ENSG00000163637	0	11.4138	1	0.464442		Artery - Tibial
ENSG00000163637	0	11.8517	1	0.685614		Bladder
ENSG00000163637	0	10.9636	1	0.19702		Brain - Basal Ganglia
ENSG00000163637	0	8.3926	1	-1.35037		Brain - Cerebellum
ENSG00000163637	0	11.0765	1	0.275253		Brain - Others
ENSG00000163637	0	11.0986	1	0.261152		Breast - Mammary Tissue
ENSG00000163637	0	11.9929	1	0.767785		Cervix Uteri
ENSG00000163637	0	12.4484	1	1.05178		Colon - Sigmoid
ENSG00000163637	0	11.2645	1	0.347278		Colon - Transverse
ENSG00000163637	0	12.1796	1	0.924332		Esophagus - Gastroesophageal Junction
ENSG00000163637	0	9.78998	1	-0.541092		Esophagus - Mucosa
ENSG00000163637	0	11.6521	1	0.569026		Fallopian Tube
ENSG00000163637	0	10.2824	1	-0.242334		Heart - Atrial Appendage
ENSG00000163637	0	9.17659	1	-0.891891		Heart - Left Ventricle
ENSG00000163637	0	9.77913	1	-0.525976		Kidney
ENSG00000163637	0	8.43322	1	-1.31714		Liver
ENSG00000163637	0	11.304	1	0.392127		Lung
ENSG00000163637	0	10.2443	1	-0.257087		Minor Salivary Gland
ENSG00000163637	0	8.53149	1	-1.28847		Muscle - Skeletal
ENSG00000163637	0	10.6441	1	-0.0215741		Nerve - Tibial
ENSG00000163637	0	10.9209	1	0.147399		Ovary
ENSG00000163637	0	9.57222	1	-0.657339		Pancreas
ENSG00000163637	0	10.1298	1	-0.325486		Pituitary
ENSG00000163637	0	10.7528	1	0.0463482		Prostate
ENSG00000163637	0	10.0479	1	-0.422436		Skin
ENSG00000163637	0	9.82077	1	-0.50082		Small Intestine - Terminal Ileum
ENSG00000163637	0	8.48637	1	-1.28667		Spleen
ENSG00000163637	0	10.3712	1	-0.180162		Stomach
ENSG00000163637	0	10.8777	1	0.134286		Thyroid
ENSG00000163637	0	11.8401	1	0.68631		Uterus
ENSG00000163637	0	11.2802	1	0.354923		Vagina
ENSG00000163637	0	4.08094	1	-3.87623	downregulated	Whole Blood
ENSG00000163638	0	11.7128	1	0.47256		Adipose - Subcutaneous
ENSG00000163638	0	13.382	1	1.09222		Adipose - Visceral (Omentum)
ENSG00000163638	0	10.2453	1	-0.0945694		Adrenal Gland
ENSG00000163638	0	11.5912	1	0.421663		Artery - Aorta
ENSG00000163638	0	11.8316	1	0.50117		Artery - Coronary
ENSG00000163638	0	10.4239	1	-0.0279297		Artery - Tibial
ENSG00000163638	0	10.6099	1	0.0414293		Bladder
ENSG00000163638	0	8.24488	1	-0.854981		Brain - Basal Ganglia
ENSG00000163638	0	7.04327	1	-1.29544		Brain - Cerebellum
ENSG00000163638	0	8.51304	1	-0.776694		Brain - Others
ENSG00000163638	0	12.1529	1	0.628913		Breast - Mammary Tissue
ENSG00000163638	0	11.5373	1	0.384039		Cervix Uteri
ENSG00000163638	0	10.9198	1	0.162468		Colon - Sigmoid
ENSG00000163638	0	10.1411	1	-0.135662		Colon - Transverse
ENSG00000163638	0	11.2174	1	0.293001		Esophagus - Gastroesophageal Junction
ENSG00000163638	0	9.13522	1	-0.521119		Esophagus - Mucosa
ENSG00000163638	0	11.8559	1	0.501337		Fallopian Tube
ENSG00000163638	0	11.1929	1	0.264476		Heart - Atrial Appendage
ENSG00000163638	0	11.2791	1	0.302857		Heart - Left Ventricle
ENSG00000163638	0	11.8535	1	0.50379		Kidney
ENSG00000163638	0	8.76978	1	-0.648302		Liver
ENSG00000163638	0	11.8339	1	0.513911		Lung
ENSG00000163638	0	9.85052	1	-0.243333		Minor Salivary Gland
ENSG00000163638	0	10.3578	1	-0.0571844		Muscle - Skeletal
ENSG00000163638	0	12.3357	1	0.710086		Nerve - Tibial
ENSG00000163638	0	10.9559	1	0.171192		Ovary
ENSG00000163638	0	10.1975	1	-0.117024		Pancreas
ENSG00000163638	0	8.9779	1	-0.571099		Pituitary
ENSG00000163638	0	11.097	1	0.22542		Prostate
ENSG00000163638	0	9.26537	1	-0.497301		Skin
ENSG00000163638	0	9.71307	1	-0.292504		Small Intestine - Terminal Ileum
ENSG00000163638	0	10.5771	1	0.0308859		Spleen
ENSG00000163638	0	9.6885	1	-0.305939		Stomach
ENSG00000163638	0	11.0618	1	0.221912		Thyroid
ENSG00000163638	0	11.6335	1	0.424502		Uterus
ENSG00000163638	0	10.8854	1	0.144557		Vagina
ENSG00000163638	0	3.84302	0	-2.4937	downregulated	Whole Blood
ENSG00000163644	0	10.1132	1	-0.567401	uniform	Adipose - Subcutaneous
ENSG00000163644	0	9.97516	1	-0.630276	uniform	Adipose - Visceral (Omentum)
ENSG00000163644	0	10.6794	1	-0.24907	uniform	Adrenal Gland
ENSG00000163644	0	11.9597	1	0.443985	uniform	Artery - Aorta
ENSG00000163644	0	11.4878	1	0.188614	uniform	Artery - Coronary
ENSG00000163644	0	11.7161	1	0.329459	uniform	Artery - Tibial
ENSG00000163644	0	11.1208	1	-0.00909761	uniform	Bladder
ENSG00000163644	0	12.339	1	0.660183	uniform	Brain - Basal Ganglia
ENSG00000163644	0	12.5776	1	0.767039	uniform	Brain - Cerebellum
ENSG00000163644	0	12.3985	1	0.734571	uniform	Brain - Others
ENSG00000163644	0	10.0734	1	-0.576027	uniform	Breast - Mammary Tissue
ENSG00000163644	0	12.39	1	0.64497	uniform	Cervix Uteri
ENSG00000163644	0	10.6028	1	-0.294711	uniform	Colon - Sigmoid
ENSG00000163644	0	10.2615	1	-0.472813	uniform	Colon - Transverse
ENSG00000163644	0	11.3382	1	0.119121	uniform	Esophagus - Gastroesophageal Junction
ENSG00000163644	0	10.8843	1	-0.145454	uniform	Esophagus - Mucosa
ENSG00000163644	0	12.742	1	0.824827	uniform	Fallopian Tube
ENSG00000163644	0	12.8221	1	0.8883	uniform	Heart - Atrial Appendage
ENSG00000163644	0	13.7138	1	1.3473	uniform	Heart - Left Ventricle
ENSG00000163644	0	10.7369	1	-0.209733	uniform	Kidney
ENSG00000163644	0	10.0467	1	-0.574101	uniform	Liver
ENSG00000163644	0	11.04	1	-0.058164	uniform	Lung
ENSG00000163644	0	10.5244	1	-0.321243	uniform	Minor Salivary Gland
ENSG00000163644	0	9.92179	1	-0.661555	uniform	Muscle - Skeletal
ENSG00000163644	0	12.2201	1	0.592758	uniform	Nerve - Tibial
ENSG00000163644	0	12.6294	1	0.777963	uniform	Ovary
ENSG00000163644	0	11.1904	1	0.0284928	uniform	Pancreas
ENSG00000163644	0	11.5305	1	0.214461	uniform	Pituitary
ENSG00000163644	0	11.4595	1	0.172781	uniform	Prostate
ENSG00000163644	0	9.28148	1	-1.03385	uniform	Skin
ENSG00000163644	0	11.2719	1	0.0701723	uniform	Small Intestine - Terminal Ileum
ENSG00000163644	0	11.5287	1	0.212147	uniform	Spleen
ENSG00000163644	0	10.6634	1	-0.254008	uniform	Stomach
ENSG00000163644	0	10.825	1	-0.181632	uniform	Thyroid
ENSG00000163644	0	12.6159	1	0.769248	uniform	Uterus
ENSG00000163644	0	11.5461	1	0.214879	uniform	Vagina
ENSG00000163644	0	9.59367	1	-0.840376	uniform	Whole Blood
ENSG00000163655	0	11.3394	1	0.259361	uniform	Adipose - Subcutaneous
ENSG00000163655	0	11.1842	1	-0.0208484	uniform	Adipose - Visceral (Omentum)
ENSG00000163655	0	11.5329	1	0.574312	uniform	Adrenal Gland
ENSG00000163655	0	11.3911	1	0.344533	uniform	Artery - Aorta
ENSG00000163655	0	11.3144	1	0.203769	uniform	Artery - Coronary
ENSG00000163655	0	11.58	1	0.677058	uniform	Artery - Tibial
ENSG00000163655	0	11.4453	1	0.41714	uniform	Bladder
ENSG00000163655	0	10.7042	1	-0.86275	uniform	Brain - Basal Ganglia
ENSG00000163655	0	11.5921	1	0.686265	uniform	Brain - Cerebellum
ENSG00000163655	0	10.736	1	-0.844702	uniform	Brain - Others
ENSG00000163655	0	11.3418	1	0.256447	uniform	Breast - Mammary Tissue
ENSG00000163655	0	11.6482	1	0.756737	uniform	Cervix Uteri
ENSG00000163655	0	11.3246	1	0.223955	uniform	Colon - Sigmoid
ENSG00000163655	0	11.1182	1	-0.133599	uniform	Colon - Transverse
ENSG00000163655	0	11.2027	1	0.0129063	uniform	Esophagus - Gastroesophageal Junction
ENSG00000163655	0	11.373	1	0.309751	uniform	Esophagus - Mucosa
ENSG00000163655	0	11.4308	1	0.392888	uniform	Fallopian Tube
ENSG00000163655	0	10.9232	1	-0.474743	uniform	Heart - Atrial Appendage
ENSG00000163655	0	10.5852	1	-1.04536	uniform	Heart - Left Ventricle
ENSG00000163655	0	10.6502	1	-0.917427	uniform	Kidney
ENSG00000163655	0	10.2265	1	-1.63185	uniform	Liver
ENSG00000163655	0	11.1468	1	-0.0884411	uniform	Lung
ENSG00000163655	0	11.4477	1	0.427497	uniform	Minor Salivary Gland
ENSG00000163655	0	10.8813	1	-0.564629	uniform	Muscle - Skeletal
ENSG00000163655	0	11.5555	1	0.634137	uniform	Nerve - Tibial
ENSG00000163655	0	11.4382	1	0.411288	uniform	Ovary
ENSG00000163655	0	11.4464	1	0.42913	uniform	Pancreas
ENSG00000163655	0	11.1085	1	-0.150259	uniform	Pituitary
ENSG00000163655	0	11.178	1	-0.030923	uniform	Prostate
ENSG00000163655	0	11.5754	1	0.69879	uniform	Skin
ENSG00000163655	0	10.9999	1	-0.332084	uniform	Small Intestine - Terminal Ileum
ENSG00000163655	0	10.9814	1	-0.369471	uniform	Spleen
ENSG00000163655	0	11.1195	1	-0.133783	uniform	Stomach
ENSG00000163655	0	11.1531	1	-0.0782376	uniform	Thyroid
ENSG00000163655	0	11.5227	1	0.552969	uniform	Uterus
ENSG00000163655	0	11.5302	1	0.565652	uniform	Vagina
ENSG00000163655	0	10.316	1	-1.51341	uniform	Whole Blood
ENSG00000163659	0	11.0821	1	0.0659578	uniform	Adipose - Subcutaneous
ENSG00000163659	0	12.054	1	0.773036	uniform	Adipose - Visceral (Omentum)
ENSG00000163659	0	10.3491	1	-0.466532	uniform	Adrenal Gland
ENSG00000163659	0	10.8581	1	-0.101501	uniform	Artery - Aorta
ENSG00000163659	0	11.0984	1	0.0745907	uniform	Artery - Coronary
ENSG00000163659	0	11.7698	1	0.57434	uniform	Artery - Tibial
ENSG00000163659	0	10.9508	1	-0.0318614	uniform	Bladder
ENSG00000163659	0	10.4239	1	-0.426174	uniform	Brain - Basal Ganglia
ENSG00000163659	0	9.66192	1	-0.969846	uniform	Brain - Cerebellum
ENSG00000163659	0	10.3164	1	-0.535249	uniform	Brain - Others
ENSG00000163659	0	11.1728	1	0.131331	uniform	Breast - Mammary Tissue
ENSG00000163659	0	10.9751	1	-0.0146087	uniform	Cervix Uteri
ENSG00000163659	0	10.8874	1	-0.0808118	uniform	Colon - Sigmoid
ENSG00000163659	0	10.5437	1	-0.332253	uniform	Colon - Transverse
ENSG00000163659	0	11.1133	1	0.0875105	uniform	Esophagus - Gastroesophageal Junction
ENSG00000163659	0	11.5415	1	0.408548	uniform	Esophagus - Mucosa
ENSG00000163659	0	12.4729	1	1.04818	uniform	Fallopian Tube
ENSG00000163659	0	11.6523	1	0.482129	uniform	Heart - Atrial Appendage
ENSG00000163659	0	10.6497	1	-0.256862	uniform	Heart - Left Ventricle
ENSG00000163659	0	10.0082	1	-0.704317	uniform	Kidney
ENSG00000163659	0	10.2336	1	-0.550132	uniform	Liver
ENSG00000163659	0	11.2839	1	0.217111	uniform	Lung
ENSG00000163659	0	10.2073	1	-0.566732	uniform	Minor Salivary Gland
ENSG00000163659	0	10.3922	1	-0.447089	uniform	Muscle - Skeletal
ENSG00000163659	0	11.6184	1	0.464322	uniform	Nerve - Tibial
ENSG00000163659	0	11.7579	1	0.544375	uniform	Ovary
ENSG00000163659	0	9.71144	1	-0.92808	uniform	Pancreas
ENSG00000163659	0	10.7647	1	-0.167131	uniform	Pituitary
ENSG00000163659	0	10.9467	1	-0.0355831	uniform	Prostate
ENSG00000163659	0	11.9955	1	0.776278	uniform	Skin
ENSG00000163659	0	10.7553	1	-0.174018	uniform	Small Intestine - Terminal Ileum
ENSG00000163659	0	10.1321	1	-0.62593	uniform	Spleen
ENSG00000163659	0	10.4284	1	-0.411651	uniform	Stomach
ENSG00000163659	0	10.8039	1	-0.145671	uniform	Thyroid
ENSG00000163659	0	11.1908	1	0.140961	uniform	Uterus
ENSG00000163659	0	11.64	1	0.461221	uniform	Vagina
ENSG00000163659	0	11.343	1	0.267773	uniform	Whole Blood
ENSG00000163660	0	12.9838	1	0.27811	uniform	Adipose - Subcutaneous
ENSG00000163660	0	13.68	1	0.899342	uniform	Adipose - Visceral (Omentum)
ENSG00000163660	0	12.3302	1	-0.33098	uniform	Adrenal Gland
ENSG00000163660	0	12.4338	1	-0.241742	uniform	Artery - Aorta
ENSG00000163660	0	12.6111	1	-0.0780194	uniform	Artery - Coronary
ENSG00000163660	0	12.2946	1	-0.37675	uniform	Artery - Tibial
ENSG00000163660	0	12.7882	1	0.0809564	uniform	Bladder
ENSG00000163660	0	11.2456	1	-1.32274	uniform	Brain - Basal Ganglia
ENSG00000163660	0	12.4295	1	-0.252416	uniform	Brain - Cerebellum
ENSG00000163660	0	11.2717	1	-1.33837	uniform	Brain - Others
ENSG00000163660	0	13.3164	1	0.569137	uniform	Breast - Mammary Tissue
ENSG00000163660	0	12.9251	1	0.202219	uniform	Cervix Uteri
ENSG00000163660	0	12.7273	1	0.0271328	uniform	Colon - Sigmoid
ENSG00000163660	0	12.8216	1	0.11599	uniform	Colon - Transverse
ENSG00000163660	0	12.5045	1	-0.183637	uniform	Esophagus - Gastroesophageal Junction
ENSG00000163660	0	12.5729	1	-0.117694	uniform	Esophagus - Mucosa
ENSG00000163660	0	13.3621	1	0.589656	uniform	Fallopian Tube
ENSG00000163660	0	12.4243	1	-0.248608	uniform	Heart - Atrial Appendage
ENSG00000163660	0	11.5569	1	-1.02557	uniform	Heart - Left Ventricle
ENSG00000163660	0	12.8687	1	0.153721	uniform	Kidney
ENSG00000163660	0	12.9403	1	0.219769	uniform	Liver
ENSG00000163660	0	13.524	1	0.762134	uniform	Lung
ENSG00000163660	0	12.8808	1	0.165932	uniform	Minor Salivary Gland
ENSG00000163660	0	11.5635	1	-1.04126	uniform	Muscle - Skeletal
ENSG00000163660	0	12.9627	1	0.258427	uniform	Nerve - Tibial
ENSG00000163660	0	13.2589	1	0.505642	uniform	Ovary
ENSG00000163660	0	12.7049	1	0.00706766	uniform	Pancreas
ENSG00000163660	0	13.1778	1	0.436271	uniform	Pituitary
ENSG00000163660	0	13.137	1	0.400041	uniform	Prostate
ENSG00000163660	0	13.071	1	0.372117	uniform	Skin
ENSG00000163660	0	13.6054	1	0.814025	uniform	Small Intestine - Terminal Ileum
ENSG00000163660	0	13.5402	1	0.761193	uniform	Spleen
ENSG00000163660	0	12.6389	1	-0.0540749	uniform	Stomach
ENSG00000163660	0	13.3052	1	0.570832	uniform	Thyroid
ENSG00000163660	0	12.8907	1	0.173539	uniform	Uterus
ENSG00000163660	0	12.8924	1	0.176469	uniform	Vagina
ENSG00000163660	0	12.5133	1	-0.173276	uniform	Whole Blood
ENSG00000163661	0	11.4032	1	1.14682	uniform	Adipose - Subcutaneous
ENSG00000163661	0	12.3238	1	1.417	uniform	Adipose - Visceral (Omentum)
ENSG00000163661	0	7.89985	1	0.0755865	uniform	Adrenal Gland
ENSG00000163661	0	8.4988	1	0.262215	uniform	Artery - Aorta
ENSG00000163661	0	9.33632	1	0.511402	uniform	Artery - Coronary
ENSG00000163661	0	9.2595	1	0.495533	uniform	Artery - Tibial
ENSG00000163661	0	8.65873	1	0.301425	uniform	Bladder
ENSG00000163661	0	4.73041	1	-0.904778	uniform	Brain - Basal Ganglia
ENSG00000163661	0	6.74571	1	-0.287315	uniform	Brain - Cerebellum
ENSG00000163661	0	5.17832	1	-0.812756	uniform	Brain - Others
ENSG00000163661	0	9.82844	1	0.666189	uniform	Breast - Mammary Tissue
ENSG00000163661	0	6.92029	1	-0.217383	uniform	Cervix Uteri
ENSG00000163661	0	8.18028	1	0.169165	uniform	Colon - Sigmoid
ENSG00000163661	0	8.14118	1	0.154002	uniform	Colon - Transverse
ENSG00000163661	0	8.017	1	0.119942	uniform	Esophagus - Gastroesophageal Junction
ENSG00000163661	0	6.29164	1	-0.42149	uniform	Esophagus - Mucosa
ENSG00000163661	0	7.73217	1	0.0250795	uniform	Fallopian Tube
ENSG00000163661	0	8.31775	1	0.204169	uniform	Heart - Atrial Appendage
ENSG00000163661	0	7.27215	1	-0.114856	uniform	Heart - Left Ventricle
ENSG00000163661	0	6.41543	1	-0.369895	uniform	Kidney
ENSG00000163661	0	4.74398	1	-0.875356	uniform	Liver
ENSG00000163661	0	10.6854	1	0.928872	uniform	Lung
ENSG00000163661	0	7.66478	1	0.00501143	uniform	Minor Salivary Gland
ENSG00000163661	0	6.02241	1	-0.50779	uniform	Muscle - Skeletal
ENSG00000163661	0	8.78345	1	0.36288	uniform	Nerve - Tibial
ENSG00000163661	0	6.14201	1	-0.455915	uniform	Ovary
ENSG00000163661	0	8.49929	1	0.2592	uniform	Pancreas
ENSG00000163661	0	7.00958	1	-0.195664	uniform	Pituitary
ENSG00000163661	0	6.25117	1	-0.423578	uniform	Prostate
ENSG00000163661	0	7.4722	1	-0.0583313	uniform	Skin
ENSG00000163661	0	7.78325	1	0.0405339	uniform	Small Intestine - Terminal Ileum
ENSG00000163661	0	9.51664	1	0.568386	uniform	Spleen
ENSG00000163661	0	8.24196	1	0.180618	uniform	Stomach
ENSG00000163661	0	7.73127	1	0.0269336	uniform	Thyroid
ENSG00000163661	0	6.44773	1	-0.363623	uniform	Uterus
ENSG00000163661	0	6.7583	1	-0.269715	uniform	Vagina
ENSG00000163661	0	8.0997	1	0.141144	uniform	Whole Blood
ENSG00000163666	0	5.573	1	0.360829		Adipose - Subcutaneous
ENSG00000163666	0	5.09111	1	-0.122038		Adipose - Visceral (Omentum)
ENSG00000163666	0	6.01994	1	0.777777		Adrenal Gland
ENSG00000163666	0	5.07423	1	-0.138653		Artery - Aorta
ENSG00000163666	0	5.36122	1	0.140825		Artery - Coronary
ENSG00000163666	0	5.03053	1	-0.187977		Artery - Tibial
ENSG00000163666	0	4.7858	1	-0.408374		Bladder
ENSG00000163666	0	5.15551	1	-0.0603792		Brain - Basal Ganglia
ENSG00000163666	0	4.83665	1	-0.376429		Brain - Cerebellum
ENSG00000163666	0	5.4251	1	0.222831		Brain - Others
ENSG00000163666	0	5.642	1	0.422131		Breast - Mammary Tissue
ENSG00000163666	0	5.42418	1	0.19987		Cervix Uteri
ENSG00000163666	0	5.03198	1	-0.178208		Colon - Sigmoid
ENSG00000163666	0	4.80221	1	-0.405375		Colon - Transverse
ENSG00000163666	0	4.89958	1	-0.322712		Esophagus - Gastroesophageal Junction
ENSG00000163666	0	4.91987	1	-0.292125		Esophagus - Mucosa
ENSG00000163666	0	5.09346	1	-0.115134		Fallopian Tube
ENSG00000163666	0	4.53004	1	-0.670937		Heart - Atrial Appendage
ENSG00000163666	0	4.60504	1	-0.596734		Heart - Left Ventricle
ENSG00000163666	0	5.53365	1	0.304894		Kidney
ENSG00000163666	0	5.77691	1	0.540226		Liver
ENSG00000163666	0	5.10813	1	-0.106267		Lung
ENSG00000163666	0	5.0799	1	-0.130129		Minor Salivary Gland
ENSG00000163666	0	4.5831	1	-0.632442		Muscle - Skeletal
ENSG00000163666	0	5.66893	1	0.458662		Nerve - Tibial
ENSG00000163666	0	5.61518	1	0.385376		Ovary
ENSG00000163666	0	5.29131	1	0.075175		Pancreas
ENSG00000163666	0	5.82578	1	0.592656		Pituitary
ENSG00000163666	0	5.38872	1	0.168604		Prostate
ENSG00000163666	0	5.67002	1	0.480621		Skin
ENSG00000163666	0	4.77819	1	-0.422041		Small Intestine - Terminal Ileum
ENSG00000163666	0	5.7792	1	0.54761		Spleen
ENSG00000163666	0	5.49767	1	0.275244		Stomach
ENSG00000163666	0	5.67526	1	0.461255		Thyroid
ENSG00000163666	0	5.2306	1	0.015544		Uterus
ENSG00000163666	0	5.03044	1	-0.177195		Vagina
ENSG00000163666	0	2.54384	0	-2.58567	downregulated	Whole Blood
ENSG00000163673	0	6.42897	1	0.60578	up_elsewhere	Adipose - Subcutaneous
ENSG00000163673	0	5.41733	1	0.24402	up_elsewhere	Adipose - Visceral (Omentum)
ENSG00000163673	0	2.17982	0	-0.889771		Adrenal Gland
ENSG00000163673	0	2.78324	0	-0.692329		Artery - Aorta
ENSG00000163673	0	3.8592	0	-0.308587		Artery - Coronary
ENSG00000163673	0	3.57357	0	-0.422342		Artery - Tibial
ENSG00000163673	0	5.23647	1	0.169342	up_elsewhere	Bladder
ENSG00000163673	0	9.25463	1	1.5858	up_elsewhere	Brain - Basal Ganglia
ENSG00000163673	0	4.17102	1	-0.206783	up_elsewhere	Brain - Cerebellum
ENSG00000163673	0	6.29705	1	0.579783	up_elsewhere	Brain - Others
ENSG00000163673	0	4.90955	1	0.0586383	up_elsewhere	Breast - Mammary Tissue
ENSG00000163673	0	3.68646	0	-0.362994		Cervix Uteri
ENSG00000163673	0	5.30018	1	0.202544	up_elsewhere	Colon - Sigmoid
ENSG00000163673	0	4.69238	1	-0.0188102	up_elsewhere	Colon - Transverse
ENSG00000163673	0	5.58223	1	0.322161	up_elsewhere	Esophagus - Gastroesophageal Junction
ENSG00000163673	0	3.1253	0	-0.582369		Esophagus - Mucosa
ENSG00000163673	0	4.39788	1	-0.119286	up_elsewhere	Fallopian Tube
ENSG00000163673	0	3.72991	0	-0.357935		Heart - Atrial Appendage
ENSG00000163673	0	5.2689	1	0.188249	up_elsewhere	Heart - Left Ventricle
ENSG00000163673	0	1.53383	0	-1.10466		Kidney
ENSG00000163673	0	2.47244	0	-0.788683		Liver
ENSG00000163673	0	3.83923	0	-0.325427		Lung
ENSG00000163673	0	4.30727	1	-0.151273	up_elsewhere	Minor Salivary Gland
ENSG00000163673	0	6.76604	1	0.740036	up_elsewhere	Muscle - Skeletal
ENSG00000163673	0	11.878	1	2.48032	upregulated	Nerve - Tibial
ENSG00000163673	0	1.58119	0	-1.09294		Ovary
ENSG00000163673	0	3.94776	0	-0.28348		Pancreas
ENSG00000163673	0	7.63989	1	1.00575	up_elsewhere	Pituitary
ENSG00000163673	0	3.38335	0	-0.475858		Prostate
ENSG00000163673	0	4.89375	1	0.0607751	up_elsewhere	Skin
ENSG00000163673	0	3.93679	0	-0.281572		Small Intestine - Terminal Ileum
ENSG00000163673	0	1.7357	0	-1.04175		Spleen
ENSG00000163673	0	3.41179	0	-0.469266		Stomach
ENSG00000163673	0	4.48335	1	-0.0968596	up_elsewhere	Thyroid
ENSG00000163673	0	4.16381	1	-0.202641	up_elsewhere	Uterus
ENSG00000163673	0	3.92259	0	-0.286462		Vagina
ENSG00000163673	0	1.36544	0	-1.19827		Whole Blood
ENSG00000163681	0	11.5178	1	-0.0718437	uniform	Adipose - Subcutaneous
ENSG00000163681	0	11.3387	1	-0.199825	uniform	Adipose - Visceral (Omentum)
ENSG00000163681	0	11.8922	1	0.192323	uniform	Adrenal Gland
ENSG00000163681	0	13.1792	1	1.0798	uniform	Artery - Aorta
ENSG00000163681	0	13.0273	1	0.96622	uniform	Artery - Coronary
ENSG00000163681	0	13.7569	1	1.48118	uniform	Artery - Tibial
ENSG00000163681	0	13.3799	1	1.19722	uniform	Bladder
ENSG00000163681	0	11.2355	1	-0.274554	uniform	Brain - Basal Ganglia
ENSG00000163681	0	11.1718	1	-0.320881	uniform	Brain - Cerebellum
ENSG00000163681	0	10.6159	1	-0.751082	uniform	Brain - Others
ENSG00000163681	0	11.6162	1	0.000225348	uniform	Breast - Mammary Tissue
ENSG00000163681	0	11.9086	1	0.198849	uniform	Cervix Uteri
ENSG00000163681	0	14.1443	1	1.73108	uniform	Colon - Sigmoid
ENSG00000163681	0	12.9308	1	0.900145	uniform	Colon - Transverse
ENSG00000163681	0	13.9017	1	1.58993	uniform	Esophagus - Gastroesophageal Junction
ENSG00000163681	0	12.058	1	0.319237	uniform	Esophagus - Mucosa
ENSG00000163681	0	13.0648	1	0.983124	uniform	Fallopian Tube
ENSG00000163681	0	13.0986	1	1.02333	uniform	Heart - Atrial Appendage
ENSG00000163681	0	12.8576	1	0.852239	uniform	Heart - Left Ventricle
ENSG00000163681	0	11.0093	1	-0.41471	uniform	Kidney
ENSG00000163681	0	10.4165	1	-0.823186	uniform	Liver
ENSG00000163681	0	11.2661	1	-0.257229	uniform	Lung
ENSG00000163681	0	11.6889	1	0.051535	uniform	Minor Salivary Gland
ENSG00000163681	0	12.3438	1	0.523612	uniform	Muscle - Skeletal
ENSG00000163681	0	11.4606	1	-0.116838	uniform	Nerve - Tibial
ENSG00000163681	0	11.666	1	0.0347775	uniform	Ovary
ENSG00000163681	0	10.6589	1	-0.663524	uniform	Pancreas
ENSG00000163681	0	10.9228	1	-0.481743	uniform	Pituitary
ENSG00000163681	0	12.0681	1	0.310912	uniform	Prostate
ENSG00000163681	0	11.6775	1	0.0518677	uniform	Skin
ENSG00000163681	0	11.6071	1	-0.0060731	uniform	Small Intestine - Terminal Ileum
ENSG00000163681	0	10.5711	1	-0.718924	uniform	Spleen
ENSG00000163681	0	11.8559	1	0.165405	uniform	Stomach
ENSG00000163681	0	11.5609	1	-0.0432728	uniform	Thyroid
ENSG00000163681	0	13.0358	1	0.967989	uniform	Uterus
ENSG00000163681	0	11.9776	1	0.249244	uniform	Vagina
ENSG00000163681	0	10.4924	1	-0.796667	uniform	Whole Blood
ENSG00000163682	0	14.9056	1	0.354391		Adipose - Subcutaneous
ENSG00000163682	0	14.9549	1	0.413296		Adipose - Visceral (Omentum)
ENSG00000163682	0	14.5091	1	-0.146166		Adrenal Gland
ENSG00000163682	0	14.5226	1	-0.13279		Artery - Aorta
ENSG00000163682	0	14.6004	1	-0.0337168		Artery - Coronary
ENSG00000163682	0	14.6682	1	0.0537213		Artery - Tibial
ENSG00000163682	0	15.0064	1	0.459372		Bladder
ENSG00000163682	0	14.1442	1	-0.608366		Brain - Basal Ganglia
ENSG00000163682	0	14.0596	1	-0.703407		Brain - Cerebellum
ENSG00000163682	0	14.0505	1	-0.755632		Brain - Others
ENSG00000163682	0	15.2153	1	0.729105		Breast - Mammary Tissue
ENSG00000163682	0	15.3048	1	0.818943		Cervix Uteri
ENSG00000163682	0	14.9949	1	0.457872		Colon - Sigmoid
ENSG00000163682	0	14.8346	1	0.258656		Colon - Transverse
ENSG00000163682	0	14.8386	1	0.280231		Esophagus - Gastroesophageal Junction
ENSG00000163682	0	14.6886	1	0.0782284		Esophagus - Mucosa
ENSG00000163682	0	14.9195	1	0.353384		Fallopian Tube
ENSG00000163682	0	14.2019	1	-0.531477		Heart - Atrial Appendage
ENSG00000163682	0	13.9872	1	-0.792269		Heart - Left Ventricle
ENSG00000163682	0	14.7298	1	0.12517		Kidney
ENSG00000163682	0	13.7248	1	-1.10118		Liver
ENSG00000163682	0	14.4334	1	-0.245648		Lung
ENSG00000163682	0	14.7991	1	0.211323		Minor Salivary Gland
ENSG00000163682	0	14.0565	1	-0.726929		Muscle - Skeletal
ENSG00000163682	0	14.6763	1	0.0629084		Nerve - Tibial
ENSG00000163682	0	15.8548	1	1.48991		Ovary
ENSG00000163682	0	15.2445	1	0.762521		Pancreas
ENSG00000163682	0	14.8436	1	0.26875		Pituitary
ENSG00000163682	0	15.032	1	0.496682		Prostate
ENSG00000163682	0	15.0965	1	0.622928		Skin
ENSG00000163682	0	14.7639	1	0.167832		Small Intestine - Terminal Ileum
ENSG00000163682	0	14.8829	1	0.315419		Spleen
ENSG00000163682	0	14.8422	1	0.267641		Stomach
ENSG00000163682	0	14.5648	1	-0.0796557		Thyroid
ENSG00000163682	0	15.1011	1	0.57824		Uterus
ENSG00000163682	0	15.0006	1	0.457232		Vagina
ENSG00000163682	0	12.5457	1	-2.55144	downregulated	Whole Blood
ENSG00000163683	0	11.8341	1	0.280285	up_elsewhere	Adipose - Subcutaneous
ENSG00000163683	0	11.5947	1	-0.0508224	up_elsewhere	Adipose - Visceral (Omentum)
ENSG00000163683	0	13.3444	1	2.2087	upregulated	Adrenal Gland
ENSG00000163683	0	12.1397	1	0.672848	up_elsewhere	Artery - Aorta
ENSG00000163683	0	12.1167	1	0.631362	up_elsewhere	Artery - Coronary
ENSG00000163683	0	12.1425	1	0.689345	up_elsewhere	Artery - Tibial
ENSG00000163683	0	11.8118	1	0.230843	up_elsewhere	Bladder
ENSG00000163683	0	11.5323	1	-0.140634	up_elsewhere	Brain - Basal Ganglia
ENSG00000163683	0	11.4624	1	-0.226131	up_elsewhere	Brain - Cerebellum
ENSG00000163683	0	11.78	1	0.212769	up_elsewhere	Brain - Others
ENSG00000163683	0	11.7828	1	0.200743	up_elsewhere	Breast - Mammary Tissue
ENSG00000163683	0	11.866	1	0.300855	up_elsewhere	Cervix Uteri
ENSG00000163683	0	11.4214	1	-0.281404	up_elsewhere	Colon - Sigmoid
ENSG00000163683	0	12.0253	1	0.514795	up_elsewhere	Colon - Transverse
ENSG00000163683	0	11.5498	1	-0.117449	up_elsewhere	Esophagus - Gastroesophageal Junction
ENSG00000163683	0	11.6824	1	0.0678985	up_elsewhere	Esophagus - Mucosa
ENSG00000163683	0	11.7935	1	0.207446	up_elsewhere	Fallopian Tube
ENSG00000163683	0	10.886	1	-0.977357	up_elsewhere	Heart - Atrial Appendage
ENSG00000163683	0	9.94092	1	-2.19131	downregulated	Heart - Left Ventricle
ENSG00000163683	0	11.4967	1	-0.175107	up_elsewhere	Kidney
ENSG00000163683	0	13.4788	1	2.37907	upregulated	Liver
ENSG00000163683	0	11.5816	1	-0.069895	up_elsewhere	Lung
ENSG00000163683	0	12.515	1	1.13926	up_elsewhere	Minor Salivary Gland
ENSG00000163683	0	9.66792	1	-2.56054	downregulated	Muscle - Skeletal
ENSG00000163683	0	11.5108	1	-0.165795	up_elsewhere	Nerve - Tibial
ENSG00000163683	0	11.7213	1	0.116994	up_elsewhere	Ovary
ENSG00000163683	0	12.5236	1	1.15745	up_elsewhere	Pancreas
ENSG00000163683	0	12.3799	1	0.971801	up_elsewhere	Pituitary
ENSG00000163683	0	12.1427	1	0.663258	up_elsewhere	Prostate
ENSG00000163683	0	11.3623	1	-0.382877	up_elsewhere	Skin
ENSG00000163683	0	11.9203	1	0.375579	up_elsewhere	Small Intestine - Terminal Ileum
ENSG00000163683	0	11.3593	1	-0.356259	up_elsewhere	Spleen
ENSG00000163683	0	11.9652	1	0.436448	up_elsewhere	Stomach
ENSG00000163683	0	11.669	1	0.050992	up_elsewhere	Thyroid
ENSG00000163683	0	11.3916	1	-0.312129	up_elsewhere	Uterus
ENSG00000163683	0	11.8273	1	0.254908	up_elsewhere	Vagina
ENSG00000163683	0	10.4148	1	-1.59877	up_elsewhere	Whole Blood
ENSG00000163684	0	9.66416	1	-0.206344	up_elsewhere	Adipose - Subcutaneous
ENSG00000163684	0	9.66243	1	-0.205569	up_elsewhere	Adipose - Visceral (Omentum)
ENSG00000163684	0	9.88176	1	0.185777	up_elsewhere	Adrenal Gland
ENSG00000163684	0	9.25107	1	-0.91325	up_elsewhere	Artery - Aorta
ENSG00000163684	0	9.52386	1	-0.435825	up_elsewhere	Artery - Coronary
ENSG00000163684	0	9.46274	1	-0.560919	up_elsewhere	Artery - Tibial
ENSG00000163684	0	9.81713	1	0.0708468	up_elsewhere	Bladder
ENSG00000163684	0	9.83783	1	0.110812	up_elsewhere	Brain - Basal Ganglia
ENSG00000163684	0	10.6866	1	1.57068	up_elsewhere	Brain - Cerebellum
ENSG00000163684	0	9.68456	1	-0.17307	up_elsewhere	Brain - Others
ENSG00000163684	0	9.58885	1	-0.332445	up_elsewhere	Breast - Mammary Tissue
ENSG00000163684	0	9.7595	1	-0.0269522	up_elsewhere	Cervix Uteri
ENSG00000163684	0	10.2385	1	0.803307	up_elsewhere	Colon - Sigmoid
ENSG00000163684	0	10.1153	1	0.592263	up_elsewhere	Colon - Transverse
ENSG00000163684	0	10.0192	1	0.448177	up_elsewhere	Esophagus - Gastroesophageal Junction
ENSG00000163684	0	9.77528	1	-0.000196664	up_elsewhere	Esophagus - Mucosa
ENSG00000163684	0	9.84221	1	0.113367	up_elsewhere	Fallopian Tube
ENSG00000163684	0	10.284	1	0.879774	up_elsewhere	Heart - Atrial Appendage
ENSG00000163684	0	10.4043	1	1.08279	up_elsewhere	Heart - Left Ventricle
ENSG00000163684	0	9.79318	1	0.0303582	up_elsewhere	Kidney
ENSG00000163684	0	10.3013	1	0.901385	up_elsewhere	Liver
ENSG00000163684	0	9.3443	1	-0.761191	up_elsewhere	Lung
ENSG00000163684	0	9.59702	1	-0.305816	up_elsewhere	Minor Salivary Gland
ENSG00000163684	0	11.3687	1	2.74791	upregulated	Muscle - Skeletal
ENSG00000163684	0	9.56441	1	-0.3838	up_elsewhere	Nerve - Tibial
ENSG00000163684	0	9.91891	1	0.246952	up_elsewhere	Ovary
ENSG00000163684	0	9.19271	1	-1.0072	up_elsewhere	Pancreas
ENSG00000163684	0	10.2413	1	0.801815	up_elsewhere	Pituitary
ENSG00000163684	0	9.75554	1	-0.0341068	up_elsewhere	Prostate
ENSG00000163684	0	9.88349	1	0.211532	up_elsewhere	Skin
ENSG00000163684	0	9.80971	1	0.0588956	up_elsewhere	Small Intestine - Terminal Ileum
ENSG00000163684	0	9.91813	1	0.248365	up_elsewhere	Spleen
ENSG00000163684	0	9.59609	1	-0.312087	up_elsewhere	Stomach
ENSG00000163684	0	9.75668	1	-0.0325535	up_elsewhere	Thyroid
ENSG00000163684	0	9.96576	1	0.326701	up_elsewhere	Uterus
ENSG00000163684	0	9.71069	1	-0.11082	up_elsewhere	Vagina
ENSG00000163684	0	8.64362	1	-1.96185	up_elsewhere	Whole Blood
ENSG00000163686	0	9.94896	1	0.297543	uniform	Adipose - Subcutaneous
ENSG00000163686	0	10.0589	1	0.366743	uniform	Adipose - Visceral (Omentum)
ENSG00000163686	0	10.3373	1	0.530797	uniform	Adrenal Gland
ENSG00000163686	0	8.8331	1	-0.436168	uniform	Artery - Aorta
ENSG00000163686	0	9.18575	1	-0.202884	uniform	Artery - Coronary
ENSG00000163686	0	8.54037	1	-0.634874	uniform	Artery - Tibial
ENSG00000163686	0	9.21317	1	-0.178648	uniform	Bladder
ENSG00000163686	0	10.2944	1	0.527285	uniform	Brain - Basal Ganglia
ENSG00000163686	0	11.0143	1	0.96399	uniform	Brain - Cerebellum
ENSG00000163686	0	10.5573	1	0.732306	uniform	Brain - Others
ENSG00000163686	0	9.59572	1	0.061905	uniform	Breast - Mammary Tissue
ENSG00000163686	0	8.74523	1	-0.469935	uniform	Cervix Uteri
ENSG00000163686	0	10.1964	1	0.44536	uniform	Colon - Sigmoid
ENSG00000163686	0	10.0055	1	0.326672	uniform	Colon - Transverse
ENSG00000163686	0	9.42322	1	-0.0566047	uniform	Esophagus - Gastroesophageal Junction
ENSG00000163686	0	8.85421	1	-0.428717	uniform	Esophagus - Mucosa
ENSG00000163686	0	8.99544	1	-0.313886	uniform	Fallopian Tube
ENSG00000163686	0	8.7409	1	-0.491914	uniform	Heart - Atrial Appendage
ENSG00000163686	0	8.53973	1	-0.619535	uniform	Heart - Left Ventricle
ENSG00000163686	0	9.67389	1	0.109148	uniform	Kidney
ENSG00000163686	0	11.3695	1	1.17232	uniform	Liver
ENSG00000163686	0	9.05592	1	-0.2938	uniform	Lung
ENSG00000163686	0	8.33632	1	-0.730445	uniform	Minor Salivary Gland
ENSG00000163686	0	8.45792	1	-0.691926	uniform	Muscle - Skeletal
ENSG00000163686	0	9.38605	1	-0.0828321	uniform	Nerve - Tibial
ENSG00000163686	0	8.62591	1	-0.553196	uniform	Ovary
ENSG00000163686	0	7.40574	1	-1.31902	uniform	Pancreas
ENSG00000163686	0	10.7394	1	0.784761	uniform	Pituitary
ENSG00000163686	0	8.7026	1	-0.507275	uniform	Prostate
ENSG00000163686	0	10.7801	1	0.858271	uniform	Skin
ENSG00000163686	0	9.67157	1	0.108578	uniform	Small Intestine - Terminal Ileum
ENSG00000163686	0	11.0074	1	0.948369	uniform	Spleen
ENSG00000163686	0	9.26322	1	-0.156245	uniform	Stomach
ENSG00000163686	0	9.26194	1	-0.167894	uniform	Thyroid
ENSG00000163686	0	9.26652	1	-0.148052	uniform	Uterus
ENSG00000163686	0	9.12729	1	-0.236179	uniform	Vagina
ENSG00000163686	0	8.0496	1	-0.944966	uniform	Whole Blood
ENSG00000163687	0	8.13325	1	0.388139	uniform	Adipose - Subcutaneous
ENSG00000163687	0	8.25839	1	0.411897	uniform	Adipose - Visceral (Omentum)
ENSG00000163687	0	10.8208	1	1.04243	uniform	Adrenal Gland
ENSG00000163687	0	6.97807	1	0.0656887	uniform	Artery - Aorta
ENSG00000163687	0	8.14242	1	0.364946	uniform	Artery - Coronary
ENSG00000163687	0	6.44383	1	-0.0765425	uniform	Artery - Tibial
ENSG00000163687	0	6.77632	1	0.0120762	uniform	Bladder
ENSG00000163687	0	1.93544	0	-1.24165	uniform	Brain - Basal Ganglia
ENSG00000163687	0	3.68654	0	-0.789135	uniform	Brain - Cerebellum
ENSG00000163687	0	2.13696	0	-1.23673	uniform	Brain - Others
ENSG00000163687	0	8.54356	1	0.478781	uniform	Breast - Mammary Tissue
ENSG00000163687	0	7.26139	1	0.13343	uniform	Cervix Uteri
ENSG00000163687	0	4.11299	1	-0.675022	uniform	Colon - Sigmoid
ENSG00000163687	0	7.60227	1	0.226436	uniform	Colon - Transverse
ENSG00000163687	0	5.40061	1	-0.380088	uniform	Esophagus - Gastroesophageal Junction
ENSG00000163687	0	9.16038	1	0.643681	uniform	Esophagus - Mucosa
ENSG00000163687	0	7.40272	1	0.168821	uniform	Fallopian Tube
ENSG00000163687	0	9.10131	1	0.617968	uniform	Heart - Atrial Appendage
ENSG00000163687	0	6.28589	1	-0.119602	uniform	Heart - Left Ventricle
ENSG00000163687	0	10.783	1	1.0193	uniform	Kidney
ENSG00000163687	0	11.4317	1	1.19284	uniform	Liver
ENSG00000163687	0	8.53513	1	0.483391	uniform	Lung
ENSG00000163687	0	6.85681	1	0.0333026	uniform	Minor Salivary Gland
ENSG00000163687	0	4.56172	1	-0.590197	uniform	Muscle - Skeletal
ENSG00000163687	0	6.62673	1	-0.0278443	uniform	Nerve - Tibial
ENSG00000163687	0	5.17292	1	-0.398326	uniform	Ovary
ENSG00000163687	0	4.74747	1	-0.515767	uniform	Pancreas
ENSG00000163687	0	9.93722	1	0.822523	uniform	Pituitary
ENSG00000163687	0	5.84511	1	-0.228199	uniform	Prostate
ENSG00000163687	0	7.51139	1	0.262973	uniform	Skin
ENSG00000163687	0	9.90684	1	0.803878	uniform	Small Intestine - Terminal Ileum
ENSG00000163687	0	12.6572	1	1.50104	uniform	Spleen
ENSG00000163687	0	5.53442	1	-0.317039	uniform	Stomach
ENSG00000163687	0	9.54208	1	0.745737	uniform	Thyroid
ENSG00000163687	0	6.0725	1	-0.166893	uniform	Uterus
ENSG00000163687	0	8.76688	1	0.518465	uniform	Vagina
ENSG00000163687	0	5.29332	1	-0.387573	uniform	Whole Blood
ENSG00000163689	0	5.67823	1	0.560988	up_elsewhere	Adipose - Subcutaneous
ENSG00000163689	0	4.59237	1	-0.121945	up_elsewhere	Adipose - Visceral (Omentum)
ENSG00000163689	0	7.21818	1	1.46444	up_elsewhere	Adrenal Gland
ENSG00000163689	0	3.18939	0	-0.973418		Artery - Aorta
ENSG00000163689	0	4.20209	1	-0.354407	up_elsewhere	Artery - Coronary
ENSG00000163689	0	4.98909	1	0.12929	up_elsewhere	Artery - Tibial
ENSG00000163689	0	3.92651	0	-0.51275		Bladder
ENSG00000163689	0	5.2292	1	0.280409	up_elsewhere	Brain - Basal Ganglia
ENSG00000163689	0	3.89531	0	-0.552175		Brain - Cerebellum
ENSG00000163689	0	5.28062	1	0.343387	up_elsewhere	Brain - Others
ENSG00000163689	0	5.31348	1	0.328036	up_elsewhere	Breast - Mammary Tissue
ENSG00000163689	0	4.60623	1	-0.106625	up_elsewhere	Cervix Uteri
ENSG00000163689	0	4.3192	1	-0.288419	up_elsewhere	Colon - Sigmoid
ENSG00000163689	0	4.80309	1	0.0113562	up_elsewhere	Colon - Transverse
ENSG00000163689	0	4.30398	1	-0.309388	up_elsewhere	Esophagus - Gastroesophageal Junction
ENSG00000163689	0	9.8192	1	3.03146	upregulated	Esophagus - Mucosa
ENSG00000163689	0	5.80972	1	0.61153	up_elsewhere	Fallopian Tube
ENSG00000163689	0	4.43372	1	-0.218551	up_elsewhere	Heart - Atrial Appendage
ENSG00000163689	0	2.93102	0	-1.12703		Heart - Left Ventricle
ENSG00000163689	0	5.58976	1	0.483831	up_elsewhere	Kidney
ENSG00000163689	0	6.32432	1	0.92854	up_elsewhere	Liver
ENSG00000163689	0	4.48745	1	-0.183446	up_elsewhere	Lung
ENSG00000163689	0	7.33162	1	1.52765	up_elsewhere	Minor Salivary Gland
ENSG00000163689	0	2.23666	0	-1.56266		Muscle - Skeletal
ENSG00000163689	0	5.39037	1	0.38438	up_elsewhere	Nerve - Tibial
ENSG00000163689	0	5.07314	1	0.174874	up_elsewhere	Ovary
ENSG00000163689	0	4.91325	1	0.0783894	up_elsewhere	Pancreas
ENSG00000163689	0	8.04553	1	1.96004	up_elsewhere	Pituitary
ENSG00000163689	0	4.59163	1	-0.119463	up_elsewhere	Prostate
ENSG00000163689	0	5.02916	1	0.168046	up_elsewhere	Skin
ENSG00000163689	0	4.4168	1	-0.223902	up_elsewhere	Small Intestine - Terminal Ileum
ENSG00000163689	0	4.31724	1	-0.286374	up_elsewhere	Spleen
ENSG00000163689	0	4.7848	1	-0.000107702	up_elsewhere	Stomach
ENSG00000163689	0	4.54441	1	-0.153755	up_elsewhere	Thyroid
ENSG00000163689	0	4.43984	1	-0.208896	up_elsewhere	Uterus
ENSG00000163689	0	7.67432	1	1.72678	up_elsewhere	Vagina
ENSG00000163689	0	1.99814	0	-1.70259		Whole Blood
ENSG00000163694	0	9.76979	1	0.180867	uniform	Adipose - Subcutaneous
ENSG00000163694	0	10.1986	1	0.280267	uniform	Adipose - Visceral (Omentum)
ENSG00000163694	0	13.3544	1	0.979871	uniform	Adrenal Gland
ENSG00000163694	0	8.13875	1	-0.262081	uniform	Artery - Aorta
ENSG00000163694	0	8.69847	1	-0.112624	uniform	Artery - Coronary
ENSG00000163694	0	7.09852	1	-0.528075	uniform	Artery - Tibial
ENSG00000163694	0	9.30227	1	0.0350237	uniform	Bladder
ENSG00000163694	0	5.93875	1	-0.795303	uniform	Brain - Basal Ganglia
ENSG00000163694	0	4.20785	1	-1.1644	uniform	Brain - Cerebellum
ENSG00000163694	0	6.15943	1	-0.815771	uniform	Brain - Others
ENSG00000163694	0	10.7499	1	0.401679	uniform	Breast - Mammary Tissue
ENSG00000163694	0	7.46444	1	-0.384071	uniform	Cervix Uteri
ENSG00000163694	0	7.92948	1	-0.302616	uniform	Colon - Sigmoid
ENSG00000163694	0	12.6874	1	0.826496	uniform	Colon - Transverse
ENSG00000163694	0	7.56455	1	-0.439914	uniform	Esophagus - Gastroesophageal Junction
ENSG00000163694	0	12.8517	1	0.890219	uniform	Esophagus - Mucosa
ENSG00000163694	0	9.14069	1	-0.00290453	uniform	Fallopian Tube
ENSG00000163694	0	7.45535	1	-0.422875	uniform	Heart - Atrial Appendage
ENSG00000163694	0	6.77491	1	-0.579831	uniform	Heart - Left Ventricle
ENSG00000163694	0	12.8873	1	0.856414	uniform	Kidney
ENSG00000163694	0	12.166	1	0.70705	uniform	Liver
ENSG00000163694	0	11.3159	1	0.542498	uniform	Lung
ENSG00000163694	0	12.9803	1	0.885477	uniform	Minor Salivary Gland
ENSG00000163694	0	5.91156	1	-0.81142	uniform	Muscle - Skeletal
ENSG00000163694	0	7.86754	1	-0.347843	uniform	Nerve - Tibial
ENSG00000163694	0	8.68315	1	-0.114809	uniform	Ovary
ENSG00000163694	0	12.1515	1	0.713797	uniform	Pancreas
ENSG00000163694	0	8.94671	1	-0.0528407	uniform	Pituitary
ENSG00000163694	0	12.1554	1	0.704191	uniform	Prostate
ENSG00000163694	0	10.5207	1	0.4163	uniform	Skin
ENSG00000163694	0	12.1803	1	0.702416	uniform	Small Intestine - Terminal Ileum
ENSG00000163694	0	11.3128	1	0.515422	uniform	Spleen
ENSG00000163694	0	13.0441	1	0.902321	uniform	Stomach
ENSG00000163694	0	12.8755	1	0.903682	uniform	Thyroid
ENSG00000163694	0	7.01826	1	-0.497917	uniform	Uterus
ENSG00000163694	0	11.4886	1	0.538618	uniform	Vagina
ENSG00000163694	0	11.7233	1	0.650215	uniform	Whole Blood
ENSG00000163697	0	12.6125	1	0.704736		Adipose - Subcutaneous
ENSG00000163697	0	12.5299	1	0.640733		Adipose - Visceral (Omentum)
ENSG00000163697	0	11.0486	1	-0.411192		Adrenal Gland
ENSG00000163697	0	12.639	1	0.712102		Artery - Aorta
ENSG00000163697	0	12.6171	1	0.686248		Artery - Coronary
ENSG00000163697	0	12.6038	1	0.699626		Artery - Tibial
ENSG00000163697	0	11.2769	1	-0.245004		Bladder
ENSG00000163697	0	11.7799	1	0.109638		Brain - Basal Ganglia
ENSG00000163697	0	10.5092	1	-0.794281		Brain - Cerebellum
ENSG00000163697	0	11.8178	1	0.145058		Brain - Others
ENSG00000163697	0	12.636	1	0.71052		Breast - Mammary Tissue
ENSG00000163697	0	12.0855	1	0.31125		Cervix Uteri
ENSG00000163697	0	11.7682	1	0.0967063		Colon - Sigmoid
ENSG00000163697	0	11.139	1	-0.347249		Colon - Transverse
ENSG00000163697	0	11.69	1	0.0449082		Esophagus - Gastroesophageal Junction
ENSG00000163697	0	10.2055	1	-1.00952		Esophagus - Mucosa
ENSG00000163697	0	11.8383	1	0.141466		Fallopian Tube
ENSG00000163697	0	11.524	1	-0.0791417		Heart - Atrial Appendage
ENSG00000163697	0	10.9149	1	-0.50772		Heart - Left Ventricle
ENSG00000163697	0	11.7543	1	0.0843387		Kidney
ENSG00000163697	0	10.8007	1	-0.582489		Liver
ENSG00000163697	0	12.1457	1	0.373121		Lung
ENSG00000163697	0	11.041	1	-0.414205		Minor Salivary Gland
ENSG00000163697	0	10.5102	1	-0.813613		Muscle - Skeletal
ENSG00000163697	0	12.9684	1	0.946645		Nerve - Tibial
ENSG00000163697	0	12.6509	1	0.707982		Ovary
ENSG00000163697	0	10.4509	1	-0.828478		Pancreas
ENSG00000163697	0	11.0155	1	-0.436592		Pituitary
ENSG00000163697	0	11.1744	1	-0.323763		Prostate
ENSG00000163697	0	11.4397	1	-0.170744		Skin
ENSG00000163697	0	10.6	1	-0.717104		Small Intestine - Terminal Ileum
ENSG00000163697	0	11.2694	1	-0.257131		Spleen
ENSG00000163697	0	11.2627	1	-0.262397		Stomach
ENSG00000163697	0	12.7613	1	0.806698		Thyroid
ENSG00000163697	0	11.8833	1	0.174101		Uterus
ENSG00000163697	0	11.5691	1	-0.0438354		Vagina
ENSG00000163697	0	7.7338	1	-2.71752	downregulated	Whole Blood
ENSG00000163701	0	9.89271	1	0.359003	uniform	Adipose - Subcutaneous
ENSG00000163701	0	9.54489	1	0.220097	uniform	Adipose - Visceral (Omentum)
ENSG00000163701	0	7.50045	1	-0.53342	uniform	Adrenal Gland
ENSG00000163701	0	9.62459	1	0.244789	uniform	Artery - Aorta
ENSG00000163701	0	10.3463	1	0.486238	uniform	Artery - Coronary
ENSG00000163701	0	10.4696	1	0.559133	uniform	Artery - Tibial
ENSG00000163701	0	8.73953	1	-0.0873178	uniform	Bladder
ENSG00000163701	0	8.29623	1	-0.270289	uniform	Brain - Basal Ganglia
ENSG00000163701	0	10.0494	1	0.402582	uniform	Brain - Cerebellum
ENSG00000163701	0	6.57014	1	-0.92694	uniform	Brain - Others
ENSG00000163701	0	9.71557	1	0.281528	uniform	Breast - Mammary Tissue
ENSG00000163701	0	8.77772	1	-0.0738618	uniform	Cervix Uteri
ENSG00000163701	0	8.37335	1	-0.229248	uniform	Colon - Sigmoid
ENSG00000163701	0	10.7154	1	0.609857	uniform	Colon - Transverse
ENSG00000163701	0	7.62794	1	-0.523287	uniform	Esophagus - Gastroesophageal Junction
ENSG00000163701	0	10.387	1	0.527256	uniform	Esophagus - Mucosa
ENSG00000163701	0	8.55959	1	-0.149694	uniform	Fallopian Tube
ENSG00000163701	0	7.49709	1	-0.544384	uniform	Heart - Atrial Appendage
ENSG00000163701	0	6.33999	1	-0.947965	uniform	Heart - Left Ventricle
ENSG00000163701	0	8.69629	1	-0.10323	uniform	Kidney
ENSG00000163701	0	8.40179	1	-0.207358	uniform	Liver
ENSG00000163701	0	9.67126	1	0.267638	uniform	Lung
ENSG00000163701	0	10.2005	1	0.43347	uniform	Minor Salivary Gland
ENSG00000163701	0	6.33211	1	-0.969696	uniform	Muscle - Skeletal
ENSG00000163701	0	9.07986	1	0.039188	uniform	Nerve - Tibial
ENSG00000163701	0	6.99888	1	-0.703264	uniform	Ovary
ENSG00000163701	0	9.95931	1	0.360733	uniform	Pancreas
ENSG00000163701	0	8.09138	1	-0.327538	uniform	Pituitary
ENSG00000163701	0	9.84881	1	0.312872	uniform	Prostate
ENSG00000163701	0	12.0564	1	1.15798	uniform	Skin
ENSG00000163701	0	10.3904	1	0.492882	uniform	Small Intestine - Terminal Ileum
ENSG00000163701	0	7.63839	1	-0.484165	uniform	Spleen
ENSG00000163701	0	11.0523	1	0.732309	uniform	Stomach
ENSG00000163701	0	9.34951	1	0.161307	uniform	Thyroid
ENSG00000163701	0	8.26	1	-0.258183	uniform	Uterus
ENSG00000163701	0	10.2188	1	0.436679	uniform	Vagina
ENSG00000163701	0	5.29387	1	-1.32962	uniform	Whole Blood
ENSG00000163702	0	11.3864	1	-0.0124022		Adipose - Subcutaneous
ENSG00000163702	0	11.2531	1	-0.129589		Adipose - Visceral (Omentum)
ENSG00000163702	0	12.3914	1	0.846721		Adrenal Gland
ENSG00000163702	0	11.478	1	0.0713767		Artery - Aorta
ENSG00000163702	0	11.3294	1	-0.0617658		Artery - Coronary
ENSG00000163702	0	11.4107	1	0.0103593		Artery - Tibial
ENSG00000163702	0	11.5729	1	0.145339		Bladder
ENSG00000163702	0	10.1867	1	-1.05404		Brain - Basal Ganglia
ENSG00000163702	0	9.70768	1	-1.4465		Brain - Cerebellum
ENSG00000163702	0	10.2325	1	-1.05335		Brain - Others
ENSG00000163702	0	11.7771	1	0.327474		Breast - Mammary Tissue
ENSG00000163702	0	11.6714	1	0.228143		Cervix Uteri
ENSG00000163702	0	12.265	1	0.744651		Colon - Sigmoid
ENSG00000163702	0	11.4946	1	0.0825626		Colon - Transverse
ENSG00000163702	0	11.8987	1	0.457629		Esophagus - Gastroesophageal Junction
ENSG00000163702	0	11.6437	1	0.220947		Esophagus - Mucosa
ENSG00000163702	0	11.5053	1	0.0882798		Fallopian Tube
ENSG00000163702	0	11.3699	1	-0.0270457		Heart - Atrial Appendage
ENSG00000163702	0	11.1193	1	-0.246786		Heart - Left Ventricle
ENSG00000163702	0	11.3011	1	-0.0840541		Kidney
ENSG00000163702	0	12.5969	1	1.01657		Liver
ENSG00000163702	0	10.6794	1	-0.635849		Lung
ENSG00000163702	0	11.9208	1	0.444098		Minor Salivary Gland
ENSG00000163702	0	10.9456	1	-0.406976		Muscle - Skeletal
ENSG00000163702	0	11.5067	1	0.0990062		Nerve - Tibial
ENSG00000163702	0	11.5524	1	0.132016		Ovary
ENSG00000163702	0	11.1204	1	-0.246956		Pancreas
ENSG00000163702	0	13.0495	1	1.40136		Pituitary
ENSG00000163702	0	12.5861	1	1.00972		Prostate
ENSG00000163702	0	12.2659	1	0.793079		Skin
ENSG00000163702	0	11.3785	1	-0.0185151		Small Intestine - Terminal Ileum
ENSG00000163702	0	10.4658	1	-0.798414		Spleen
ENSG00000163702	0	11.4617	1	0.0546909		Stomach
ENSG00000163702	0	11.7859	1	0.34979		Thyroid
ENSG00000163702	0	11.7326	1	0.284735		Uterus
ENSG00000163702	0	11.8035	1	0.345332		Vagina
ENSG00000163702	0	7.87597	1	-3.00155	downregulated	Whole Blood
ENSG00000163703	0	10.8887	1	-0.514793	uniform	Adipose - Subcutaneous
ENSG00000163703	0	11.3013	1	-0.136471	uniform	Adipose - Visceral (Omentum)
ENSG00000163703	0	11.5594	1	0.0990943	uniform	Adrenal Gland
ENSG00000163703	0	12.025	1	0.51739	uniform	Artery - Aorta
ENSG00000163703	0	11.6712	1	0.198516	uniform	Artery - Coronary
ENSG00000163703	0	11.625	1	0.165526	uniform	Artery - Tibial
ENSG00000163703	0	11.3022	1	-0.127771	uniform	Bladder
ENSG00000163703	0	11.7145	1	0.248547	uniform	Brain - Basal Ganglia
ENSG00000163703	0	12.5536	1	0.984333	uniform	Brain - Cerebellum
ENSG00000163703	0	11.6591	1	0.205649	uniform	Brain - Others
ENSG00000163703	0	11.0932	1	-0.32384	uniform	Breast - Mammary Tissue
ENSG00000163703	0	10.8171	1	-0.549225	uniform	Cervix Uteri
ENSG00000163703	0	12.1621	1	0.637463	uniform	Colon - Sigmoid
ENSG00000163703	0	11.4581	1	0.00773899	uniform	Colon - Transverse
ENSG00000163703	0	11.9379	1	0.468283	uniform	Esophagus - Gastroesophageal Junction
ENSG00000163703	0	10.3642	1	-0.971979	uniform	Esophagus - Mucosa
ENSG00000163703	0	11.9022	1	0.393271	uniform	Fallopian Tube
ENSG00000163703	0	12.0686	1	0.558629	uniform	Heart - Atrial Appendage
ENSG00000163703	0	11.908	1	0.416553	uniform	Heart - Left Ventricle
ENSG00000163703	0	11.6155	1	0.144861	uniform	Kidney
ENSG00000163703	0	11.5686	1	0.10709	uniform	Liver
ENSG00000163703	0	11.1237	1	-0.299595	uniform	Lung
ENSG00000163703	0	11.2865	1	-0.143149	uniform	Minor Salivary Gland
ENSG00000163703	0	11.4129	1	-0.0364163	uniform	Muscle - Skeletal
ENSG00000163703	0	11.1075	1	-0.316047	uniform	Nerve - Tibial
ENSG00000163703	0	11.2796	1	-0.149617	uniform	Ovary
ENSG00000163703	0	10.6983	1	-0.666111	uniform	Pancreas
ENSG00000163703	0	12.7237	1	1.12225	uniform	Pituitary
ENSG00000163703	0	12.0202	1	0.506255	uniform	Prostate
ENSG00000163703	0	10.5419	1	-0.857517	uniform	Skin
ENSG00000163703	0	11.0528	1	-0.349124	uniform	Small Intestine - Terminal Ileum
ENSG00000163703	0	11.1296	1	-0.283997	uniform	Spleen
ENSG00000163703	0	11.4293	1	-0.0182304	uniform	Stomach
ENSG00000163703	0	12.4514	1	0.900889	uniform	Thyroid
ENSG00000163703	0	11.5007	1	0.0458574	uniform	Uterus
ENSG00000163703	0	10.9484	1	-0.439711	uniform	Vagina
ENSG00000163703	0	9.82966	1	-1.45073	uniform	Whole Blood
ENSG00000163704	0	7.6618	1	-0.297809	up_elsewhere	Adipose - Subcutaneous
ENSG00000163704	0	7.51911	1	-0.415882	up_elsewhere	Adipose - Visceral (Omentum)
ENSG00000163704	0	8.34477	1	0.297725	up_elsewhere	Adrenal Gland
ENSG00000163704	0	8.31674	1	0.280383	up_elsewhere	Artery - Aorta
ENSG00000163704	0	8.04641	1	0.045999	up_elsewhere	Artery - Coronary
ENSG00000163704	0	7.78583	1	-0.190671	up_elsewhere	Artery - Tibial
ENSG00000163704	0	8.14656	1	0.126453	up_elsewhere	Bladder
ENSG00000163704	0	10.7994	1	2.35144	upregulated	Brain - Basal Ganglia
ENSG00000163704	0	10.7629	1	2.31106	upregulated	Brain - Cerebellum
ENSG00000163704	0	10.1819	1	1.88267	up_elsewhere	Brain - Others
ENSG00000163704	0	7.83358	1	-0.139486	up_elsewhere	Breast - Mammary Tissue
ENSG00000163704	0	7.86836	1	-0.103983	up_elsewhere	Cervix Uteri
ENSG00000163704	0	7.99693	1	0.00316523	up_elsewhere	Colon - Sigmoid
ENSG00000163704	0	7.1872	1	-0.68185	up_elsewhere	Colon - Transverse
ENSG00000163704	0	7.98488	1	-0.00797484	up_elsewhere	Esophagus - Gastroesophageal Junction
ENSG00000163704	0	7.43522	1	-0.479322	up_elsewhere	Esophagus - Mucosa
ENSG00000163704	0	7.8487	1	-0.119703	up_elsewhere	Fallopian Tube
ENSG00000163704	0	7.45015	1	-0.469399	up_elsewhere	Heart - Atrial Appendage
ENSG00000163704	0	6.48128	1	-1.27213	up_elsewhere	Heart - Left Ventricle
ENSG00000163704	0	7.51217	1	-0.401417	up_elsewhere	Kidney
ENSG00000163704	0	5.89196	1	-1.74832	up_elsewhere	Liver
ENSG00000163704	0	7.2596	1	-0.632805	up_elsewhere	Lung
ENSG00000163704	0	8.39494	1	0.335076	up_elsewhere	Minor Salivary Gland
ENSG00000163704	0	7.41755	1	-0.496755	up_elsewhere	Muscle - Skeletal
ENSG00000163704	0	8.07928	1	0.0779038	up_elsewhere	Nerve - Tibial
ENSG00000163704	0	8.04671	1	0.0454896	up_elsewhere	Ovary
ENSG00000163704	0	7.83252	1	-0.139722	up_elsewhere	Pancreas
ENSG00000163704	0	10.8468	1	2.37087	upregulated	Pituitary
ENSG00000163704	0	8.50697	1	0.433131	up_elsewhere	Prostate
ENSG00000163704	0	8.32658	1	0.308102	up_elsewhere	Skin
ENSG00000163704	0	7.28317	1	-0.594446	up_elsewhere	Small Intestine - Terminal Ileum
ENSG00000163704	0	7.41443	1	-0.490403	up_elsewhere	Spleen
ENSG00000163704	0	7.12627	1	-0.728984	up_elsewhere	Stomach
ENSG00000163704	0	8.53238	1	0.471367	up_elsewhere	Thyroid
ENSG00000163704	0	7.93349	1	-0.0509847	up_elsewhere	Uterus
ENSG00000163704	0	7.64706	1	-0.291417	up_elsewhere	Vagina
ENSG00000163704	0	7.87508	1	-0.103034	up_elsewhere	Whole Blood
ENSG00000163710	0	12.3012	1	0.796564	uniform	Adipose - Subcutaneous
ENSG00000163710	0	12.2053	1	0.767108	uniform	Adipose - Visceral (Omentum)
ENSG00000163710	0	7.33276	1	-0.409852	uniform	Adrenal Gland
ENSG00000163710	0	12.7638	1	0.893984	uniform	Artery - Aorta
ENSG00000163710	0	13.0241	1	0.942614	uniform	Artery - Coronary
ENSG00000163710	0	11.92	1	0.707831	uniform	Artery - Tibial
ENSG00000163710	0	11.4168	1	0.555877	uniform	Bladder
ENSG00000163710	0	5.44494	1	-0.878763	uniform	Brain - Basal Ganglia
ENSG00000163710	0	4.45976	1	-1.09452	uniform	Brain - Cerebellum
ENSG00000163710	0	6.57634	1	-0.662193	uniform	Brain - Others
ENSG00000163710	0	11.251	1	0.531798	uniform	Breast - Mammary Tissue
ENSG00000163710	0	10.2928	1	0.293211	uniform	Cervix Uteri
ENSG00000163710	0	9.39685	1	0.0880128	uniform	Colon - Sigmoid
ENSG00000163710	0	8.62857	1	-0.100028	uniform	Colon - Transverse
ENSG00000163710	0	11.0649	1	0.52198	uniform	Esophagus - Gastroesophageal Junction
ENSG00000163710	0	7.38017	1	-0.407361	uniform	Esophagus - Mucosa
ENSG00000163710	0	8.23145	1	-0.188798	uniform	Fallopian Tube
ENSG00000163710	0	13.4707	1	1.05881	uniform	Heart - Atrial Appendage
ENSG00000163710	0	11.8391	1	0.678176	uniform	Heart - Left Ventricle
ENSG00000163710	0	10.7053	1	0.392208	uniform	Kidney
ENSG00000163710	0	9.01293	1	-0.00674141	uniform	Liver
ENSG00000163710	0	9.36628	1	0.084619	uniform	Lung
ENSG00000163710	0	8.0338	1	-0.239082	uniform	Minor Salivary Gland
ENSG00000163710	0	7.23307	1	-0.458655	uniform	Muscle - Skeletal
ENSG00000163710	0	9.93523	1	0.223541	uniform	Nerve - Tibial
ENSG00000163710	0	7.90976	1	-0.269039	uniform	Ovary
ENSG00000163710	0	4.73136	1	-1.02337	uniform	Pancreas
ENSG00000163710	0	11.501	1	0.587937	uniform	Pituitary
ENSG00000163710	0	10.5879	1	0.369702	uniform	Prostate
ENSG00000163710	0	8.74473	1	-0.0869081	uniform	Skin
ENSG00000163710	0	7.36775	1	-0.396487	uniform	Small Intestine - Terminal Ileum
ENSG00000163710	0	7.50762	1	-0.368289	uniform	Spleen
ENSG00000163710	0	6.72398	1	-0.550983	uniform	Stomach
ENSG00000163710	0	8.9579	1	-0.0211665	uniform	Thyroid
ENSG00000163710	0	8.54206	1	-0.118082	uniform	Uterus
ENSG00000163710	0	11.1637	1	0.501284	uniform	Vagina
ENSG00000163710	0	8.0772	1	-0.245069	uniform	Whole Blood
ENSG00000163714	0	12.5061	1	0.451162		Adipose - Subcutaneous
ENSG00000163714	0	12.2708	1	0.0306636		Adipose - Visceral (Omentum)
ENSG00000163714	0	11.9225	1	-0.564133		Adrenal Gland
ENSG00000163714	0	12.1541	1	-0.176322		Artery - Aorta
ENSG00000163714	0	12.3251	1	0.123807		Artery - Coronary
ENSG00000163714	0	12.441	1	0.333433		Artery - Tibial
ENSG00000163714	0	12.4845	1	0.387691		Bladder
ENSG00000163714	0	11.8307	1	-0.74078		Brain - Basal Ganglia
ENSG00000163714	0	12.6658	1	0.711944		Brain - Cerebellum
ENSG00000163714	0	11.8025	1	-0.819845		Brain - Others
ENSG00000163714	0	12.5448	1	0.50551		Breast - Mammary Tissue
ENSG00000163714	0	12.814	1	0.938973		Cervix Uteri
ENSG00000163714	0	12.4843	1	0.399878		Colon - Sigmoid
ENSG00000163714	0	12.3041	1	0.088488		Colon - Transverse
ENSG00000163714	0	12.4526	1	0.362976		Esophagus - Gastroesophageal Junction
ENSG00000163714	0	12.0806	1	-0.307367		Esophagus - Mucosa
ENSG00000163714	0	12.6961	1	0.74125		Fallopian Tube
ENSG00000163714	0	11.9182	1	-0.580834		Heart - Atrial Appendage
ENSG00000163714	0	11.6331	1	-1.05987		Heart - Left Ventricle
ENSG00000163714	0	11.8608	1	-0.660604		Kidney
ENSG00000163714	0	11.693	1	-0.948775		Liver
ENSG00000163714	0	12.1123	1	-0.249549		Lung
ENSG00000163714	0	12.2367	1	-0.0283524		Minor Salivary Gland
ENSG00000163714	0	12.1358	1	-0.215955		Muscle - Skeletal
ENSG00000163714	0	12.8952	1	1.10611		Nerve - Tibial
ENSG00000163714	0	13.0504	1	1.34267		Ovary
ENSG00000163714	0	12.3322	1	0.136836		Pancreas
ENSG00000163714	0	12.6686	1	0.708304		Pituitary
ENSG00000163714	0	12.4758	1	0.379517		Prostate
ENSG00000163714	0	12.2654	1	0.0227887		Skin
ENSG00000163714	0	12.3944	1	0.239731		Small Intestine - Terminal Ileum
ENSG00000163714	0	12.4401	1	0.319121		Spleen
ENSG00000163714	0	12.148	1	-0.18393		Stomach
ENSG00000163714	0	12.5241	1	0.48076		Thyroid
ENSG00000163714	0	12.8157	1	0.947298		Uterus
ENSG00000163714	0	12.4816	1	0.38594		Vagina
ENSG00000163714	0	10.606	1	-2.79804	downregulated	Whole Blood
ENSG00000163719	0	11.1865	1	0.51794	uniform	Adipose - Subcutaneous
ENSG00000163719	0	10.8236	1	0.0055382	uniform	Adipose - Visceral (Omentum)
ENSG00000163719	0	11.0103	1	0.262877	uniform	Adrenal Gland
ENSG00000163719	0	10.4227	1	-0.553422	uniform	Artery - Aorta
ENSG00000163719	0	10.6143	1	-0.283937	uniform	Artery - Coronary
ENSG00000163719	0	10.6214	1	-0.283416	uniform	Artery - Tibial
ENSG00000163719	0	10.715	1	-0.140265	uniform	Bladder
ENSG00000163719	0	10.03	1	-1.09581	uniform	Brain - Basal Ganglia
ENSG00000163719	0	10.9165	1	0.141092	uniform	Brain - Cerebellum
ENSG00000163719	0	10.1353	1	-0.996708	uniform	Brain - Others
ENSG00000163719	0	10.9794	1	0.225516	uniform	Breast - Mammary Tissue
ENSG00000163719	0	10.7012	1	-0.158876	uniform	Cervix Uteri
ENSG00000163719	0	10.4769	1	-0.47796	uniform	Colon - Sigmoid
ENSG00000163719	0	10.7001	1	-0.166347	uniform	Colon - Transverse
ENSG00000163719	0	10.4527	1	-0.533607	uniform	Esophagus - Gastroesophageal Junction
ENSG00000163719	0	10.7327	1	-0.132819	uniform	Esophagus - Mucosa
ENSG00000163719	0	10.7139	1	-0.141652	uniform	Fallopian Tube
ENSG00000163719	0	11.574	1	1.02757	uniform	Heart - Atrial Appendage
ENSG00000163719	0	11.5664	1	1.01734	uniform	Heart - Left Ventricle
ENSG00000163719	0	10.8527	1	0.0446999	uniform	Kidney
ENSG00000163719	0	10.6012	1	-0.301659	uniform	Liver
ENSG00000163719	0	11.1176	1	0.418807	uniform	Lung
ENSG00000163719	0	10.6765	1	-0.195535	uniform	Minor Salivary Gland
ENSG00000163719	0	11.7743	1	1.31609	uniform	Muscle - Skeletal
ENSG00000163719	0	11.046	1	0.325447	uniform	Nerve - Tibial
ENSG00000163719	0	10.6255	1	-0.266312	uniform	Ovary
ENSG00000163719	0	10.0168	1	-1.09399	uniform	Pancreas
ENSG00000163719	0	10.4587	1	-0.495476	uniform	Pituitary
ENSG00000163719	0	10.7174	1	-0.143286	uniform	Prostate
ENSG00000163719	0	11.0793	1	0.402032	uniform	Skin
ENSG00000163719	0	11.067	1	0.335821	uniform	Small Intestine - Terminal Ileum
ENSG00000163719	0	11.7091	1	1.20277	uniform	Spleen
ENSG00000163719	0	10.5468	1	-0.380974	uniform	Stomach
ENSG00000163719	0	10.9119	1	0.135192	uniform	Thyroid
ENSG00000163719	0	10.8312	1	0.0155812	uniform	Uterus
ENSG00000163719	0	10.6779	1	-0.194088	uniform	Vagina
ENSG00000163719	0	12.2846	1	1.99742	uniform	Whole Blood
ENSG00000163728	0	11.9282	1	0.206755	uniform	Adipose - Subcutaneous
ENSG00000163728	0	11.8497	1	0.124658	uniform	Adipose - Visceral (Omentum)
ENSG00000163728	0	11.5632	1	-0.134663	uniform	Adrenal Gland
ENSG00000163728	0	12.2057	1	0.450482	uniform	Artery - Aorta
ENSG00000163728	0	12.1988	1	0.436299	uniform	Artery - Coronary
ENSG00000163728	0	11.8561	1	0.135367	uniform	Artery - Tibial
ENSG00000163728	0	12.1162	1	0.35647	uniform	Bladder
ENSG00000163728	0	11.383	1	-0.31569	uniform	Brain - Basal Ganglia
ENSG00000163728	0	11.3222	1	-0.362814	uniform	Brain - Cerebellum
ENSG00000163728	0	11.3243	1	-0.40351	uniform	Brain - Others
ENSG00000163728	0	12.0827	1	0.340326	uniform	Breast - Mammary Tissue
ENSG00000163728	0	12.5495	1	0.73797	uniform	Cervix Uteri
ENSG00000163728	0	12.2331	1	0.473635	uniform	Colon - Sigmoid
ENSG00000163728	0	11.889	1	0.161377	uniform	Colon - Transverse
ENSG00000163728	0	12.1666	1	0.436659	uniform	Esophagus - Gastroesophageal Junction
ENSG00000163728	0	11.1874	1	-0.487499	uniform	Esophagus - Mucosa
ENSG00000163728	0	12.6998	1	0.869693	uniform	Fallopian Tube
ENSG00000163728	0	11.6251	1	-0.0791202	uniform	Heart - Atrial Appendage
ENSG00000163728	0	11.1347	1	-0.522119	uniform	Heart - Left Ventricle
ENSG00000163728	0	12.0736	1	0.3204	uniform	Kidney
ENSG00000163728	0	11.1605	1	-0.49686	uniform	Liver
ENSG00000163728	0	12.0097	1	0.274949	uniform	Lung
ENSG00000163728	0	11.6712	1	-0.0363122	uniform	Minor Salivary Gland
ENSG00000163728	0	10.4952	1	-1.11777	uniform	Muscle - Skeletal
ENSG00000163728	0	12.7176	1	0.922165	uniform	Nerve - Tibial
ENSG00000163728	0	12.9989	1	1.14231	uniform	Ovary
ENSG00000163728	0	12.1576	1	0.40614	uniform	Pancreas
ENSG00000163728	0	13.3659	1	1.47153	uniform	Pituitary
ENSG00000163728	0	12.5517	1	0.751533	uniform	Prostate
ENSG00000163728	0	11.121	1	-0.57792	uniform	Skin
ENSG00000163728	0	12.1635	1	0.403341	uniform	Small Intestine - Terminal Ileum
ENSG00000163728	0	12.0735	1	0.326734	uniform	Spleen
ENSG00000163728	0	11.883	1	0.157128	uniform	Stomach
ENSG00000163728	0	12.961	1	1.13799	uniform	Thyroid
ENSG00000163728	0	12.5471	1	0.741897	uniform	Uterus
ENSG00000163728	0	12.1777	1	0.413423	uniform	Vagina
ENSG00000163728	0	10.2896	1	-1.29663	uniform	Whole Blood
ENSG00000163734	0	6.28032	1	0.379247	uniform	Adipose - Subcutaneous
ENSG00000163734	0	7.53984	1	0.884216	uniform	Adipose - Visceral (Omentum)
ENSG00000163734	0	4.81157	1	-0.226652	uniform	Adrenal Gland
ENSG00000163734	0	6.25962	1	0.365818	uniform	Artery - Aorta
ENSG00000163734	0	6.33508	1	0.390906	uniform	Artery - Coronary
ENSG00000163734	0	5.31995	1	-0.0188796	uniform	Artery - Tibial
ENSG00000163734	0	4.14228	1	-0.484979	uniform	Bladder
ENSG00000163734	0	4.6777	1	-0.292006	uniform	Brain - Basal Ganglia
ENSG00000163734	0	2.80418	0	-1.03822	uniform	Brain - Cerebellum
ENSG00000163734	0	4.39908	1	-0.435443	uniform	Brain - Others
ENSG00000163734	0	6.10814	1	0.304337	uniform	Breast - Mammary Tissue
ENSG00000163734	0	4.52475	1	-0.333413	uniform	Cervix Uteri
ENSG00000163734	0	5.4788	1	0.0460446	uniform	Colon - Sigmoid
ENSG00000163734	0	6.7837	1	0.576455	uniform	Colon - Transverse
ENSG00000163734	0	4.99729	1	-0.158871	uniform	Esophagus - Gastroesophageal Junction
ENSG00000163734	0	5.00864	1	-0.149005	uniform	Esophagus - Mucosa
ENSG00000163734	0	5.29988	1	-0.0262981	uniform	Fallopian Tube
ENSG00000163734	0	8.03364	1	1.0781	uniform	Heart - Atrial Appendage
ENSG00000163734	0	5.97169	1	0.246165	uniform	Heart - Left Ventricle
ENSG00000163734	0	6.47348	1	0.441834	uniform	Kidney
ENSG00000163734	0	5.78708	1	0.170817	uniform	Liver
ENSG00000163734	0	9.62929	1	1.72103	uniform	Lung
ENSG00000163734	0	8.01318	1	1.05576	uniform	Minor Salivary Gland
ENSG00000163734	0	4.59155	1	-0.326842	uniform	Muscle - Skeletal
ENSG00000163734	0	5.53646	1	0.0712744	uniform	Nerve - Tibial
ENSG00000163734	0	4.75595	1	-0.244897	uniform	Ovary
ENSG00000163734	0	5.78352	1	0.168709	uniform	Pancreas
ENSG00000163734	0	4.52636	1	-0.339627	uniform	Pituitary
ENSG00000163734	0	5.75105	1	0.155404	uniform	Prostate
ENSG00000163734	0	4.39085	1	-0.424053	uniform	Skin
ENSG00000163734	0	6.16444	1	0.321957	uniform	Small Intestine - Terminal Ileum
ENSG00000163734	0	6.84993	1	0.599882	uniform	Spleen
ENSG00000163734	0	7.99696	1	1.05773	uniform	Stomach
ENSG00000163734	0	5.02697	1	-0.145647	uniform	Thyroid
ENSG00000163734	0	4.12928	1	-0.493472	uniform	Uterus
ENSG00000163734	0	4.23362	1	-0.452367	uniform	Vagina
ENSG00000163734	0	4.77646	1	-0.249489	uniform	Whole Blood
ENSG00000163736	0	3.38502	0	0.369943		Adipose - Subcutaneous
ENSG00000163736	0	4.04112	1	0.554359	up_elsewhere	Adipose - Visceral (Omentum)
ENSG00000163736	0	1.81421	0	-0.08694		Adrenal Gland
ENSG00000163736	0	2.1371	0	0.00498627		Artery - Aorta
ENSG00000163736	0	2.58601	0	0.13253		Artery - Coronary
ENSG00000163736	0	1.92887	0	-0.0559886		Artery - Tibial
ENSG00000163736	0	2.07314	0	-0.0133396		Bladder
ENSG00000163736	0	1.36271	0	-0.220939		Brain - Basal Ganglia
ENSG00000163736	0	0.161923	0	-0.558004		Brain - Cerebellum
ENSG00000163736	0	1.42067	0	-0.21557		Brain - Others
ENSG00000163736	0	2.89034	0	0.220939		Breast - Mammary Tissue
ENSG00000163736	0	0.11953	0	-0.55732		Cervix Uteri
ENSG00000163736	0	0.277164	0	-0.52195		Colon - Sigmoid
ENSG00000163736	0	0.201281	0	-0.545767		Colon - Transverse
ENSG00000163736	0	1.52097	0	-0.179208		Esophagus - Gastroesophageal Junction
ENSG00000163736	0	1.36047	0	-0.219198		Esophagus - Mucosa
ENSG00000163736	0	2.28962	0	0.0471062		Fallopian Tube
ENSG00000163736	0	3.37675	0	0.3628		Heart - Atrial Appendage
ENSG00000163736	0	3.32725	0	0.34808		Heart - Left Ventricle
ENSG00000163736	0	3.35832	0	0.347127		Kidney
ENSG00000163736	0	5.03372	1	0.821805	up_elsewhere	Liver
ENSG00000163736	0	7.8912	1	1.63674	up_elsewhere	Lung
ENSG00000163736	0	2.96242	0	0.238672		Minor Salivary Gland
ENSG00000163736	0	2.23775	0	0.0367775		Muscle - Skeletal
ENSG00000163736	0	1.42172	0	-0.203222		Nerve - Tibial
ENSG00000163736	0	0.762649	0	-0.381493		Ovary
ENSG00000163736	0	0.302119	0	-0.515518		Pancreas
ENSG00000163736	0	2.03201	0	-0.0251061		Pituitary
ENSG00000163736	0	0.787549	0	-0.376005		Prostate
ENSG00000163736	0	0.281809	0	-0.553094		Skin
ENSG00000163736	0	0.121119	0	-0.561462		Small Intestine - Terminal Ileum
ENSG00000163736	0	9.83471	1	2.1588	upregulated	Spleen
ENSG00000163736	0	1.58621	0	-0.153807		Stomach
ENSG00000163736	0	3.58465	0	0.4289		Thyroid
ENSG00000163736	0	1.44744	0	-0.188818		Uterus
ENSG00000163736	0	1.60315	0	-0.145485		Vagina
ENSG00000163736	0	11.6173	1	2.68177	upregulated	Whole Blood
ENSG00000163738	0	8.67071	1	-0.689412		Adipose - Subcutaneous
ENSG00000163738	0	8.62837	1	-0.738989		Adipose - Visceral (Omentum)
ENSG00000163738	0	9.56199	1	0.636788		Adrenal Gland
ENSG00000163738	0	8.96347	1	-0.245879		Artery - Aorta
ENSG00000163738	0	9.22487	1	0.141678		Artery - Coronary
ENSG00000163738	0	9.34662	1	0.331213		Artery - Tibial
ENSG00000163738	0	9.00447	1	-0.178171		Bladder
ENSG00000163738	0	9.10353	1	-0.0369114		Brain - Basal Ganglia
ENSG00000163738	0	8.92069	1	-0.312984		Brain - Cerebellum
ENSG00000163738	0	9.0773	1	-0.0805188		Brain - Others
ENSG00000163738	0	9.27397	1	0.215877		Breast - Mammary Tissue
ENSG00000163738	0	9.08679	1	-0.0593106		Cervix Uteri
ENSG00000163738	0	9.35666	1	0.341965		Colon - Sigmoid
ENSG00000163738	0	9.22731	1	0.148528		Colon - Transverse
ENSG00000163738	0	9.32713	1	0.31305		Esophagus - Gastroesophageal Junction
ENSG00000163738	0	9.00602	1	-0.184806		Esophagus - Mucosa
ENSG00000163738	0	9.20475	1	0.110592		Fallopian Tube
ENSG00000163738	0	8.75219	1	-0.557957		Heart - Atrial Appendage
ENSG00000163738	0	8.94997	1	-0.265424		Heart - Left Ventricle
ENSG00000163738	0	9.19944	1	0.103243		Kidney
ENSG00000163738	0	10.4203	1	1.87042		Liver
ENSG00000163738	0	8.86122	1	-0.397749		Lung
ENSG00000163738	0	9.31279	1	0.269664		Minor Salivary Gland
ENSG00000163738	0	9.27605	1	0.228701		Muscle - Skeletal
ENSG00000163738	0	9.14069	1	0.0192088		Nerve - Tibial
ENSG00000163738	0	9.37815	1	0.365094		Ovary
ENSG00000163738	0	8.95201	1	-0.261249		Pancreas
ENSG00000163738	0	9.84048	1	1.04154		Pituitary
ENSG00000163738	0	9.69256	1	0.823244		Prostate
ENSG00000163738	0	9.17528	1	0.0738666		Skin
ENSG00000163738	0	8.98619	1	-0.207622		Small Intestine - Terminal Ileum
ENSG00000163738	0	9.10798	1	-0.0292354		Spleen
ENSG00000163738	0	9.20121	1	0.109287		Stomach
ENSG00000163738	0	9.84362	1	1.06631		Thyroid
ENSG00000163738	0	9.15422	1	0.0381918		Uterus
ENSG00000163738	0	8.75702	1	-0.540547		Vagina
ENSG00000163738	0	6.77867	1	-3.42587	downregulated	Whole Blood
ENSG00000163739	0	4.98574	1	-0.396265	uniform	Adipose - Subcutaneous
ENSG00000163739	0	8.83141	1	0.783378	uniform	Adipose - Visceral (Omentum)
ENSG00000163739	0	5.92328	1	-0.100799	uniform	Adrenal Gland
ENSG00000163739	0	5.29738	1	-0.291416	uniform	Artery - Aorta
ENSG00000163739	0	6.5474	1	0.087251	uniform	Artery - Coronary
ENSG00000163739	0	4.84769	1	-0.434304	uniform	Artery - Tibial
ENSG00000163739	0	5.49839	1	-0.222779	uniform	Bladder
ENSG00000163739	0	5.89417	1	-0.113967	uniform	Brain - Basal Ganglia
ENSG00000163739	0	4.20861	1	-0.617133	uniform	Brain - Cerebellum
ENSG00000163739	0	5.91633	1	-0.11364	uniform	Brain - Others
ENSG00000163739	0	6.15743	1	-0.0305018	uniform	Breast - Mammary Tissue
ENSG00000163739	0	6.96367	1	0.206972	uniform	Cervix Uteri
ENSG00000163739	0	5.77192	1	-0.147362	uniform	Colon - Sigmoid
ENSG00000163739	0	8.13537	1	0.567196	uniform	Colon - Transverse
ENSG00000163739	0	5.38479	1	-0.278874	uniform	Esophagus - Gastroesophageal Junction
ENSG00000163739	0	8.71899	1	0.753269	uniform	Esophagus - Mucosa
ENSG00000163739	0	6.23978	1	-0.0053664	uniform	Fallopian Tube
ENSG00000163739	0	8.25141	1	0.607345	uniform	Heart - Atrial Appendage
ENSG00000163739	0	6.67563	1	0.128364	uniform	Heart - Left Ventricle
ENSG00000163739	0	8.89935	1	0.779947	uniform	Kidney
ENSG00000163739	0	6.81441	1	0.168467	uniform	Liver
ENSG00000163739	0	9.34462	1	0.940496	uniform	Lung
ENSG00000163739	0	9.04836	1	0.826573	uniform	Minor Salivary Gland
ENSG00000163739	0	5.04056	1	-0.385984	uniform	Muscle - Skeletal
ENSG00000163739	0	5.29282	1	-0.301374	uniform	Nerve - Tibial
ENSG00000163739	0	4.82748	1	-0.425037	uniform	Ovary
ENSG00000163739	0	8.3418	1	0.627448	uniform	Pancreas
ENSG00000163739	0	4.91919	1	-0.401437	uniform	Pituitary
ENSG00000163739	0	7.83697	1	0.473893	uniform	Prostate
ENSG00000163739	0	4.65578	1	-0.523151	uniform	Skin
ENSG00000163739	0	9.10172	1	0.843757	uniform	Small Intestine - Terminal Ileum
ENSG00000163739	0	12.5997	1	1.87258	uniform	Spleen
ENSG00000163739	0	6.83073	1	0.174427	uniform	Stomach
ENSG00000163739	0	5.42097	1	-0.260617	uniform	Thyroid
ENSG00000163739	0	4.70263	1	-0.461507	uniform	Uterus
ENSG00000163739	0	6.95321	1	0.206302	uniform	Vagina
ENSG00000163739	0	9.27441	1	0.930477	uniform	Whole Blood
ENSG00000163743	1	9.90696	1	-0.449397	uniform	Adipose - Subcutaneous
ENSG00000163743	1	10.1208	1	-0.030499	uniform	Adipose - Visceral (Omentum)
ENSG00000163743	1	10.2407	1	0.19955	uniform	Adrenal Gland
ENSG00000163743	1	9.93349	1	-0.389872	uniform	Artery - Aorta
ENSG00000163743	1	10.1043	1	-0.0608233	uniform	Artery - Coronary
ENSG00000163743	1	10.1464	1	0.0211797	uniform	Artery - Tibial
ENSG00000163743	1	9.96484	1	-0.317752	uniform	Bladder
ENSG00000163743	1	10.4062	1	0.52792	uniform	Brain - Basal Ganglia
ENSG00000163743	1	10.7828	1	1.22364	uniform	Brain - Cerebellum
ENSG00000163743	1	10.5361	1	0.809028	uniform	Brain - Others
ENSG00000163743	1	10.0924	1	-0.0853917	uniform	Breast - Mammary Tissue
ENSG00000163743	1	10.14	1	0.00789368	uniform	Cervix Uteri
ENSG00000163743	1	10.0999	1	-0.0694489	uniform	Colon - Sigmoid
ENSG00000163743	1	10.22	1	0.161826	uniform	Colon - Transverse
ENSG00000163743	1	9.93238	1	-0.413792	uniform	Esophagus - Gastroesophageal Junction
ENSG00000163743	1	9.9189	1	-0.422398	uniform	Esophagus - Mucosa
ENSG00000163743	1	10.1271	1	-0.0161389	uniform	Fallopian Tube
ENSG00000163743	1	10.3158	1	0.341809	uniform	Heart - Atrial Appendage
ENSG00000163743	1	10.1657	1	0.0569837	uniform	Heart - Left Ventricle
ENSG00000163743	1	10.1423	1	0.0123318	uniform	Kidney
ENSG00000163743	1	9.85734	1	-0.525579	uniform	Liver
ENSG00000163743	1	10.0548	1	-0.159338	uniform	Lung
ENSG00000163743	1	10.2755	1	0.262065	uniform	Minor Salivary Gland
ENSG00000163743	1	10.5984	1	0.89182	uniform	Muscle - Skeletal
ENSG00000163743	1	10.0987	1	-0.0745913	uniform	Nerve - Tibial
ENSG00000163743	1	10.3188	1	0.343498	uniform	Ovary
ENSG00000163743	1	9.82931	1	-0.584017	uniform	Pancreas
ENSG00000163743	1	10.4539	1	0.60343	uniform	Pituitary
ENSG00000163743	1	10.0701	1	-0.125911	uniform	Prostate
ENSG00000163743	1	9.45742	1	-1.32716	uniform	Skin
ENSG00000163743	1	10.1152	1	-0.0386845	uniform	Small Intestine - Terminal Ileum
ENSG00000163743	1	10.4771	1	0.646263	uniform	Spleen
ENSG00000163743	1	9.97829	1	-0.302107	uniform	Stomach
ENSG00000163743	1	10.5759	1	0.847382	uniform	Thyroid
ENSG00000163743	1	10.208	1	0.136167	uniform	Uterus
ENSG00000163743	1	9.91531	1	-0.414417	uniform	Vagina
ENSG00000163743	1	9.98259	1	-0.293118	uniform	Whole Blood
ENSG00000163749	0	5.72467	1	0.327987	uniform	Adipose - Subcutaneous
ENSG00000163749	0	4.87421	1	-0.0430783	uniform	Adipose - Visceral (Omentum)
ENSG00000163749	0	2.96	0	-0.827873	uniform	Adrenal Gland
ENSG00000163749	0	6.86623	1	0.786031	uniform	Artery - Aorta
ENSG00000163749	0	7.15628	1	0.892418	uniform	Artery - Coronary
ENSG00000163749	0	6.89536	1	0.812017	uniform	Artery - Tibial
ENSG00000163749	0	4.60741	1	-0.148781	uniform	Bladder
ENSG00000163749	0	4.10335	1	-0.382924	uniform	Brain - Basal Ganglia
ENSG00000163749	0	3.10478	0	-0.781105	uniform	Brain - Cerebellum
ENSG00000163749	0	5.17916	1	0.104593	uniform	Brain - Others
ENSG00000163749	0	6.40194	1	0.596589	uniform	Breast - Mammary Tissue
ENSG00000163749	0	4.24196	1	-0.296419	uniform	Cervix Uteri
ENSG00000163749	0	5.71085	1	0.307549	uniform	Colon - Sigmoid
ENSG00000163749	0	4.68564	1	-0.122967	uniform	Colon - Transverse
ENSG00000163749	0	6.16973	1	0.524233	uniform	Esophagus - Gastroesophageal Junction
ENSG00000163749	0	3.1253	0	-0.776884	uniform	Esophagus - Mucosa
ENSG00000163749	0	4.92531	1	-0.0205526	uniform	Fallopian Tube
ENSG00000163749	0	5.70777	1	0.312246	uniform	Heart - Atrial Appendage
ENSG00000163749	0	4.00145	1	-0.413376	uniform	Heart - Left Ventricle
ENSG00000163749	0	5.0795	1	0.0424024	uniform	Kidney
ENSG00000163749	0	6.49246	1	0.623352	uniform	Liver
ENSG00000163749	0	5.06721	1	0.0412958	uniform	Lung
ENSG00000163749	0	5.42258	1	0.185353	uniform	Minor Salivary Gland
ENSG00000163749	0	4.17062	1	-0.361619	uniform	Muscle - Skeletal
ENSG00000163749	0	6.1362	1	0.497607	uniform	Nerve - Tibial
ENSG00000163749	0	3.18935	0	-0.730745	uniform	Ovary
ENSG00000163749	0	5.40147	1	0.181743	uniform	Pancreas
ENSG00000163749	0	6.44811	1	0.6089	uniform	Pituitary
ENSG00000163749	0	5.29776	1	0.135052	uniform	Prostate
ENSG00000163749	0	3.12882	0	-0.816032	uniform	Skin
ENSG00000163749	0	4.21131	1	-0.312059	uniform	Small Intestine - Terminal Ileum
ENSG00000163749	0	2.60886	0	-0.968826	uniform	Spleen
ENSG00000163749	0	4.03922	1	-0.390396	uniform	Stomach
ENSG00000163749	0	6.88332	1	0.806914	uniform	Thyroid
ENSG00000163749	0	4.36835	1	-0.248417	uniform	Uterus
ENSG00000163749	0	3.96555	0	-0.413098	uniform	Vagina
ENSG00000163749	0	1.27313	0	-1.53714	uniform	Whole Blood
ENSG00000163751	0	10.126	1	0.429566	uniform	Adipose - Subcutaneous
ENSG00000163751	0	9.61467	1	0.3125	uniform	Adipose - Visceral (Omentum)
ENSG00000163751	0	5.00842	1	-0.683695	uniform	Adrenal Gland
ENSG00000163751	0	8.48883	1	0.058151	uniform	Artery - Aorta
ENSG00000163751	0	8.62953	1	0.086754	uniform	Artery - Coronary
ENSG00000163751	0	7.81372	1	-0.0967015	uniform	Artery - Tibial
ENSG00000163751	0	10.1635	1	0.403667	uniform	Bladder
ENSG00000163751	0	1.27837	0	-1.48207	uniform	Brain - Basal Ganglia
ENSG00000163751	0	1.49908	0	-1.42417	uniform	Brain - Cerebellum
ENSG00000163751	0	1.28265	0	-1.52082	uniform	Brain - Others
ENSG00000163751	0	8.95431	1	0.165134	uniform	Breast - Mammary Tissue
ENSG00000163751	0	8.6539	1	0.0892877	uniform	Cervix Uteri
ENSG00000163751	0	8.86607	1	0.138645	uniform	Colon - Sigmoid
ENSG00000163751	0	9.92644	1	0.371812	uniform	Colon - Transverse
ENSG00000163751	0	10.4507	1	0.508703	uniform	Esophagus - Gastroesophageal Junction
ENSG00000163751	0	9.66247	1	0.322442	uniform	Esophagus - Mucosa
ENSG00000163751	0	8.22534	1	-6.05366e-05	uniform	Fallopian Tube
ENSG00000163751	0	7.05351	1	-0.262476	uniform	Heart - Atrial Appendage
ENSG00000163751	0	6.77069	1	-0.322815	uniform	Heart - Left Ventricle
ENSG00000163751	0	6.44922	1	-0.373566	uniform	Kidney
ENSG00000163751	0	6.50152	1	-0.3696	uniform	Liver
ENSG00000163751	0	11.0942	1	0.630257	uniform	Lung
ENSG00000163751	0	9.35911	1	0.24042	uniform	Minor Salivary Gland
ENSG00000163751	0	6.21452	1	-0.459594	uniform	Muscle - Skeletal
ENSG00000163751	0	8.8394	1	0.144219	uniform	Nerve - Tibial
ENSG00000163751	0	4.02848	1	-0.882427	uniform	Ovary
ENSG00000163751	0	9.46416	1	0.272589	uniform	Pancreas
ENSG00000163751	0	4.56671	1	-0.776242	uniform	Pituitary
ENSG00000163751	0	9.65084	1	0.305784	uniform	Prostate
ENSG00000163751	0	9.9246	1	0.424623	uniform	Skin
ENSG00000163751	0	10.5868	1	0.500164	uniform	Small Intestine - Terminal Ileum
ENSG00000163751	0	5.56854	1	-0.565765	uniform	Spleen
ENSG00000163751	0	10.2502	1	0.439315	uniform	Stomach
ENSG00000163751	0	5.07417	1	-0.68859	uniform	Thyroid
ENSG00000163751	0	9.51578	1	0.272079	uniform	Uterus
ENSG00000163751	0	9.20616	1	0.208399	uniform	Vagina
ENSG00000163751	0	6.71512	1	-0.33517	uniform	Whole Blood
ENSG00000163754	0	11.5037	1	0.0453558	uniform	Adipose - Subcutaneous
ENSG00000163754	0	11.3971	1	-0.0299655	uniform	Adipose - Visceral (Omentum)
ENSG00000163754	0	11.1588	1	-0.181508	uniform	Adrenal Gland
ENSG00000163754	0	12.5445	1	0.689573	uniform	Artery - Aorta
ENSG00000163754	0	12.4721	1	0.637184	uniform	Artery - Coronary
ENSG00000163754	0	12.6561	1	0.767482	uniform	Artery - Tibial
ENSG00000163754	0	12.536	1	0.66587	uniform	Bladder
ENSG00000163754	0	11.0419	1	-0.265002	uniform	Brain - Basal Ganglia
ENSG00000163754	0	10.8675	1	-0.368069	uniform	Brain - Cerebellum
ENSG00000163754	0	11.0132	1	-0.305314	uniform	Brain - Others
ENSG00000163754	0	11.3345	1	-0.0714638	uniform	Breast - Mammary Tissue
ENSG00000163754	0	11.4168	1	-0.0147613	uniform	Cervix Uteri
ENSG00000163754	0	13.528	1	1.28416	uniform	Colon - Sigmoid
ENSG00000163754	0	12.1139	1	0.415129	uniform	Colon - Transverse
ENSG00000163754	0	13.1267	1	1.06233	uniform	Esophagus - Gastroesophageal Junction
ENSG00000163754	0	10.8761	1	-0.367591	uniform	Esophagus - Mucosa
ENSG00000163754	0	12.1533	1	0.433016	uniform	Fallopian Tube
ENSG00000163754	0	12.4771	1	0.647822	uniform	Heart - Atrial Appendage
ENSG00000163754	0	12.7396	1	0.804803	uniform	Heart - Left Ventricle
ENSG00000163754	0	10.8303	1	-0.37428	uniform	Kidney
ENSG00000163754	0	9.5594	1	-1.15431	uniform	Liver
ENSG00000163754	0	11.4918	1	0.0335419	uniform	Lung
ENSG00000163754	0	11.3164	1	-0.0775527	uniform	Minor Salivary Gland
ENSG00000163754	0	14.4809	1	1.88294	uniform	Muscle - Skeletal
ENSG00000163754	0	11.2282	1	-0.146766	uniform	Nerve - Tibial
ENSG00000163754	0	11.6261	1	0.115798	uniform	Ovary
ENSG00000163754	0	11.3785	1	-0.0399463	uniform	Pancreas
ENSG00000163754	0	11.2023	1	-0.150761	uniform	Pituitary
ENSG00000163754	0	11.4659	1	0.015442	uniform	Prostate
ENSG00000163754	0	10.3986	1	-0.696027	uniform	Skin
ENSG00000163754	0	10.8634	1	-0.354233	uniform	Small Intestine - Terminal Ileum
ENSG00000163754	0	11.9586	1	0.323243	uniform	Spleen
ENSG00000163754	0	11.0596	1	-0.234881	uniform	Stomach
ENSG00000163754	0	10.6439	1	-0.515076	uniform	Thyroid
ENSG00000163754	0	12.1416	1	0.432184	uniform	Uterus
ENSG00000163754	0	10.8905	1	-0.337389	uniform	Vagina
ENSG00000163754	0	13.6186	1	1.35584	uniform	Whole Blood
ENSG00000163755	0	10.271	1	0.567403	uniform	Adipose - Subcutaneous
ENSG00000163755	0	9.99113	1	0.283855	uniform	Adipose - Visceral (Omentum)
ENSG00000163755	0	10.4834	1	0.742189	uniform	Adrenal Gland
ENSG00000163755	0	10.3524	1	0.630296	uniform	Artery - Aorta
ENSG00000163755	0	10.0906	1	0.368776	uniform	Artery - Coronary
ENSG00000163755	0	10.2216	1	0.518837	uniform	Artery - Tibial
ENSG00000163755	0	10.2909	1	0.547913	uniform	Bladder
ENSG00000163755	0	8.67848	1	-1.0129	uniform	Brain - Basal Ganglia
ENSG00000163755	0	8.99626	1	-0.700004	uniform	Brain - Cerebellum
ENSG00000163755	0	8.93647	1	-0.799493	uniform	Brain - Others
ENSG00000163755	0	10.0257	1	0.319116	uniform	Breast - Mammary Tissue
ENSG00000163755	0	10.1342	1	0.399859	uniform	Cervix Uteri
ENSG00000163755	0	9.96375	1	0.247937	uniform	Colon - Sigmoid
ENSG00000163755	0	9.8798	1	0.172495	uniform	Colon - Transverse
ENSG00000163755	0	9.67473	1	-0.0382102	uniform	Esophagus - Gastroesophageal Junction
ENSG00000163755	0	9.36491	1	-0.348408	uniform	Esophagus - Mucosa
ENSG00000163755	0	10.0163	1	0.288652	uniform	Fallopian Tube
ENSG00000163755	0	9.05289	1	-0.642963	uniform	Heart - Atrial Appendage
ENSG00000163755	0	8.71246	1	-0.964881	uniform	Heart - Left Ventricle
ENSG00000163755	0	10.0417	1	0.316563	uniform	Kidney
ENSG00000163755	0	8.49931	1	-1.15519	uniform	Liver
ENSG00000163755	0	9.94947	1	0.243683	uniform	Lung
ENSG00000163755	0	9.88401	1	0.169087	uniform	Minor Salivary Gland
ENSG00000163755	0	8.51186	1	-1.17535	uniform	Muscle - Skeletal
ENSG00000163755	0	10.3686	1	0.656816	uniform	Nerve - Tibial
ENSG00000163755	0	10.2542	1	0.522687	uniform	Ovary
ENSG00000163755	0	9.71511	1	0.00457294	uniform	Pancreas
ENSG00000163755	0	9.25793	1	-0.439921	uniform	Pituitary
ENSG00000163755	0	9.69157	1	-0.0180503	uniform	Prostate
ENSG00000163755	0	9.36083	1	-0.393463	uniform	Skin
ENSG00000163755	0	10.4215	1	0.680813	uniform	Small Intestine - Terminal Ileum
ENSG00000163755	0	10.5829	1	0.837352	uniform	Spleen
ENSG00000163755	0	9.94496	1	0.233866	uniform	Stomach
ENSG00000163755	0	10.0952	1	0.398502	uniform	Thyroid
ENSG00000163755	0	10.5051	1	0.757749	uniform	Uterus
ENSG00000163755	0	9.78095	1	0.0679587	uniform	Vagina
ENSG00000163755	0	9.97461	1	0.280247	uniform	Whole Blood
ENSG00000163762	0	10.0755	1	0.932867		Adipose - Subcutaneous
ENSG00000163762	0	10.7771	1	1.29282		Adipose - Visceral (Omentum)
ENSG00000163762	0	8.74725	1	0.217239		Adrenal Gland
ENSG00000163762	0	6.93593	1	-0.754841		Artery - Aorta
ENSG00000163762	0	8.37196	1	0.0145824		Artery - Coronary
ENSG00000163762	0	7.16125	1	-0.641762		Artery - Tibial
ENSG00000163762	0	7.79924	1	-0.285253		Bladder
ENSG00000163762	0	8.81269	1	0.253591		Brain - Basal Ganglia
ENSG00000163762	0	7.39625	1	-0.514247		Brain - Cerebellum
ENSG00000163762	0	8.68184	1	0.196924		Brain - Others
ENSG00000163762	0	10.2761	1	1.02756		Breast - Mammary Tissue
ENSG00000163762	0	8.27688	1	-0.0357638		Cervix Uteri
ENSG00000163762	0	8.18211	1	-0.0893103		Colon - Sigmoid
ENSG00000163762	0	7.8942	1	-0.243895		Colon - Transverse
ENSG00000163762	0	8.32614	1	-0.0110877		Esophagus - Gastroesophageal Junction
ENSG00000163762	0	7.26061	1	-0.590658		Esophagus - Mucosa
ENSG00000163762	0	8.24904	1	-0.0502701		Fallopian Tube
ENSG00000163762	0	8.68571	1	0.184512		Heart - Atrial Appendage
ENSG00000163762	0	9.28939	1	0.510143		Heart - Left Ventricle
ENSG00000163762	0	10.2496	1	0.9971		Kidney
ENSG00000163762	0	7.18741	1	-0.611817		Liver
ENSG00000163762	0	8.50879	1	0.0890344		Lung
ENSG00000163762	0	7.93194	1	-0.218178		Minor Salivary Gland
ENSG00000163762	0	8.01934	1	-0.18808		Muscle - Skeletal
ENSG00000163762	0	8.98583	1	0.352547		Nerve - Tibial
ENSG00000163762	0	8.08441	1	-0.139097		Ovary
ENSG00000163762	0	8.65588	1	0.16782		Pancreas
ENSG00000163762	0	8.21429	1	-0.0721322		Pituitary
ENSG00000163762	0	8.65848	1	0.166879		Prostate
ENSG00000163762	0	7.29265	1	-0.607456		Skin
ENSG00000163762	0	8.25814	1	-0.0470709		Small Intestine - Terminal Ileum
ENSG00000163762	0	11.2465	1	1.52338		Spleen
ENSG00000163762	0	8.17819	1	-0.0909453		Stomach
ENSG00000163762	0	10.2082	1	1.00181		Thyroid
ENSG00000163762	0	9.06326	1	0.377806		Uterus
ENSG00000163762	0	7.64102	1	-0.371187		Vagina
ENSG00000163762	0	2.04662	0	-3.32512	downregulated	Whole Blood
ENSG00000163781	0	10.919	1	0.655292	uniform	Adipose - Subcutaneous
ENSG00000163781	0	10.6913	1	0.258898	uniform	Adipose - Visceral (Omentum)
ENSG00000163781	0	10.1973	1	-0.597735	uniform	Adrenal Gland
ENSG00000163781	0	10.4032	1	-0.249885	uniform	Artery - Aorta
ENSG00000163781	0	10.5346	1	-0.0223156	uniform	Artery - Coronary
ENSG00000163781	0	10.5251	1	-0.0422513	uniform	Artery - Tibial
ENSG00000163781	0	10.702	1	0.259044	uniform	Bladder
ENSG00000163781	0	9.90216	1	-1.11249	uniform	Brain - Basal Ganglia
ENSG00000163781	0	10.7183	1	0.298836	uniform	Brain - Cerebellum
ENSG00000163781	0	10.0082	1	-0.97336	uniform	Brain - Others
ENSG00000163781	0	10.8763	1	0.572216	uniform	Breast - Mammary Tissue
ENSG00000163781	0	10.6174	1	0.117092	uniform	Cervix Uteri
ENSG00000163781	0	10.6185	1	0.122982	uniform	Colon - Sigmoid
ENSG00000163781	0	10.7518	1	0.355205	uniform	Colon - Transverse
ENSG00000163781	0	10.4736	1	-0.134706	uniform	Esophagus - Gastroesophageal Junction
ENSG00000163781	0	11.007	1	0.790302	uniform	Esophagus - Mucosa
ENSG00000163781	0	10.5933	1	0.076539	uniform	Fallopian Tube
ENSG00000163781	0	10.0721	1	-0.814819	uniform	Heart - Atrial Appendage
ENSG00000163781	0	9.82864	1	-1.22287	uniform	Heart - Left Ventricle
ENSG00000163781	0	9.86438	1	-1.14746	uniform	Kidney
ENSG00000163781	0	9.80938	1	-1.2451	uniform	Liver
ENSG00000163781	0	10.602	1	0.097409	uniform	Lung
ENSG00000163781	0	10.7814	1	0.397609	uniform	Minor Salivary Gland
ENSG00000163781	0	10.3074	1	-0.427468	uniform	Muscle - Skeletal
ENSG00000163781	0	10.6451	1	0.17725	uniform	Nerve - Tibial
ENSG00000163781	0	10.5611	1	0.0230538	uniform	Ovary
ENSG00000163781	0	10.5289	1	-0.0333363	uniform	Pancreas
ENSG00000163781	0	9.82017	1	-1.23048	uniform	Pituitary
ENSG00000163781	0	10.5145	1	-0.0564529	uniform	Prostate
ENSG00000163781	0	10.9812	1	0.791181	uniform	Skin
ENSG00000163781	0	11.0096	1	0.781598	uniform	Small Intestine - Terminal Ileum
ENSG00000163781	0	11.0749	1	0.895088	uniform	Spleen
ENSG00000163781	0	10.5556	1	0.0136849	uniform	Stomach
ENSG00000163781	0	10.585	1	0.0712234	uniform	Thyroid
ENSG00000163781	0	10.7218	1	0.296312	uniform	Uterus
ENSG00000163781	0	10.7675	1	0.372398	uniform	Vagina
ENSG00000163781	0	10.5591	1	0.0201465	uniform	Whole Blood
ENSG00000163785	0	11.7767	1	0.459113		Adipose - Subcutaneous
ENSG00000163785	0	11.724	1	0.390476		Adipose - Visceral (Omentum)
ENSG00000163785	0	11.363	1	-0.0183843		Adrenal Gland
ENSG00000163785	0	11.5994	1	0.253945		Artery - Aorta
ENSG00000163785	0	11.7224	1	0.377987		Artery - Coronary
ENSG00000163785	0	11.8431	1	0.530864		Artery - Tibial
ENSG00000163785	0	11.9825	1	0.644273		Bladder
ENSG00000163785	0	9.89305	1	-1.62381		Brain - Basal Ganglia
ENSG00000163785	0	9.8144	1	-1.69423		Brain - Cerebellum
ENSG00000163785	0	9.92061	1	-1.63709		Brain - Others
ENSG00000163785	0	11.8708	1	0.549908		Breast - Mammary Tissue
ENSG00000163785	0	11.9929	1	0.655299		Cervix Uteri
ENSG00000163785	0	11.9907	1	0.671262		Colon - Sigmoid
ENSG00000163785	0	11.444	1	0.070645		Colon - Transverse
ENSG00000163785	0	11.9709	1	0.680598		Esophagus - Gastroesophageal Junction
ENSG00000163785	0	11.3773	1	-0.00297774		Esophagus - Mucosa
ENSG00000163785	0	12.0219	1	0.685604		Fallopian Tube
ENSG00000163785	0	11.2766	1	-0.120276		Heart - Atrial Appendage
ENSG00000163785	0	10.9904	1	-0.438081		Heart - Left Ventricle
ENSG00000163785	0	10.9473	1	-0.464765		Kidney
ENSG00000163785	0	10.6027	1	-0.839527		Liver
ENSG00000163785	0	11.247	1	-0.15434		Lung
ENSG00000163785	0	11.6355	1	0.281149		Minor Salivary Gland
ENSG00000163785	0	10.9778	1	-0.470209		Muscle - Skeletal
ENSG00000163785	0	11.333	1	-0.0575984		Nerve - Tibial
ENSG00000163785	0	12.6371	1	1.35115		Ovary
ENSG00000163785	0	11.1755	1	-0.228993		Pancreas
ENSG00000163785	0	11.0592	1	-0.351967		Pituitary
ENSG00000163785	0	11.6624	1	0.313085		Prostate
ENSG00000163785	0	11.6241	1	0.313285		Skin
ENSG00000163785	0	11.1791	1	-0.215642		Small Intestine - Terminal Ileum
ENSG00000163785	0	11.22	1	-0.1774		Spleen
ENSG00000163785	0	11.1042	1	-0.300161		Stomach
ENSG00000163785	0	11.7677	1	0.450136		Thyroid
ENSG00000163785	0	12.0171	1	0.688918		Uterus
ENSG00000163785	0	11.9015	1	0.56601		Vagina
ENSG00000163785	0	9.39725	1	-2.15602	downregulated	Whole Blood
ENSG00000163788	0	12.7329	1	1.18599	uniform	Adipose - Subcutaneous
ENSG00000163788	0	12.1877	1	0.68409	uniform	Adipose - Visceral (Omentum)
ENSG00000163788	0	10.2395	1	-1.09366	uniform	Adrenal Gland
ENSG00000163788	0	10.8138	1	-0.589102	uniform	Artery - Aorta
ENSG00000163788	0	11.3956	1	-0.0493414	uniform	Artery - Coronary
ENSG00000163788	0	11.5731	1	0.120349	uniform	Artery - Tibial
ENSG00000163788	0	11.3731	1	-0.068558	uniform	Bladder
ENSG00000163788	0	10.7646	1	-0.648542	uniform	Brain - Basal Ganglia
ENSG00000163788	0	12.3034	1	0.790131	uniform	Brain - Cerebellum
ENSG00000163788	0	10.866	1	-0.600629	uniform	Brain - Others
ENSG00000163788	0	12.2279	1	0.718055	uniform	Breast - Mammary Tissue
ENSG00000163788	0	11.8568	1	0.365343	uniform	Cervix Uteri
ENSG00000163788	0	11.4251	1	-0.0242946	uniform	Colon - Sigmoid
ENSG00000163788	0	11.2245	1	-0.208681	uniform	Colon - Transverse
ENSG00000163788	0	11.467	1	0.0179876	uniform	Esophagus - Gastroesophageal Junction
ENSG00000163788	0	11.1462	1	-0.28707	uniform	Esophagus - Mucosa
ENSG00000163788	0	11.4234	1	-0.0233397	uniform	Fallopian Tube
ENSG00000163788	0	11.0073	1	-0.406058	uniform	Heart - Atrial Appendage
ENSG00000163788	0	10.8418	1	-0.557486	uniform	Heart - Left Ventricle
ENSG00000163788	0	11.3987	1	-0.0455576	uniform	Kidney
ENSG00000163788	0	10.6635	1	-0.713523	uniform	Liver
ENSG00000163788	0	12.0774	1	0.589852	uniform	Lung
ENSG00000163788	0	10.9298	1	-0.471152	uniform	Minor Salivary Gland
ENSG00000163788	0	10.8807	1	-0.548756	uniform	Muscle - Skeletal
ENSG00000163788	0	11.8598	1	0.394923	uniform	Nerve - Tibial
ENSG00000163788	0	10.999	1	-0.405669	uniform	Ovary
ENSG00000163788	0	11.0049	1	-0.411733	uniform	Pancreas
ENSG00000163788	0	11.1565	1	-0.273126	uniform	Pituitary
ENSG00000163788	0	11.008	1	-0.402771	uniform	Prostate
ENSG00000163788	0	12.174	1	0.716692	uniform	Skin
ENSG00000163788	0	11.5388	1	0.0828719	uniform	Small Intestine - Terminal Ileum
ENSG00000163788	0	11.8538	1	0.3736	uniform	Spleen
ENSG00000163788	0	10.8612	1	-0.540154	uniform	Stomach
ENSG00000163788	0	12.3019	1	0.799418	uniform	Thyroid
ENSG00000163788	0	11.7833	1	0.305374	uniform	Uterus
ENSG00000163788	0	11.9017	1	0.410866	uniform	Vagina
ENSG00000163788	0	11.6407	1	0.186028	uniform	Whole Blood
ENSG00000163792	0	4.21204	1	0.734447	up_elsewhere	Adipose - Subcutaneous
ENSG00000163792	0	5.74223	1	1.33279	up_elsewhere	Adipose - Visceral (Omentum)
ENSG00000163792	0	2.78998	0	0.156793		Adrenal Gland
ENSG00000163792	0	2.41685	0	0.00646742		Artery - Aorta
ENSG00000163792	0	4.73353	1	0.921103	up_elsewhere	Artery - Coronary
ENSG00000163792	0	1.67945	0	-0.296209		Artery - Tibial
ENSG00000163792	0	3.76137	0	0.532255		Bladder
ENSG00000163792	0	1.76156	0	-0.267813		Brain - Basal Ganglia
ENSG00000163792	0	1.82516	0	-0.236206		Brain - Cerebellum
ENSG00000163792	0	1.86022	0	-0.237608		Brain - Others
ENSG00000163792	0	3.13605	0	0.296902		Breast - Mammary Tissue
ENSG00000163792	0	8.71026	1	2.46621	upregulated	Cervix Uteri
ENSG00000163792	0	2.10301	0	-0.120467		Colon - Sigmoid
ENSG00000163792	0	3.14616	0	0.301628		Colon - Transverse
ENSG00000163792	0	1.84357	0	-0.233705		Esophagus - Gastroesophageal Junction
ENSG00000163792	0	2.05991	0	-0.139743		Esophagus - Mucosa
ENSG00000163792	0	12.116	1	3.79648	upregulated	Fallopian Tube
ENSG00000163792	0	3.51962	0	0.449576		Heart - Atrial Appendage
ENSG00000163792	0	3.30204	0	0.363582		Heart - Left Ventricle
ENSG00000163792	0	3.12027	0	0.282709		Kidney
ENSG00000163792	0	2.34846	0	-0.0209833		Liver
ENSG00000163792	0	1.69558	0	-0.285643		Lung
ENSG00000163792	0	1.80232	0	-0.236155		Minor Salivary Gland
ENSG00000163792	0	3.0848	0	0.282334		Muscle - Skeletal
ENSG00000163792	0	1.19087	0	-0.49423		Nerve - Tibial
ENSG00000163792	0	11.4812	1	3.55798	upregulated	Ovary
ENSG00000163792	0	0.952224	0	-0.57825		Pancreas
ENSG00000163792	0	0.418781	0	-0.788796		Pituitary
ENSG00000163792	0	2.1598	0	-0.0947126		Prostate
ENSG00000163792	0	2.6022	0	0.0865462		Skin
ENSG00000163792	0	2.12809	0	-0.108016		Small Intestine - Terminal Ileum
ENSG00000163792	0	8.72695	1	2.48484	upregulated	Spleen
ENSG00000163792	0	3.86389	0	0.584092		Stomach
ENSG00000163792	0	2.61659	0	0.0869625		Thyroid
ENSG00000163792	0	13.1461	1	4.20646	upregulated	Uterus
ENSG00000163792	0	7.80775	1	2.11992	upregulated	Vagina
ENSG00000163792	0	0.496139	0	-0.777682		Whole Blood
ENSG00000163793	0	1.93188	0	-0.0558541		Adipose - Subcutaneous
ENSG00000163793	0	2.91443	0	0.244532		Adipose - Visceral (Omentum)
ENSG00000163793	0	5.81325	1	1.11309		Adrenal Gland
ENSG00000163793	0	3.4198	0	0.400994		Artery - Aorta
ENSG00000163793	0	4.4373	1	0.70187		Artery - Coronary
ENSG00000163793	0	3.78969	0	0.523321		Artery - Tibial
ENSG00000163793	0	2.0011	0	-0.0330832		Bladder
ENSG00000163793	0	0.368666	0	-0.549627		Brain - Basal Ganglia
ENSG00000163793	0	0.869944	0	-0.386329		Brain - Cerebellum
ENSG00000163793	0	4.568	1	0.765712		Brain - Others
ENSG00000163793	0	1.94415	0	-0.0519652		Breast - Mammary Tissue
ENSG00000163793	0	3.17793	0	0.317529		Cervix Uteri
ENSG00000163793	0	2.75734	0	0.196218		Colon - Sigmoid
ENSG00000163793	0	2.70573	0	0.18063		Colon - Transverse
ENSG00000163793	0	2.40553	0	0.0923722		Esophagus - Gastroesophageal Junction
ENSG00000163793	0	2.14762	0	0.0108115		Esophagus - Mucosa
ENSG00000163793	0	4.70265	1	0.770939		Fallopian Tube
ENSG00000163793	0	6.53722	1	1.33764		Heart - Atrial Appendage
ENSG00000163793	0	6.3014	1	1.26594		Heart - Left Ventricle
ENSG00000163793	0	0.309211	0	-0.539377		Kidney
ENSG00000163793	0	0.266423	0	-0.558615		Liver
ENSG00000163793	0	1.22446	0	-0.277233		Lung
ENSG00000163793	0	1.50693	0	-0.182238		Minor Salivary Gland
ENSG00000163793	0	1.42059	0	-0.218004		Muscle - Skeletal
ENSG00000163793	0	1.52619	0	-0.185211		Nerve - Tibial
ENSG00000163793	0	3.14774	0	0.310379		Ovary
ENSG00000163793	0	0.269481	0	-0.560568		Pancreas
ENSG00000163793	0	1.65492	0	-0.139717		Pituitary
ENSG00000163793	0	3.48387	0	0.413876		Prostate
ENSG00000163793	0	1.31765	0	-0.270638		Skin
ENSG00000163793	0	2.09526	0	-0.00506302		Small Intestine - Terminal Ileum
ENSG00000163793	0	0.491388	0	-0.49096		Spleen
ENSG00000163793	0	1.15521	0	-0.293723		Stomach
ENSG00000163793	0	3.7855	0	0.52581		Thyroid
ENSG00000163793	0	4.95739	1	0.851547		Uterus
ENSG00000163793	0	2.82569	0	0.214082		Vagina
ENSG00000163793	0	0.383275	0	-0.547437		Whole Blood
ENSG00000163794	0	5.32722	1	-0.498076	uniform	Adipose - Subcutaneous
ENSG00000163794	0	5.61632	1	-0.302785	uniform	Adipose - Visceral (Omentum)
ENSG00000163794	0	6.63086	1	0.36741	uniform	Adrenal Gland
ENSG00000163794	0	5.58537	1	-0.318331	uniform	Artery - Aorta
ENSG00000163794	0	5.86241	1	-0.133161	uniform	Artery - Coronary
ENSG00000163794	0	5.56145	1	-0.34627	uniform	Artery - Tibial
ENSG00000163794	0	6.58449	1	0.326859	uniform	Bladder
ENSG00000163794	0	7.72432	1	1.08909	uniform	Brain - Basal Ganglia
ENSG00000163794	0	7.15454	1	0.7138	uniform	Brain - Cerebellum
ENSG00000163794	0	7.47133	1	0.973212	uniform	Brain - Others
ENSG00000163794	0	5.59736	1	-0.310707	uniform	Breast - Mammary Tissue
ENSG00000163794	0	6.38594	1	0.201449	uniform	Cervix Uteri
ENSG00000163794	0	6.19251	1	0.080635	uniform	Colon - Sigmoid
ENSG00000163794	0	5.36466	1	-0.45749	uniform	Colon - Transverse
ENSG00000163794	0	6.28284	1	0.152104	uniform	Esophagus - Gastroesophageal Junction
ENSG00000163794	0	4.65388	1	-0.921902	uniform	Esophagus - Mucosa
ENSG00000163794	0	6.45347	1	0.243956	uniform	Fallopian Tube
ENSG00000163794	0	6.36938	1	0.20249	uniform	Heart - Atrial Appendage
ENSG00000163794	0	6.69421	1	0.415036	uniform	Heart - Left Ventricle
ENSG00000163794	0	5.55095	1	-0.328693	uniform	Kidney
ENSG00000163794	0	6.71738	1	0.418307	uniform	Liver
ENSG00000163794	0	5.82727	1	-0.163177	uniform	Lung
ENSG00000163794	0	4.79082	1	-0.815103	uniform	Minor Salivary Gland
ENSG00000163794	0	7.18083	1	0.749284	uniform	Muscle - Skeletal
ENSG00000163794	0	6.54281	1	0.326414	uniform	Nerve - Tibial
ENSG00000163794	0	6.45925	1	0.251707	uniform	Ovary
ENSG00000163794	0	5.31454	1	-0.487897	uniform	Pancreas
ENSG00000163794	0	6.86236	1	0.517171	uniform	Pituitary
ENSG00000163794	0	6.35098	1	0.184021	uniform	Prostate
ENSG00000163794	0	5.20842	1	-0.610598	uniform	Skin
ENSG00000163794	0	5.76054	1	-0.198256	uniform	Small Intestine - Terminal Ileum
ENSG00000163794	0	6.39584	1	0.21316	uniform	Spleen
ENSG00000163794	0	4.99775	1	-0.692605	uniform	Stomach
ENSG00000163794	0	5.63333	1	-0.293016	uniform	Thyroid
ENSG00000163794	0	6.5243	1	0.291457	uniform	Uterus
ENSG00000163794	0	5.54479	1	-0.334571	uniform	Vagina
ENSG00000163794	0	5.2641	1	-0.539773	uniform	Whole Blood
ENSG00000163795	0	10.0992	1	-0.266706	uniform	Adipose - Subcutaneous
ENSG00000163795	0	10.1885	1	-0.111914	uniform	Adipose - Visceral (Omentum)
ENSG00000163795	0	10.6063	1	0.559113	uniform	Adrenal Gland
ENSG00000163795	0	10.2569	1	-0.000661816	uniform	Artery - Aorta
ENSG00000163795	0	10.2608	1	0.0055416	uniform	Artery - Coronary
ENSG00000163795	0	10.1767	1	-0.135695	uniform	Artery - Tibial
ENSG00000163795	0	10.4624	1	0.321899	uniform	Bladder
ENSG00000163795	0	9.92914	1	-0.544202	uniform	Brain - Basal Ganglia
ENSG00000163795	0	10.5606	1	0.495033	uniform	Brain - Cerebellum
ENSG00000163795	0	10.0424	1	-0.385415	uniform	Brain - Others
ENSG00000163795	0	10.2727	1	0.0259703	uniform	Breast - Mammary Tissue
ENSG00000163795	0	10.2749	1	0.0275313	uniform	Cervix Uteri
ENSG00000163795	0	10.3602	1	0.166144	uniform	Colon - Sigmoid
ENSG00000163795	0	10.5965	1	0.545482	uniform	Colon - Transverse
ENSG00000163795	0	10.4907	1	0.394323	uniform	Esophagus - Gastroesophageal Junction
ENSG00000163795	0	10.5994	1	0.559246	uniform	Esophagus - Mucosa
ENSG00000163795	0	10.4389	1	0.283905	uniform	Fallopian Tube
ENSG00000163795	0	9.59961	1	-1.04989	uniform	Heart - Atrial Appendage
ENSG00000163795	0	9.46713	1	-1.25538	uniform	Heart - Left Ventricle
ENSG00000163795	0	10.7862	1	0.832022	uniform	Kidney
ENSG00000163795	0	10.872	1	0.974478	uniform	Liver
ENSG00000163795	0	10.347	1	0.149508	uniform	Lung
ENSG00000163795	0	10.4292	1	0.273042	uniform	Minor Salivary Gland
ENSG00000163795	0	9.33852	1	-1.47886	uniform	Muscle - Skeletal
ENSG00000163795	0	10.0367	1	-0.359299	uniform	Nerve - Tibial
ENSG00000163795	0	9.9235	1	-0.529414	uniform	Ovary
ENSG00000163795	0	10.0741	1	-0.295013	uniform	Pancreas
ENSG00000163795	0	11.2088	1	1.50405	uniform	Pituitary
ENSG00000163795	0	10.8796	1	0.986314	uniform	Prostate
ENSG00000163795	0	10.3372	1	0.141665	uniform	Skin
ENSG00000163795	0	10.7832	1	0.831715	uniform	Small Intestine - Terminal Ileum
ENSG00000163795	0	10.8995	1	1.01899	uniform	Spleen
ENSG00000163795	0	10.6187	1	0.579306	uniform	Stomach
ENSG00000163795	0	10.7739	1	0.837493	uniform	Thyroid
ENSG00000163795	0	10.327	1	0.10993	uniform	Uterus
ENSG00000163795	0	10.2852	1	0.0436501	uniform	Vagina
ENSG00000163795	0	10.0805	1	-0.292892	uniform	Whole Blood
ENSG00000163798	0	10.5008	1	0.0924221	uniform	Adipose - Subcutaneous
ENSG00000163798	0	10.3525	1	-0.24556	uniform	Adipose - Visceral (Omentum)
ENSG00000163798	0	10.7022	1	0.522737	uniform	Adrenal Gland
ENSG00000163798	0	10.5074	1	0.102477	uniform	Artery - Aorta
ENSG00000163798	0	10.4379	1	-0.0509005	uniform	Artery - Coronary
ENSG00000163798	0	10.4687	1	0.0166003	uniform	Artery - Tibial
ENSG00000163798	0	10.2534	1	-0.445389	uniform	Bladder
ENSG00000163798	0	10.7149	1	0.558025	uniform	Brain - Basal Ganglia
ENSG00000163798	0	11.2675	1	1.7492	uniform	Brain - Cerebellum
ENSG00000163798	0	10.8076	1	0.787123	uniform	Brain - Others
ENSG00000163798	0	10.4274	1	-0.0773849	uniform	Breast - Mammary Tissue
ENSG00000163798	0	10.1313	1	-0.706434	uniform	Cervix Uteri
ENSG00000163798	0	10.2688	1	-0.425084	uniform	Colon - Sigmoid
ENSG00000163798	0	10.243	1	-0.483214	uniform	Colon - Transverse
ENSG00000163798	0	10.2851	1	-0.408228	uniform	Esophagus - Gastroesophageal Junction
ENSG00000163798	0	10.5944	1	0.291807	uniform	Esophagus - Mucosa
ENSG00000163798	0	10.2618	1	-0.427089	uniform	Fallopian Tube
ENSG00000163798	0	10.4122	1	-0.107344	uniform	Heart - Atrial Appendage
ENSG00000163798	0	10.5349	1	0.159819	uniform	Heart - Left Ventricle
ENSG00000163798	0	10.1847	1	-0.594732	uniform	Kidney
ENSG00000163798	0	9.74994	1	-1.53447	uniform	Liver
ENSG00000163798	0	10.2875	1	-0.385194	uniform	Lung
ENSG00000163798	0	10.3751	1	-0.187288	uniform	Minor Salivary Gland
ENSG00000163798	0	11.1772	1	1.5738	uniform	Muscle - Skeletal
ENSG00000163798	0	10.5235	1	0.142107	uniform	Nerve - Tibial
ENSG00000163798	0	10.4065	1	-0.119109	uniform	Ovary
ENSG00000163798	0	10.0053	1	-0.993116	uniform	Pancreas
ENSG00000163798	0	10.4647	1	0.00716395	uniform	Pituitary
ENSG00000163798	0	9.94065	1	-1.12685	uniform	Prostate
ENSG00000163798	0	10.6089	1	0.356228	uniform	Skin
ENSG00000163798	0	10.3332	1	-0.27893	uniform	Small Intestine - Terminal Ileum
ENSG00000163798	0	10.439	1	-0.048521	uniform	Spleen
ENSG00000163798	0	10.1762	1	-0.628176	uniform	Stomach
ENSG00000163798	0	10.2976	1	-0.375468	uniform	Thyroid
ENSG00000163798	0	10.3383	1	-0.264898	uniform	Uterus
ENSG00000163798	0	10.3293	1	-0.284566	uniform	Vagina
ENSG00000163798	0	10.2774	1	-0.405159	uniform	Whole Blood
ENSG00000163803	0	7.82532	1	-0.210005	up_elsewhere	Adipose - Subcutaneous
ENSG00000163803	0	8.75585	1	0.424162	up_elsewhere	Adipose - Visceral (Omentum)
ENSG00000163803	0	9.1836	1	0.692762	up_elsewhere	Adrenal Gland
ENSG00000163803	0	9.1928	1	0.710167	up_elsewhere	Artery - Aorta
ENSG00000163803	0	8.96143	1	0.548015	up_elsewhere	Artery - Coronary
ENSG00000163803	0	8.29126	1	0.114335	up_elsewhere	Artery - Tibial
ENSG00000163803	0	8.52009	1	0.254435	up_elsewhere	Bladder
ENSG00000163803	0	8.50932	1	0.261113	up_elsewhere	Brain - Basal Ganglia
ENSG00000163803	0	6.25755	1	-1.2324	up_elsewhere	Brain - Cerebellum
ENSG00000163803	0	7.72614	1	-0.311988	up_elsewhere	Brain - Others
ENSG00000163803	0	7.78105	1	-0.234134	up_elsewhere	Breast - Mammary Tissue
ENSG00000163803	0	8.39377	1	0.173178	up_elsewhere	Cervix Uteri
ENSG00000163803	0	7.70255	1	-0.285375	up_elsewhere	Colon - Sigmoid
ENSG00000163803	0	7.45022	1	-0.450733	up_elsewhere	Colon - Transverse
ENSG00000163803	0	8.54257	1	0.29444	up_elsewhere	Esophagus - Gastroesophageal Junction
ENSG00000163803	0	7.53087	1	-0.413382	up_elsewhere	Esophagus - Mucosa
ENSG00000163803	0	8.49591	1	0.238521	up_elsewhere	Fallopian Tube
ENSG00000163803	0	7.65716	1	-0.314904	up_elsewhere	Heart - Atrial Appendage
ENSG00000163803	0	6.77441	1	-0.896645	up_elsewhere	Heart - Left Ventricle
ENSG00000163803	0	6.57129	1	-1.00512	up_elsewhere	Kidney
ENSG00000163803	0	5.72067	1	-1.56207	up_elsewhere	Liver
ENSG00000163803	0	8.66438	1	0.366122	up_elsewhere	Lung
ENSG00000163803	0	8.30849	1	0.120866	up_elsewhere	Minor Salivary Gland
ENSG00000163803	0	8.13774	1	0.00813174	up_elsewhere	Muscle - Skeletal
ENSG00000163803	0	7.52859	1	-0.417896	up_elsewhere	Nerve - Tibial
ENSG00000163803	0	7.64844	1	-0.310981	up_elsewhere	Ovary
ENSG00000163803	0	5.97194	1	-1.40834	up_elsewhere	Pancreas
ENSG00000163803	0	8.28345	1	0.104638	up_elsewhere	Pituitary
ENSG00000163803	0	8.9614	1	0.549956	up_elsewhere	Prostate
ENSG00000163803	0	9.19906	1	0.759844	up_elsewhere	Skin
ENSG00000163803	0	11.1039	1	1.92395	up_elsewhere	Small Intestine - Terminal Ileum
ENSG00000163803	0	9.98933	1	1.21188	up_elsewhere	Spleen
ENSG00000163803	0	6.99278	1	-0.746927	up_elsewhere	Stomach
ENSG00000163803	0	7.7999	1	-0.219215	up_elsewhere	Thyroid
ENSG00000163803	0	8.57668	1	0.29355	up_elsewhere	Uterus
ENSG00000163803	0	8.03243	1	-0.0610871	up_elsewhere	Vagina
ENSG00000163803	0	12.1615	1	2.64127	upregulated	Whole Blood
ENSG00000163807	0	10.6276	1	0.616215		Adipose - Subcutaneous
ENSG00000163807	0	10.3501	1	0.134884		Adipose - Visceral (Omentum)
ENSG00000163807	0	10.3549	1	0.137993		Adrenal Gland
ENSG00000163807	0	10.3165	1	0.0754261		Artery - Aorta
ENSG00000163807	0	10.4006	1	0.213993		Artery - Coronary
ENSG00000163807	0	10.5292	1	0.447804		Artery - Tibial
ENSG00000163807	0	10.3689	1	0.157629		Bladder
ENSG00000163807	0	10.2273	1	-0.0809037		Brain - Basal Ganglia
ENSG00000163807	0	10.1825	1	-0.154631		Brain - Cerebellum
ENSG00000163807	0	10.494	1	0.402765		Brain - Others
ENSG00000163807	0	10.4284	1	0.266836		Breast - Mammary Tissue
ENSG00000163807	0	10.3009	1	0.0458361		Cervix Uteri
ENSG00000163807	0	10.5504	1	0.471948		Colon - Sigmoid
ENSG00000163807	0	10.1091	1	-0.273858		Colon - Transverse
ENSG00000163807	0	10.5402	1	0.466966		Esophagus - Gastroesophageal Junction
ENSG00000163807	0	10.0348	1	-0.411736		Esophagus - Mucosa
ENSG00000163807	0	10.4992	1	0.371875		Fallopian Tube
ENSG00000163807	0	10.1981	1	-0.126176		Heart - Atrial Appendage
ENSG00000163807	0	10.2581	1	-0.0253462		Heart - Left Ventricle
ENSG00000163807	0	9.98381	1	-0.478377		Kidney
ENSG00000163807	0	9.04719	1	-2.02864	downregulated	Liver
ENSG00000163807	0	9.93823	1	-0.571735		Lung
ENSG00000163807	0	10.1992	1	-0.122852		Minor Salivary Gland
ENSG00000163807	0	11.0024	1	1.24451		Muscle - Skeletal
ENSG00000163807	0	10.1637	1	-0.190348		Nerve - Tibial
ENSG00000163807	0	10.8313	1	0.927786		Ovary
ENSG00000163807	0	9.87326	1	-0.670349		Pancreas
ENSG00000163807	0	9.7017	1	-0.954732		Pituitary
ENSG00000163807	0	10.2738	1	0.00132242		Prostate
ENSG00000163807	0	10.1351	1	-0.250759		Skin
ENSG00000163807	0	10.0919	1	-0.30076		Small Intestine - Terminal Ileum
ENSG00000163807	0	9.89743	1	-0.630621		Spleen
ENSG00000163807	0	10.0354	1	-0.400804		Stomach
ENSG00000163807	0	10.2001	1	-0.1293		Thyroid
ENSG00000163807	0	10.6603	1	0.6422		Uterus
ENSG00000163807	0	10.1077	1	-0.275194		Vagina
ENSG00000163807	0	9.45676	1	-1.37914		Whole Blood
ENSG00000163808	0	5.73011	1	-0.155279	uniform	Adipose - Subcutaneous
ENSG00000163808	0	5.87243	1	-0.0508395	uniform	Adipose - Visceral (Omentum)
ENSG00000163808	0	5.57847	1	-0.252625	uniform	Adrenal Gland
ENSG00000163808	0	5.42359	1	-0.366734	uniform	Artery - Aorta
ENSG00000163808	0	5.94842	1	0.00316594	uniform	Artery - Coronary
ENSG00000163808	0	5.40322	1	-0.390718	uniform	Artery - Tibial
ENSG00000163808	0	5.87355	1	-0.0479633	uniform	Bladder
ENSG00000163808	0	6.35069	1	0.303097	uniform	Brain - Basal Ganglia
ENSG00000163808	0	6.55176	1	0.432596	uniform	Brain - Cerebellum
ENSG00000163808	0	6.27183	1	0.276508	uniform	Brain - Others
ENSG00000163808	0	5.44638	1	-0.350904	uniform	Breast - Mammary Tissue
ENSG00000163808	0	5.49027	1	-0.307734	uniform	Cervix Uteri
ENSG00000163808	0	6.3612	1	0.294056	uniform	Colon - Sigmoid
ENSG00000163808	0	7.46955	1	1.05384	uniform	Colon - Transverse
ENSG00000163808	0	6.04079	1	0.0730093	uniform	Esophagus - Gastroesophageal Junction
ENSG00000163808	0	8.61837	1	1.842	uniform	Esophagus - Mucosa
ENSG00000163808	0	5.00215	1	-0.638309	uniform	Fallopian Tube
ENSG00000163808	0	5.28434	1	-0.465206	uniform	Heart - Atrial Appendage
ENSG00000163808	0	5.02537	1	-0.642233	uniform	Heart - Left Ventricle
ENSG00000163808	0	4.81299	1	-0.769792	uniform	Kidney
ENSG00000163808	0	4.00674	1	-1.3247	uniform	Liver
ENSG00000163808	0	6.01679	1	0.05202	uniform	Lung
ENSG00000163808	0	5.56324	1	-0.259879	uniform	Minor Salivary Gland
ENSG00000163808	0	4.64872	1	-0.919202	uniform	Muscle - Skeletal
ENSG00000163808	0	5.6837	1	-0.192056	uniform	Nerve - Tibial
ENSG00000163808	0	5.11276	1	-0.571499	uniform	Ovary
ENSG00000163808	0	4.56649	1	-0.950239	uniform	Pancreas
ENSG00000163808	0	5.20892	1	-0.512629	uniform	Pituitary
ENSG00000163808	0	5.59	1	-0.244218	uniform	Prostate
ENSG00000163808	0	7.14528	1	0.881282	uniform	Skin
ENSG00000163808	0	7.63654	1	1.15618	uniform	Small Intestine - Terminal Ileum
ENSG00000163808	0	7.27952	1	0.917117	uniform	Spleen
ENSG00000163808	0	6.0717	1	0.0883524	uniform	Stomach
ENSG00000163808	0	4.93576	1	-0.712726	uniform	Thyroid
ENSG00000163808	0	5.88681	1	-0.039131	uniform	Uterus
ENSG00000163808	0	6.98485	1	0.710062	uniform	Vagina
ENSG00000163808	0	6.05872	1	0.0807024	uniform	Whole Blood
ENSG00000163811	0	10.9626	1	0.525901	uniform	Adipose - Subcutaneous
ENSG00000163811	0	11.0357	1	0.58323	uniform	Adipose - Visceral (Omentum)
ENSG00000163811	0	10.4955	1	0.0464889	uniform	Adrenal Gland
ENSG00000163811	0	10.2908	1	-0.161367	uniform	Artery - Aorta
ENSG00000163811	0	10.5063	1	0.0564913	uniform	Artery - Coronary
ENSG00000163811	0	10.5079	1	0.0618191	uniform	Artery - Tibial
ENSG00000163811	0	10.6197	1	0.164482	uniform	Bladder
ENSG00000163811	0	9.42437	1	-1.01774	uniform	Brain - Basal Ganglia
ENSG00000163811	0	9.88021	1	-0.568177	uniform	Brain - Cerebellum
ENSG00000163811	0	9.46085	1	-1.01953	uniform	Brain - Others
ENSG00000163811	0	10.9591	1	0.509688	uniform	Breast - Mammary Tissue
ENSG00000163811	0	10.5859	1	0.131613	uniform	Cervix Uteri
ENSG00000163811	0	10.3794	1	-0.0707507	uniform	Colon - Sigmoid
ENSG00000163811	0	10.4813	1	0.0325024	uniform	Colon - Transverse
ENSG00000163811	0	10.3698	1	-0.0847673	uniform	Esophagus - Gastroesophageal Junction
ENSG00000163811	0	11.0774	1	0.625943	uniform	Esophagus - Mucosa
ENSG00000163811	0	10.617	1	0.161884	uniform	Fallopian Tube
ENSG00000163811	0	9.9631	1	-0.481772	uniform	Heart - Atrial Appendage
ENSG00000163811	0	9.62171	1	-0.812015	uniform	Heart - Left Ventricle
ENSG00000163811	0	9.58061	1	-0.838082	uniform	Kidney
ENSG00000163811	0	10.1233	1	-0.318035	uniform	Liver
ENSG00000163811	0	10.3615	1	-0.0882545	uniform	Lung
ENSG00000163811	0	10.6592	1	0.207187	uniform	Minor Salivary Gland
ENSG00000163811	0	11.4431	1	0.989896	uniform	Muscle - Skeletal
ENSG00000163811	0	10.7271	1	0.288051	uniform	Nerve - Tibial
ENSG00000163811	0	10.6911	1	0.238143	uniform	Ovary
ENSG00000163811	0	10.6602	1	0.21047	uniform	Pancreas
ENSG00000163811	0	10.1084	1	-0.335235	uniform	Pituitary
ENSG00000163811	0	10.2883	1	-0.157129	uniform	Prostate
ENSG00000163811	0	11.2525	1	0.837526	uniform	Skin
ENSG00000163811	0	10.5112	1	0.0611743	uniform	Small Intestine - Terminal Ileum
ENSG00000163811	0	10.4348	1	-0.0141476	uniform	Spleen
ENSG00000163811	0	10.2735	1	-0.175299	uniform	Stomach
ENSG00000163811	0	10.4108	1	-0.0394173	uniform	Thyroid
ENSG00000163811	0	10.6782	1	0.22437	uniform	Uterus
ENSG00000163811	0	10.7264	1	0.271615	uniform	Vagina
ENSG00000163811	0	8.91982	1	-1.5056	uniform	Whole Blood
ENSG00000163812	0	12.0734	1	0.371554	uniform	Adipose - Subcutaneous
ENSG00000163812	0	11.9603	1	0.218787	uniform	Adipose - Visceral (Omentum)
ENSG00000163812	0	12.3257	1	0.677468	uniform	Adrenal Gland
ENSG00000163812	0	11.537	1	-0.344336	uniform	Artery - Aorta
ENSG00000163812	0	11.6808	1	-0.149697	uniform	Artery - Coronary
ENSG00000163812	0	11.7274	1	-0.0971268	uniform	Artery - Tibial
ENSG00000163812	0	11.7765	1	-0.0252807	uniform	Bladder
ENSG00000163812	0	10.9985	1	-1.03198	uniform	Brain - Basal Ganglia
ENSG00000163812	0	11.2263	1	-0.737337	uniform	Brain - Cerebellum
ENSG00000163812	0	11.067	1	-0.984662	uniform	Brain - Others
ENSG00000163812	0	11.8907	1	0.124607	uniform	Breast - Mammary Tissue
ENSG00000163812	0	11.9481	1	0.191401	uniform	Cervix Uteri
ENSG00000163812	0	11.7013	1	-0.126349	uniform	Colon - Sigmoid
ENSG00000163812	0	12.3616	1	0.721235	uniform	Colon - Transverse
ENSG00000163812	0	11.7849	1	-0.0170747	uniform	Esophagus - Gastroesophageal Junction
ENSG00000163812	0	12.4733	1	0.875676	uniform	Esophagus - Mucosa
ENSG00000163812	0	11.5998	1	-0.247745	uniform	Fallopian Tube
ENSG00000163812	0	11.4509	1	-0.45216	uniform	Heart - Atrial Appendage
ENSG00000163812	0	11.5541	1	-0.31606	uniform	Heart - Left Ventricle
ENSG00000163812	0	12.1494	1	0.448394	uniform	Kidney
ENSG00000163812	0	11.064	1	-0.931588	uniform	Liver
ENSG00000163812	0	12.0293	1	0.307262	uniform	Lung
ENSG00000163812	0	11.8068	1	0.0132876	uniform	Minor Salivary Gland
ENSG00000163812	0	11.7165	1	-0.105577	uniform	Muscle - Skeletal
ENSG00000163812	0	12.2331	1	0.57426	uniform	Nerve - Tibial
ENSG00000163812	0	11.6473	1	-0.191728	uniform	Ovary
ENSG00000163812	0	11.0059	1	-1.00971	uniform	Pancreas
ENSG00000163812	0	10.5428	1	-1.5892	uniform	Pituitary
ENSG00000163812	0	11.8491	1	0.0695077	uniform	Prostate
ENSG00000163812	0	12.9681	1	1.53062	uniform	Skin
ENSG00000163812	0	11.9898	1	0.246545	uniform	Small Intestine - Terminal Ileum
ENSG00000163812	0	11.7251	1	-0.094008	uniform	Spleen
ENSG00000163812	0	11.9258	1	0.166631	uniform	Stomach
ENSG00000163812	0	11.7727	1	-0.0333219	uniform	Thyroid
ENSG00000163812	0	11.8191	1	0.029082	uniform	Uterus
ENSG00000163812	0	12.2214	1	0.541161	uniform	Vagina
ENSG00000163812	0	12.5797	1	1.01622	uniform	Whole Blood
ENSG00000163814	0	7.19996	1	-0.0488368	uniform	Adipose - Subcutaneous
ENSG00000163814	0	8.67902	1	0.328241	uniform	Adipose - Visceral (Omentum)
ENSG00000163814	0	6.87223	1	-0.127594	uniform	Adrenal Gland
ENSG00000163814	0	7.94269	1	0.141221	uniform	Artery - Aorta
ENSG00000163814	0	7.58625	1	0.049485	uniform	Artery - Coronary
ENSG00000163814	0	6.21154	1	-0.30525	uniform	Artery - Tibial
ENSG00000163814	0	8.42763	1	0.247909	uniform	Bladder
ENSG00000163814	0	6.15215	1	-0.32196	uniform	Brain - Basal Ganglia
ENSG00000163814	0	3.2964	0	-0.993425	uniform	Brain - Cerebellum
ENSG00000163814	0	5.62678	1	-0.492705	uniform	Brain - Others
ENSG00000163814	0	9.05314	1	0.408144	uniform	Breast - Mammary Tissue
ENSG00000163814	0	6.72199	1	-0.157562	uniform	Cervix Uteri
ENSG00000163814	0	6.74424	1	-0.161301	uniform	Colon - Sigmoid
ENSG00000163814	0	11.1944	1	0.920804	uniform	Colon - Transverse
ENSG00000163814	0	7.11468	1	-0.0722077	uniform	Esophagus - Gastroesophageal Junction
ENSG00000163814	0	12.9827	1	1.35799	uniform	Esophagus - Mucosa
ENSG00000163814	0	7.80822	1	0.100502	uniform	Fallopian Tube
ENSG00000163814	0	5.94984	1	-0.357382	uniform	Heart - Atrial Appendage
ENSG00000163814	0	5.15432	1	-0.549308	uniform	Heart - Left Ventricle
ENSG00000163814	0	9.62415	1	0.536094	uniform	Kidney
ENSG00000163814	0	5.71599	1	-0.4062	uniform	Liver
ENSG00000163814	0	9.68565	1	0.576343	uniform	Lung
ENSG00000163814	0	11.3201	1	0.942721	uniform	Minor Salivary Gland
ENSG00000163814	0	5.56313	1	-0.468511	uniform	Muscle - Skeletal
ENSG00000163814	0	6.44703	1	-0.246926	uniform	Nerve - Tibial
ENSG00000163814	0	5.65105	1	-0.419288	uniform	Ovary
ENSG00000163814	0	10.5439	1	0.767391	uniform	Pancreas
ENSG00000163814	0	8.05092	1	0.16774	uniform	Pituitary
ENSG00000163814	0	10.316	1	0.707587	uniform	Prostate
ENSG00000163814	0	12.1195	1	1.19003	uniform	Skin
ENSG00000163814	0	10.6031	1	0.771516	uniform	Small Intestine - Terminal Ileum
ENSG00000163814	0	7.04704	1	-0.0847922	uniform	Spleen
ENSG00000163814	0	10.9667	1	0.862241	uniform	Stomach
ENSG00000163814	0	10.5312	1	0.781588	uniform	Thyroid
ENSG00000163814	0	9.53355	1	0.517153	uniform	Uterus
ENSG00000163814	0	11.8452	1	1.06446	uniform	Vagina
ENSG00000163814	0	6.51933	1	-0.215617	uniform	Whole Blood
ENSG00000163815	0	12.0329	1	1.10155		Adipose - Subcutaneous
ENSG00000163815	0	10.6454	1	0.548108		Adipose - Visceral (Omentum)
ENSG00000163815	0	9.07122	1	-0.0908106		Adrenal Gland
ENSG00000163815	0	9.65139	1	0.146529		Artery - Aorta
ENSG00000163815	0	9.90216	1	0.240492		Artery - Coronary
ENSG00000163815	0	9.94457	1	0.271121		Artery - Tibial
ENSG00000163815	0	9.56631	1	0.105226		Bladder
ENSG00000163815	0	8.55852	1	-0.3069		Brain - Basal Ganglia
ENSG00000163815	0	7.09767	1	-0.878307		Brain - Cerebellum
ENSG00000163815	0	8.14602	1	-0.513314		Brain - Others
ENSG00000163815	0	10.9527	1	0.664183		Breast - Mammary Tissue
ENSG00000163815	0	9.20554	1	-0.03534		Cervix Uteri
ENSG00000163815	0	9.1563	1	-0.05637		Colon - Sigmoid
ENSG00000163815	0	9.05057	1	-0.098215		Colon - Transverse
ENSG00000163815	0	9.79014	1	0.215229		Esophagus - Gastroesophageal Junction
ENSG00000163815	0	7.72659	1	-0.631055		Esophagus - Mucosa
ENSG00000163815	0	9.1895	1	-0.0415813		Fallopian Tube
ENSG00000163815	0	11.2181	1	0.771257		Heart - Atrial Appendage
ENSG00000163815	0	10.396	1	0.447908		Heart - Left Ventricle
ENSG00000163815	0	10.1892	1	0.35008		Kidney
ENSG00000163815	0	7.48774	1	-0.714303		Liver
ENSG00000163815	0	10.8707	1	0.640915		Lung
ENSG00000163815	0	8.35712	1	-0.368235		Minor Salivary Gland
ENSG00000163815	0	8.11034	1	-0.489016		Muscle - Skeletal
ENSG00000163815	0	11.004	1	0.6977		Nerve - Tibial
ENSG00000163815	0	7.57024	1	-0.677324		Ovary
ENSG00000163815	0	6.4295	1	-1.13118		Pancreas
ENSG00000163815	0	7.54846	1	-0.691209		Pituitary
ENSG00000163815	0	7.89619	1	-0.553992		Prostate
ENSG00000163815	0	9.97613	1	0.300592		Skin
ENSG00000163815	0	9.26226	1	-0.0139322		Small Intestine - Terminal Ileum
ENSG00000163815	0	11.0719	1	0.701443		Spleen
ENSG00000163815	0	8.26056	1	-0.415585		Stomach
ENSG00000163815	0	9.63451	1	0.145654		Thyroid
ENSG00000163815	0	9.43572	1	0.0546403		Uterus
ENSG00000163815	0	8.99991	1	-0.116878		Vagina
ENSG00000163815	0	3.8109	0	-2.17271	downregulated	Whole Blood
ENSG00000163817	0	4.00974	1	-0.141403	uniform	Adipose - Subcutaneous
ENSG00000163817	0	2.71829	0	-0.542311	uniform	Adipose - Visceral (Omentum)
ENSG00000163817	0	3.13825	0	-0.401862	uniform	Adrenal Gland
ENSG00000163817	0	1.79975	0	-0.812874	uniform	Artery - Aorta
ENSG00000163817	0	2.77706	0	-0.508634	uniform	Artery - Coronary
ENSG00000163817	0	1.80922	0	-0.822753	uniform	Artery - Tibial
ENSG00000163817	0	3.57882	0	-0.262122	uniform	Bladder
ENSG00000163817	0	5.42513	1	0.303908	uniform	Brain - Basal Ganglia
ENSG00000163817	0	3.98576	0	-0.151071	uniform	Brain - Cerebellum
ENSG00000163817	0	5.56934	1	0.38677	uniform	Brain - Others
ENSG00000163817	0	6.27313	1	0.554636	uniform	Breast - Mammary Tissue
ENSG00000163817	0	7.52106	1	0.901397	uniform	Cervix Uteri
ENSG00000163817	0	2.92713	0	-0.471712	uniform	Colon - Sigmoid
ENSG00000163817	0	4.49985	1	0.0101684	uniform	Colon - Transverse
ENSG00000163817	0	5.19184	1	0.240694	uniform	Esophagus - Gastroesophageal Junction
ENSG00000163817	0	2.56777	0	-0.590687	uniform	Esophagus - Mucosa
ENSG00000163817	0	5.48443	1	0.300394	uniform	Fallopian Tube
ENSG00000163817	0	2.05837	0	-0.736423	uniform	Heart - Atrial Appendage
ENSG00000163817	0	1.52319	0	-0.894536	uniform	Heart - Left Ventricle
ENSG00000163817	0	8.07588	1	1.0685	uniform	Kidney
ENSG00000163817	0	3.77554	0	-0.210017	uniform	Liver
ENSG00000163817	0	6.50607	1	0.615932	uniform	Lung
ENSG00000163817	0	7.04935	1	0.769709	uniform	Minor Salivary Gland
ENSG00000163817	0	6.45708	1	0.621251	uniform	Muscle - Skeletal
ENSG00000163817	0	10.2226	1	1.73202	uniform	Nerve - Tibial
ENSG00000163817	0	2.2767	0	-0.655367	uniform	Ovary
ENSG00000163817	0	8.77061	1	1.28814	uniform	Pancreas
ENSG00000163817	0	7.39032	1	0.878073	uniform	Pituitary
ENSG00000163817	0	3.06208	0	-0.424679	uniform	Prostate
ENSG00000163817	0	5.12519	1	0.23779	uniform	Skin
ENSG00000163817	0	10.368	1	1.74901	uniform	Small Intestine - Terminal Ileum
ENSG00000163817	0	3.28175	0	-0.360675	uniform	Spleen
ENSG00000163817	0	5.49124	1	0.310958	uniform	Stomach
ENSG00000163817	0	3.0712	0	-0.446504	uniform	Thyroid
ENSG00000163817	0	6.15157	1	0.50192	uniform	Uterus
ENSG00000163817	0	4.26882	1	-0.0610226	uniform	Vagina
ENSG00000163817	0	2.95959	0	-0.484234	uniform	Whole Blood
ENSG00000163818	0	9.72138	1	-0.0483576	up_elsewhere	Adipose - Subcutaneous
ENSG00000163818	0	9.76063	1	0.00974421	up_elsewhere	Adipose - Visceral (Omentum)
ENSG00000163818	0	9.9145	1	0.226732	up_elsewhere	Adrenal Gland
ENSG00000163818	0	9.75245	1	-0.0021994	up_elsewhere	Artery - Aorta
ENSG00000163818	0	9.82321	1	0.0986784	up_elsewhere	Artery - Coronary
ENSG00000163818	0	9.70055	1	-0.078106	up_elsewhere	Artery - Tibial
ENSG00000163818	0	9.80043	1	0.0642271	up_elsewhere	Bladder
ENSG00000163818	0	10.1252	1	0.536297	up_elsewhere	Brain - Basal Ganglia
ENSG00000163818	0	9.9182	1	0.237322	up_elsewhere	Brain - Cerebellum
ENSG00000163818	0	10.1848	1	0.632447	up_elsewhere	Brain - Others
ENSG00000163818	0	10.0124	1	0.370773	up_elsewhere	Breast - Mammary Tissue
ENSG00000163818	0	10.3399	1	0.811166	up_elsewhere	Cervix Uteri
ENSG00000163818	0	10.0751	1	0.456242	up_elsewhere	Colon - Sigmoid
ENSG00000163818	0	9.64534	1	-0.153983	up_elsewhere	Colon - Transverse
ENSG00000163818	0	9.93496	1	0.273101	up_elsewhere	Esophagus - Gastroesophageal Junction
ENSG00000163818	0	9.41483	1	-0.492668	up_elsewhere	Esophagus - Mucosa
ENSG00000163818	0	10.0499	1	0.4096	up_elsewhere	Fallopian Tube
ENSG00000163818	0	9.21803	1	-0.760547	up_elsewhere	Heart - Atrial Appendage
ENSG00000163818	0	8.69501	1	-1.48591	up_elsewhere	Heart - Left Ventricle
ENSG00000163818	0	9.99978	1	0.343367	up_elsewhere	Kidney
ENSG00000163818	0	9.32461	1	-0.600846	up_elsewhere	Liver
ENSG00000163818	0	9.81072	1	0.0818542	up_elsewhere	Lung
ENSG00000163818	0	9.9995	1	0.345056	up_elsewhere	Minor Salivary Gland
ENSG00000163818	0	8.53091	1	-1.73266	up_elsewhere	Muscle - Skeletal
ENSG00000163818	0	9.85533	1	0.152912	up_elsewhere	Nerve - Tibial
ENSG00000163818	0	10.3447	1	0.824512	up_elsewhere	Ovary
ENSG00000163818	0	9.7576	1	0.00554236	up_elsewhere	Pancreas
ENSG00000163818	0	11.2304	1	2.05751	upregulated	Pituitary
ENSG00000163818	0	9.69813	1	-0.0785464	up_elsewhere	Prostate
ENSG00000163818	0	9.64748	1	-0.165385	up_elsewhere	Skin
ENSG00000163818	0	9.89843	1	0.200972	up_elsewhere	Small Intestine - Terminal Ileum
ENSG00000163818	0	9.46627	1	-0.405368	up_elsewhere	Spleen
ENSG00000163818	0	9.432	1	-0.454001	up_elsewhere	Stomach
ENSG00000163818	0	10.6695	1	1.3005	up_elsewhere	Thyroid
ENSG00000163818	0	10.4923	1	1.0278	up_elsewhere	Uterus
ENSG00000163818	0	9.69828	1	-0.0779247	up_elsewhere	Vagina
ENSG00000163818	0	7.88182	1	-2.6278	downregulated	Whole Blood
ENSG00000163820	0	12.0386	1	0.0753687		Adipose - Subcutaneous
ENSG00000163820	0	11.8927	1	-0.0333346		Adipose - Visceral (Omentum)
ENSG00000163820	0	11.6548	1	-0.198371		Adrenal Gland
ENSG00000163820	0	13.0308	1	0.764693		Artery - Aorta
ENSG00000163820	0	12.9635	1	0.7097		Artery - Coronary
ENSG00000163820	0	13.4161	1	1.04042		Artery - Tibial
ENSG00000163820	0	12.9104	1	0.666116		Bladder
ENSG00000163820	0	10.0847	1	-1.29645		Brain - Basal Ganglia
ENSG00000163820	0	7.92991	1	-2.76257	downregulated	Brain - Cerebellum
ENSG00000163820	0	10.2623	1	-1.20776		Brain - Others
ENSG00000163820	0	11.8127	1	-0.0916297		Breast - Mammary Tissue
ENSG00000163820	0	12.3993	1	0.316302		Cervix Uteri
ENSG00000163820	0	13.3665	1	0.990537		Colon - Sigmoid
ENSG00000163820	0	12.3214	1	0.264787		Colon - Transverse
ENSG00000163820	0	13.0338	1	0.787599		Esophagus - Gastroesophageal Junction
ENSG00000163820	0	11.6266	1	-0.229736		Esophagus - Mucosa
ENSG00000163820	0	12.0575	1	0.0815302		Fallopian Tube
ENSG00000163820	0	12.9067	1	0.677729		Heart - Atrial Appendage
ENSG00000163820	0	12.9372	1	0.694737		Heart - Left Ventricle
ENSG00000163820	0	11.2087	1	-0.502373		Kidney
ENSG00000163820	0	10.8202	1	-0.774152		Liver
ENSG00000163820	0	11.8762	1	-0.0451247		Lung
ENSG00000163820	0	11.902	1	-0.0254506		Minor Salivary Gland
ENSG00000163820	0	14.158	1	1.55423		Muscle - Skeletal
ENSG00000163820	0	11.9886	1	0.0378779		Nerve - Tibial
ENSG00000163820	0	12.4701	1	0.369584		Ovary
ENSG00000163820	0	11.3591	1	-0.408873		Pancreas
ENSG00000163820	0	10.834	1	-0.766629		Pituitary
ENSG00000163820	0	12.0447	1	0.0741885		Prostate
ENSG00000163820	0	12.1042	1	0.141701		Skin
ENSG00000163820	0	11.5924	1	-0.239243		Small Intestine - Terminal Ileum
ENSG00000163820	0	11.1937	1	-0.518887		Spleen
ENSG00000163820	0	11.9674	1	0.0204395		Stomach
ENSG00000163820	0	12.0021	1	0.0499298		Thyroid
ENSG00000163820	0	12.6393	1	0.484322		Uterus
ENSG00000163820	0	12.0001	1	0.0430751		Vagina
ENSG00000163820	0	9.82782	1	-1.4748		Whole Blood
ENSG00000163823	0	8.92517	1	0.728548	uniform	Adipose - Subcutaneous
ENSG00000163823	0	9.34135	1	0.877984	uniform	Adipose - Visceral (Omentum)
ENSG00000163823	0	8.75507	1	0.641789	uniform	Adrenal Gland
ENSG00000163823	0	8.14866	1	0.413829	uniform	Artery - Aorta
ENSG00000163823	0	8.49145	1	0.539773	uniform	Artery - Coronary
ENSG00000163823	0	6.84747	1	-0.0875023	uniform	Artery - Tibial
ENSG00000163823	0	7.39935	1	0.124166	uniform	Bladder
ENSG00000163823	0	6.59533	1	-0.18629	uniform	Brain - Basal Ganglia
ENSG00000163823	0	4.048	1	-1.15882	uniform	Brain - Cerebellum
ENSG00000163823	0	6.65939	1	-0.172422	uniform	Brain - Others
ENSG00000163823	0	7.63962	1	0.219981	uniform	Breast - Mammary Tissue
ENSG00000163823	0	6.30419	1	-0.287455	uniform	Cervix Uteri
ENSG00000163823	0	7.48174	1	0.160361	uniform	Colon - Sigmoid
ENSG00000163823	0	7.61336	1	0.21113	uniform	Colon - Transverse
ENSG00000163823	0	7.71184	1	0.264222	uniform	Esophagus - Gastroesophageal Junction
ENSG00000163823	0	5.95763	1	-0.437584	uniform	Esophagus - Mucosa
ENSG00000163823	0	7.63448	1	0.212342	uniform	Fallopian Tube
ENSG00000163823	0	7.08347	1	0.00553995	uniform	Heart - Atrial Appendage
ENSG00000163823	0	6.54604	1	-0.204641	uniform	Heart - Left Ventricle
ENSG00000163823	0	6.96059	1	-0.0411546	uniform	Kidney
ENSG00000163823	0	6.49793	1	-0.217005	uniform	Liver
ENSG00000163823	0	9.66965	1	1.00598	uniform	Lung
ENSG00000163823	0	7.08584	1	0.00634183	uniform	Minor Salivary Gland
ENSG00000163823	0	5.8253	1	-0.506752	uniform	Muscle - Skeletal
ENSG00000163823	0	7.65326	1	0.234886	uniform	Nerve - Tibial
ENSG00000163823	0	6.31467	1	-0.286894	uniform	Ovary
ENSG00000163823	0	6.35578	1	-0.275624	uniform	Pancreas
ENSG00000163823	0	5.98906	1	-0.413458	uniform	Pituitary
ENSG00000163823	0	6.45251	1	-0.236732	uniform	Prostate
ENSG00000163823	0	5.57453	1	-0.621819	uniform	Skin
ENSG00000163823	0	8.33211	1	0.481396	uniform	Small Intestine - Terminal Ileum
ENSG00000163823	0	11.2259	1	1.57226	uniform	Spleen
ENSG00000163823	0	6.7706	1	-0.116245	uniform	Stomach
ENSG00000163823	0	6.29112	1	-0.307436	uniform	Thyroid
ENSG00000163823	0	6.32035	1	-0.283829	uniform	Uterus
ENSG00000163823	0	5.731	1	-0.507387	uniform	Vagina
ENSG00000163823	0	12.2672	1	1.99152	uniform	Whole Blood
ENSG00000163827	0	8.06482	1	0.0891503	up_elsewhere	Adipose - Subcutaneous
ENSG00000163827	0	8.79577	1	0.355221	up_elsewhere	Adipose - Visceral (Omentum)
ENSG00000163827	0	6.16616	1	-0.577052	up_elsewhere	Adrenal Gland
ENSG00000163827	0	4.99866	1	-0.99355	up_elsewhere	Artery - Aorta
ENSG00000163827	0	6.86989	1	-0.337928	up_elsewhere	Artery - Coronary
ENSG00000163827	0	5.44481	1	-0.853214	up_elsewhere	Artery - Tibial
ENSG00000163827	0	8.91391	1	0.37066	up_elsewhere	Bladder
ENSG00000163827	0	5.3315	1	-0.894248	up_elsewhere	Brain - Basal Ganglia
ENSG00000163827	0	8.71792	1	0.323542	up_elsewhere	Brain - Cerebellum
ENSG00000163827	0	7.91213	1	0.0301349	up_elsewhere	Brain - Others
ENSG00000163827	0	7.91674	1	0.0309161	up_elsewhere	Breast - Mammary Tissue
ENSG00000163827	0	9.54255	1	0.585916	up_elsewhere	Cervix Uteri
ENSG00000163827	0	8.72316	1	0.32132	up_elsewhere	Colon - Sigmoid
ENSG00000163827	0	7.8836	1	0.0193087	up_elsewhere	Colon - Transverse
ENSG00000163827	0	6.51397	1	-0.490886	up_elsewhere	Esophagus - Gastroesophageal Junction
ENSG00000163827	0	6.29292	1	-0.554881	up_elsewhere	Esophagus - Mucosa
ENSG00000163827	0	8.99375	1	0.39692	up_elsewhere	Fallopian Tube
ENSG00000163827	0	10.2942	1	0.864201	up_elsewhere	Heart - Atrial Appendage
ENSG00000163827	0	12.7818	1	1.71593	up_elsewhere	Heart - Left Ventricle
ENSG00000163827	0	9.39632	1	0.539984	up_elsewhere	Kidney
ENSG00000163827	0	9.22206	1	0.488027	up_elsewhere	Liver
ENSG00000163827	0	6.6441	1	-0.435001	up_elsewhere	Lung
ENSG00000163827	0	8.0895	1	0.0909104	up_elsewhere	Minor Salivary Gland
ENSG00000163827	0	13.6807	1	2.04413	upregulated	Muscle - Skeletal
ENSG00000163827	0	5.38055	1	-0.873077	up_elsewhere	Nerve - Tibial
ENSG00000163827	0	9.96955	1	0.740935	up_elsewhere	Ovary
ENSG00000163827	0	7.27632	1	-0.201899	up_elsewhere	Pancreas
ENSG00000163827	0	7.94979	1	0.0419627	up_elsewhere	Pituitary
ENSG00000163827	0	6.49816	1	-0.464197	up_elsewhere	Prostate
ENSG00000163827	0	8.35146	1	0.218	up_elsewhere	Skin
ENSG00000163827	0	7.2692	1	-0.198165	up_elsewhere	Small Intestine - Terminal Ileum
ENSG00000163827	0	8.62958	1	0.285158	up_elsewhere	Spleen
ENSG00000163827	0	8.20883	1	0.138882	up_elsewhere	Stomach
ENSG00000163827	0	11.1225	1	1.16075	up_elsewhere	Thyroid
ENSG00000163827	0	9.96309	1	0.736985	up_elsewhere	Uterus
ENSG00000163827	0	8.63248	1	0.27807	up_elsewhere	Vagina
ENSG00000163827	0	4.69589	1	-1.11252	up_elsewhere	Whole Blood
ENSG00000163832	0	9.62921	1	-0.356478	uniform	Adipose - Subcutaneous
ENSG00000163832	0	9.6957	1	-0.222527	uniform	Adipose - Visceral (Omentum)
ENSG00000163832	0	10.7749	1	1.83862	uniform	Adrenal Gland
ENSG00000163832	0	9.82889	1	0.040595	uniform	Artery - Aorta
ENSG00000163832	0	9.80243	1	-0.0104627	uniform	Artery - Coronary
ENSG00000163832	0	9.65655	1	-0.302843	uniform	Artery - Tibial
ENSG00000163832	0	9.92825	1	0.22766	uniform	Bladder
ENSG00000163832	0	10.1154	1	0.611447	uniform	Brain - Basal Ganglia
ENSG00000163832	0	10.1488	1	0.664534	uniform	Brain - Cerebellum
ENSG00000163832	0	10.0357	1	0.481697	uniform	Brain - Others
ENSG00000163832	0	9.7282	1	-0.155576	uniform	Breast - Mammary Tissue
ENSG00000163832	0	9.83859	1	0.0579619	uniform	Cervix Uteri
ENSG00000163832	0	9.96355	1	0.302837	uniform	Colon - Sigmoid
ENSG00000163832	0	9.81856	1	0.0210035	uniform	Colon - Transverse
ENSG00000163832	0	9.7865	1	-0.0443341	uniform	Esophagus - Gastroesophageal Junction
ENSG00000163832	0	9.80802	1	0.00028741	uniform	Esophagus - Mucosa
ENSG00000163832	0	9.64035	1	-0.316254	uniform	Fallopian Tube
ENSG00000163832	0	9.74117	1	-0.13026	uniform	Heart - Atrial Appendage
ENSG00000163832	0	9.77023	1	-0.0732134	uniform	Heart - Left Ventricle
ENSG00000163832	0	10.0483	1	0.455434	uniform	Kidney
ENSG00000163832	0	9.92748	1	0.229115	uniform	Liver
ENSG00000163832	0	9.4458	1	-0.706238	uniform	Lung
ENSG00000163832	0	9.72661	1	-0.154617	uniform	Minor Salivary Gland
ENSG00000163832	0	10.0666	1	0.510918	uniform	Muscle - Skeletal
ENSG00000163832	0	9.73416	1	-0.149979	uniform	Nerve - Tibial
ENSG00000163832	0	10.2432	1	0.829176	uniform	Ovary
ENSG00000163832	0	9.40016	1	-0.787305	uniform	Pancreas
ENSG00000163832	0	10.2107	1	0.773229	uniform	Pituitary
ENSG00000163832	0	10.231	1	0.809156	uniform	Prostate
ENSG00000163832	0	9.39561	1	-0.837245	uniform	Skin
ENSG00000163832	0	9.69655	1	-0.213789	uniform	Small Intestine - Terminal Ileum
ENSG00000163832	0	10.0099	1	0.388529	uniform	Spleen
ENSG00000163832	0	9.72663	1	-0.158673	uniform	Stomach
ENSG00000163832	0	10.0172	1	0.417394	uniform	Thyroid
ENSG00000163832	0	10.0325	1	0.427345	uniform	Uterus
ENSG00000163832	0	9.66788	1	-0.266955	uniform	Vagina
ENSG00000163832	0	9.01229	1	-1.53781	uniform	Whole Blood
ENSG00000163833	0	4.46425	1	0.282075	up_elsewhere	Adipose - Subcutaneous
ENSG00000163833	0	4.07587	1	0.145822	up_elsewhere	Adipose - Visceral (Omentum)
ENSG00000163833	0	3.15386	0	-0.16433		Adrenal Gland
ENSG00000163833	0	3.7002	0	0.0188421		Artery - Aorta
ENSG00000163833	0	5.02488	1	0.459625	up_elsewhere	Artery - Coronary
ENSG00000163833	0	6.85191	1	1.08408	up_elsewhere	Artery - Tibial
ENSG00000163833	0	1.96712	0	-0.551815		Bladder
ENSG00000163833	0	3.27545	0	-0.130448		Brain - Basal Ganglia
ENSG00000163833	0	2.77396	0	-0.299115		Brain - Cerebellum
ENSG00000163833	0	4.9263	1	0.446201	up_elsewhere	Brain - Others
ENSG00000163833	0	3.25437	0	-0.131857		Breast - Mammary Tissue
ENSG00000163833	0	2.83033	0	-0.267962		Cervix Uteri
ENSG00000163833	0	2.30577	0	-0.450773		Colon - Sigmoid
ENSG00000163833	0	2.51941	0	-0.383037		Colon - Transverse
ENSG00000163833	0	3.2755	0	-0.129739		Esophagus - Gastroesophageal Junction
ENSG00000163833	0	2.16305	0	-0.508363		Esophagus - Mucosa
ENSG00000163833	0	3.79307	0	0.0486787		Fallopian Tube
ENSG00000163833	0	13.4279	1	3.23567	upregulated	Heart - Atrial Appendage
ENSG00000163833	0	13.3244	1	3.20186	upregulated	Heart - Left Ventricle
ENSG00000163833	0	1.91454	0	-0.57145		Kidney
ENSG00000163833	0	2.75547	0	-0.29653		Liver
ENSG00000163833	0	3.45286	0	-0.0643692		Lung
ENSG00000163833	0	3.34039	0	-0.100806		Minor Salivary Gland
ENSG00000163833	0	12.7708	1	3.03799	upregulated	Muscle - Skeletal
ENSG00000163833	0	2.46565	0	-0.404876		Nerve - Tibial
ENSG00000163833	0	4.34492	1	0.231943	up_elsewhere	Ovary
ENSG00000163833	0	1.76019	0	-0.632126		Pancreas
ENSG00000163833	0	2.81921	0	-0.279101		Pituitary
ENSG00000163833	0	2.15762	0	-0.494651		Prostate
ENSG00000163833	0	3.60506	0	-0.0146439		Skin
ENSG00000163833	0	3.54264	0	-0.034227		Small Intestine - Terminal Ileum
ENSG00000163833	0	4.32774	1	0.227186	up_elsewhere	Spleen
ENSG00000163833	0	2.35547	0	-0.43565		Stomach
ENSG00000163833	0	2.2806	0	-0.46983		Thyroid
ENSG00000163833	0	3.17699	0	-0.155758		Uterus
ENSG00000163833	0	2.44227	0	-0.398484		Vagina
ENSG00000163833	0	5.01146	1	0.476918	up_elsewhere	Whole Blood
ENSG00000163840	0	11.2186	1	0.301993		Adipose - Subcutaneous
ENSG00000163840	0	11.4242	1	0.458658		Adipose - Visceral (Omentum)
ENSG00000163840	0	11.1598	1	0.234375		Adrenal Gland
ENSG00000163840	0	10.3611	1	-0.409782		Artery - Aorta
ENSG00000163840	0	10.81	1	-0.0445244		Artery - Coronary
ENSG00000163840	0	10.2721	1	-0.49038		Artery - Tibial
ENSG00000163840	0	11.1389	1	0.211966		Bladder
ENSG00000163840	0	9.37028	1	-1.19633		Brain - Basal Ganglia
ENSG00000163840	0	7.54025	1	-2.60847	downregulated	Brain - Cerebellum
ENSG00000163840	0	9.3219	1	-1.26757		Brain - Others
ENSG00000163840	0	11.0832	1	0.180436		Breast - Mammary Tissue
ENSG00000163840	0	10.9926	1	0.0980162		Cervix Uteri
ENSG00000163840	0	11.4451	1	0.466812		Colon - Sigmoid
ENSG00000163840	0	11.4594	1	0.480081		Colon - Transverse
ENSG00000163840	0	11.1605	1	0.263341		Esophagus - Gastroesophageal Junction
ENSG00000163840	0	11.1614	1	0.246397		Esophagus - Mucosa
ENSG00000163840	0	11.4547	1	0.457047		Fallopian Tube
ENSG00000163840	0	10.1408	1	-0.583492		Heart - Atrial Appendage
ENSG00000163840	0	10.2219	1	-0.514889		Heart - Left Ventricle
ENSG00000163840	0	10.8987	1	0.0252848		Kidney
ENSG00000163840	0	11.8812	1	0.798755		Liver
ENSG00000163840	0	11.7633	1	0.725274		Lung
ENSG00000163840	0	11.1876	1	0.254237		Minor Salivary Gland
ENSG00000163840	0	10.2865	1	-0.479282		Muscle - Skeletal
ENSG00000163840	0	10.8142	1	-0.0445417		Nerve - Tibial
ENSG00000163840	0	10.8365	1	-0.0238545		Ovary
ENSG00000163840	0	11.4747	1	0.484481		Pancreas
ENSG00000163840	0	10.3033	1	-0.447359		Pituitary
ENSG00000163840	0	11.2649	1	0.317725		Prostate
ENSG00000163840	0	10.0427	1	-0.699187		Skin
ENSG00000163840	0	11.6373	1	0.607388		Small Intestine - Terminal Ileum
ENSG00000163840	0	11.8712	1	0.791799		Spleen
ENSG00000163840	0	11.0395	1	0.14173		Stomach
ENSG00000163840	0	11.0784	1	0.179583		Thyroid
ENSG00000163840	0	11.0726	1	0.164528		Uterus
ENSG00000163840	0	10.9641	1	0.0775026		Vagina
ENSG00000163840	0	11.6601	1	0.644587		Whole Blood
ENSG00000163848	1	11.2451	1	0.598468	uniform	Adipose - Subcutaneous
ENSG00000163848	1	10.942	1	0.02706	uniform	Adipose - Visceral (Omentum)
ENSG00000163848	1	11.038	1	0.201608	uniform	Adrenal Gland
ENSG00000163848	1	11.3442	1	0.765331	uniform	Artery - Aorta
ENSG00000163848	1	11.1971	1	0.491111	uniform	Artery - Coronary
ENSG00000163848	1	11.6348	1	1.29849	uniform	Artery - Tibial
ENSG00000163848	1	11.0554	1	0.228812	uniform	Bladder
ENSG00000163848	1	10.6363	1	-0.550642	uniform	Brain - Basal Ganglia
ENSG00000163848	1	10.9315	1	0.00749415	uniform	Brain - Cerebellum
ENSG00000163848	1	10.5917	1	-0.669121	uniform	Brain - Others
ENSG00000163848	1	11.0775	1	0.279608	uniform	Breast - Mammary Tissue
ENSG00000163848	1	11.1161	1	0.336957	uniform	Cervix Uteri
ENSG00000163848	1	11.1795	1	0.463532	uniform	Colon - Sigmoid
ENSG00000163848	1	10.8847	1	-0.0781332	uniform	Colon - Transverse
ENSG00000163848	1	11.0804	1	0.297115	uniform	Esophagus - Gastroesophageal Junction
ENSG00000163848	1	10.7515	1	-0.336083	uniform	Esophagus - Mucosa
ENSG00000163848	1	11.0039	1	0.13621	uniform	Fallopian Tube
ENSG00000163848	1	10.7589	1	-0.313817	uniform	Heart - Atrial Appendage
ENSG00000163848	1	10.5926	1	-0.614077	uniform	Heart - Left Ventricle
ENSG00000163848	1	10.6192	1	-0.554891	uniform	Kidney
ENSG00000163848	1	10.5432	1	-0.695991	uniform	Liver
ENSG00000163848	1	10.9041	1	-0.0445438	uniform	Lung
ENSG00000163848	1	11.1963	1	0.48567	uniform	Minor Salivary Gland
ENSG00000163848	1	11.0045	1	0.148027	uniform	Muscle - Skeletal
ENSG00000163848	1	11.1248	1	0.376084	uniform	Nerve - Tibial
ENSG00000163848	1	11.2244	1	0.537127	uniform	Ovary
ENSG00000163848	1	10.5336	1	-0.719341	uniform	Pancreas
ENSG00000163848	1	10.8495	1	-0.143628	uniform	Pituitary
ENSG00000163848	1	10.944	1	0.029773	uniform	Prostate
ENSG00000163848	1	10.7676	1	-0.323957	uniform	Skin
ENSG00000163848	1	10.9088	1	-0.0338557	uniform	Small Intestine - Terminal Ileum
ENSG00000163848	1	10.7729	1	-0.282216	uniform	Spleen
ENSG00000163848	1	10.5118	1	-0.75755	uniform	Stomach
ENSG00000163848	1	11.6367	1	1.30102	uniform	Thyroid
ENSG00000163848	1	11.2441	1	0.57173	uniform	Uterus
ENSG00000163848	1	11.0513	1	0.223464	uniform	Vagina
ENSG00000163848	1	10.593	1	-0.608971	uniform	Whole Blood
ENSG00000163864	0	8.43647	1	-0.228276		Adipose - Subcutaneous
ENSG00000163864	0	8.34742	1	-0.324565		Adipose - Visceral (Omentum)
ENSG00000163864	0	8.64147	1	0.00862864		Adrenal Gland
ENSG00000163864	0	8.42232	1	-0.238289		Artery - Aorta
ENSG00000163864	0	8.26676	1	-0.407788		Artery - Coronary
ENSG00000163864	0	8.63695	1	0.00376674		Artery - Tibial
ENSG00000163864	0	8.59751	1	-0.0396457		Bladder
ENSG00000163864	0	8.64787	1	0.0165516		Brain - Basal Ganglia
ENSG00000163864	0	7.51017	1	-1.25065		Brain - Cerebellum
ENSG00000163864	0	8.54532	1	-0.115006		Brain - Others
ENSG00000163864	0	8.84444	1	0.239469		Breast - Mammary Tissue
ENSG00000163864	0	8.75006	1	0.127273		Cervix Uteri
ENSG00000163864	0	8.94782	1	0.354465		Colon - Sigmoid
ENSG00000163864	0	8.60527	1	-0.0322985		Colon - Transverse
ENSG00000163864	0	8.90431	1	0.321709		Esophagus - Gastroesophageal Junction
ENSG00000163864	0	8.13162	1	-0.571796		Esophagus - Mucosa
ENSG00000163864	0	9.34297	1	0.774802		Fallopian Tube
ENSG00000163864	0	9.23942	1	0.678676		Heart - Atrial Appendage
ENSG00000163864	0	8.75095	1	0.131293		Heart - Left Ventricle
ENSG00000163864	0	8.75439	1	0.132027		Kidney
ENSG00000163864	0	7.35738	1	-1.40554		Liver
ENSG00000163864	0	7.58854	1	-1.16886		Lung
ENSG00000163864	0	8.92696	1	0.324313		Minor Salivary Gland
ENSG00000163864	0	9.57755	1	1.06878		Muscle - Skeletal
ENSG00000163864	0	8.55934	1	-0.0877272		Nerve - Tibial
ENSG00000163864	0	10.3233	1	1.85514		Ovary
ENSG00000163864	0	8.84937	1	0.242632		Pancreas
ENSG00000163864	0	8.64049	1	0.00744808		Pituitary
ENSG00000163864	0	8.61764	1	-0.0177038		Prostate
ENSG00000163864	0	10.2841	1	1.86998		Skin
ENSG00000163864	0	8.09586	1	-0.594737		Small Intestine - Terminal Ileum
ENSG00000163864	0	7.94724	1	-0.760946		Spleen
ENSG00000163864	0	8.14118	1	-0.548306		Stomach
ENSG00000163864	0	8.81753	1	0.213897		Thyroid
ENSG00000163864	0	9.12583	1	0.542446		Uterus
ENSG00000163864	0	8.85919	1	0.24961		Vagina
ENSG00000163864	0	6.70148	1	-2.14751	downregulated	Whole Blood
ENSG00000163866	0	10.9288	1	0.344242	uniform	Adipose - Subcutaneous
ENSG00000163866	0	10.9627	1	0.387002	uniform	Adipose - Visceral (Omentum)
ENSG00000163866	0	11.3533	1	1.00008	uniform	Adrenal Gland
ENSG00000163866	0	11.0434	1	0.519633	uniform	Artery - Aorta
ENSG00000163866	0	11.1366	1	0.657542	uniform	Artery - Coronary
ENSG00000163866	0	11.2763	1	0.901938	uniform	Artery - Tibial
ENSG00000163866	0	10.3424	1	-0.591156	uniform	Bladder
ENSG00000163866	0	10.7333	1	0.0217698	uniform	Brain - Basal Ganglia
ENSG00000163866	0	10.1823	1	-0.865285	uniform	Brain - Cerebellum
ENSG00000163866	0	10.5745	1	-0.249605	uniform	Brain - Others
ENSG00000163866	0	10.7714	1	0.081251	uniform	Breast - Mammary Tissue
ENSG00000163866	0	10.0227	1	-1.09052	uniform	Cervix Uteri
ENSG00000163866	0	10.6266	1	-0.15218	uniform	Colon - Sigmoid
ENSG00000163866	0	10.7906	1	0.112051	uniform	Colon - Transverse
ENSG00000163866	0	10.8166	1	0.160656	uniform	Esophagus - Gastroesophageal Junction
ENSG00000163866	0	10.9121	1	0.31636	uniform	Esophagus - Mucosa
ENSG00000163866	0	10.4046	1	-0.493647	uniform	Fallopian Tube
ENSG00000163866	0	10.8501	1	0.20658	uniform	Heart - Atrial Appendage
ENSG00000163866	0	10.974	1	0.407704	uniform	Heart - Left Ventricle
ENSG00000163866	0	10.9197	1	0.312244	uniform	Kidney
ENSG00000163866	0	11.5675	1	1.33366	uniform	Liver
ENSG00000163866	0	10.7609	1	0.0649582	uniform	Lung
ENSG00000163866	0	10.3562	1	-0.575097	uniform	Minor Salivary Gland
ENSG00000163866	0	10.8603	1	0.231306	uniform	Muscle - Skeletal
ENSG00000163866	0	10.5545	1	-0.274001	uniform	Nerve - Tibial
ENSG00000163866	0	9.81638	1	-1.42013	uniform	Ovary
ENSG00000163866	0	10.0726	1	-1.02724	uniform	Pancreas
ENSG00000163866	0	10.494	1	-0.360613	uniform	Pituitary
ENSG00000163866	0	10.0155	1	-1.111	uniform	Prostate
ENSG00000163866	0	10.5725	1	-0.26645	uniform	Skin
ENSG00000163866	0	10.7006	1	-0.0330728	uniform	Small Intestine - Terminal Ileum
ENSG00000163866	0	10.7265	1	0.00939971	uniform	Spleen
ENSG00000163866	0	10.4661	1	-0.408016	uniform	Stomach
ENSG00000163866	0	10.4202	1	-0.48508	uniform	Thyroid
ENSG00000163866	0	10.3578	1	-0.571514	uniform	Uterus
ENSG00000163866	0	10.3543	1	-0.576759	uniform	Vagina
ENSG00000163866	0	10.7535	1	0.0530048	uniform	Whole Blood
ENSG00000163867	0	10.7474	1	0.256244	uniform	Adipose - Subcutaneous
ENSG00000163867	0	10.4829	1	-0.260248	uniform	Adipose - Visceral (Omentum)
ENSG00000163867	0	10.9354	1	0.604935	uniform	Adrenal Gland
ENSG00000163867	0	10.7103	1	0.180572	uniform	Artery - Aorta
ENSG00000163867	0	10.7087	1	0.173931	uniform	Artery - Coronary
ENSG00000163867	0	10.6206	1	0.00700957	uniform	Artery - Tibial
ENSG00000163867	0	10.6434	1	0.0488752	uniform	Bladder
ENSG00000163867	0	10.4381	1	-0.355837	uniform	Brain - Basal Ganglia
ENSG00000163867	0	10.8718	1	0.494097	uniform	Brain - Cerebellum
ENSG00000163867	0	10.2278	1	-0.800032	uniform	Brain - Others
ENSG00000163867	0	10.6474	1	0.0592168	uniform	Breast - Mammary Tissue
ENSG00000163867	0	10.7824	1	0.308298	uniform	Cervix Uteri
ENSG00000163867	0	10.7482	1	0.254416	uniform	Colon - Sigmoid
ENSG00000163867	0	10.8305	1	0.409883	uniform	Colon - Transverse
ENSG00000163867	0	10.6729	1	0.114249	uniform	Esophagus - Gastroesophageal Junction
ENSG00000163867	0	10.6512	1	0.0670046	uniform	Esophagus - Mucosa
ENSG00000163867	0	10.7032	1	0.160209	uniform	Fallopian Tube
ENSG00000163867	0	10.521	1	-0.186988	uniform	Heart - Atrial Appendage
ENSG00000163867	0	10.2566	1	-0.690535	uniform	Heart - Left Ventricle
ENSG00000163867	0	10.6164	1	-0.00161751	uniform	Kidney
ENSG00000163867	0	10.2117	1	-0.763464	uniform	Liver
ENSG00000163867	0	10.7057	1	0.173944	uniform	Lung
ENSG00000163867	0	10.601	1	-0.0309049	uniform	Minor Salivary Gland
ENSG00000163867	0	9.78462	1	-1.59438	uniform	Muscle - Skeletal
ENSG00000163867	0	10.8833	1	0.519635	uniform	Nerve - Tibial
ENSG00000163867	0	11.0553	1	0.824023	uniform	Ovary
ENSG00000163867	0	10.4967	1	-0.22922	uniform	Pancreas
ENSG00000163867	0	11.2657	1	1.22236	uniform	Pituitary
ENSG00000163867	0	10.7922	1	0.332208	uniform	Prostate
ENSG00000163867	0	10.7383	1	0.248421	uniform	Skin
ENSG00000163867	0	11.0017	1	0.724134	uniform	Small Intestine - Terminal Ileum
ENSG00000163867	0	11.3767	1	1.42704	uniform	Spleen
ENSG00000163867	0	10.6254	1	0.015808	uniform	Stomach
ENSG00000163867	0	10.8673	1	0.488535	uniform	Thyroid
ENSG00000163867	0	10.8069	1	0.356588	uniform	Uterus
ENSG00000163867	0	10.7223	1	0.198689	uniform	Vagina
ENSG00000163867	0	9.77803	1	-1.60341	uniform	Whole Blood
ENSG00000163870	0	11.0064	1	0.0124897	uniform	Adipose - Subcutaneous
ENSG00000163870	0	11.0134	1	0.0245389	uniform	Adipose - Visceral (Omentum)
ENSG00000163870	0	11.2385	1	0.403003	uniform	Adrenal Gland
ENSG00000163870	0	11.0413	1	0.0725213	uniform	Artery - Aorta
ENSG00000163870	0	10.9893	1	-0.0175316	uniform	Artery - Coronary
ENSG00000163870	0	10.8291	1	-0.299938	uniform	Artery - Tibial
ENSG00000163870	0	11.2742	1	0.454976	uniform	Bladder
ENSG00000163870	0	10.2598	1	-1.26041	uniform	Brain - Basal Ganglia
ENSG00000163870	0	11.1462	1	0.250414	uniform	Brain - Cerebellum
ENSG00000163870	0	10.306	1	-1.22602	uniform	Brain - Others
ENSG00000163870	0	11.0665	1	0.115437	uniform	Breast - Mammary Tissue
ENSG00000163870	0	11.5689	1	0.9417	uniform	Cervix Uteri
ENSG00000163870	0	11.1433	1	0.244209	uniform	Colon - Sigmoid
ENSG00000163870	0	10.8875	1	-0.191765	uniform	Colon - Transverse
ENSG00000163870	0	11.1505	1	0.268661	uniform	Esophagus - Gastroesophageal Junction
ENSG00000163870	0	10.9561	1	-0.0733984	uniform	Esophagus - Mucosa
ENSG00000163870	0	11.2924	1	0.484526	uniform	Fallopian Tube
ENSG00000163870	0	10.65	1	-0.591392	uniform	Heart - Atrial Appendage
ENSG00000163870	0	10.6131	1	-0.648135	uniform	Heart - Left Ventricle
ENSG00000163870	0	11.0704	1	0.119175	uniform	Kidney
ENSG00000163870	0	11.1152	1	0.193533	uniform	Liver
ENSG00000163870	0	11.079	1	0.13829	uniform	Lung
ENSG00000163870	0	11.1457	1	0.245081	uniform	Minor Salivary Gland
ENSG00000163870	0	10.6964	1	-0.533207	uniform	Muscle - Skeletal
ENSG00000163870	0	11.2369	1	0.416439	uniform	Nerve - Tibial
ENSG00000163870	0	11.3769	1	0.629994	uniform	Ovary
ENSG00000163870	0	10.7666	1	-0.394966	uniform	Pancreas
ENSG00000163870	0	10.9982	1	-0.00217127	uniform	Pituitary
ENSG00000163870	0	11.4134	1	0.693425	uniform	Prostate
ENSG00000163870	0	11.6803	1	1.19062	uniform	Skin
ENSG00000163870	0	10.8589	1	-0.236762	uniform	Small Intestine - Terminal Ileum
ENSG00000163870	0	11.0851	1	0.144403	uniform	Spleen
ENSG00000163870	0	10.9649	1	-0.0589922	uniform	Stomach
ENSG00000163870	0	11.2722	1	0.477044	uniform	Thyroid
ENSG00000163870	0	11.5128	1	0.853794	uniform	Uterus
ENSG00000163870	0	11.3257	1	0.543902	uniform	Vagina
ENSG00000163870	0	10.8722	1	-0.220868	uniform	Whole Blood
ENSG00000163872	0	10.8121	1	-0.294104		Adipose - Subcutaneous
ENSG00000163872	0	10.9149	1	-0.147732		Adipose - Visceral (Omentum)
ENSG00000163872	0	10.2106	1	-1.08939		Adrenal Gland
ENSG00000163872	0	11.0737	1	0.0730465		Artery - Aorta
ENSG00000163872	0	10.9201	1	-0.13711		Artery - Coronary
ENSG00000163872	0	10.7989	1	-0.315272		Artery - Tibial
ENSG00000163872	0	11.1824	1	0.214725		Bladder
ENSG00000163872	0	11.1928	1	0.247061		Brain - Basal Ganglia
ENSG00000163872	0	12.0829	1	1.43415		Brain - Cerebellum
ENSG00000163872	0	11.2759	1	0.388296		Brain - Others
ENSG00000163872	0	10.8731	1	-0.205893		Breast - Mammary Tissue
ENSG00000163872	0	11.1777	1	0.20839		Cervix Uteri
ENSG00000163872	0	11.2505	1	0.312703		Colon - Sigmoid
ENSG00000163872	0	10.685	1	-0.455169		Colon - Transverse
ENSG00000163872	0	11.1945	1	0.251897		Esophagus - Gastroesophageal Junction
ENSG00000163872	0	11.0167	1	-0.00627903		Esophagus - Mucosa
ENSG00000163872	0	11.0978	1	0.101872		Fallopian Tube
ENSG00000163872	0	10.5407	1	-0.654545		Heart - Atrial Appendage
ENSG00000163872	0	10.2123	1	-1.09345		Heart - Left Ventricle
ENSG00000163872	0	10.6803	1	-0.456178		Kidney
ENSG00000163872	0	9.47	1	-2.07229	downregulated	Liver
ENSG00000163872	0	11.321	1	0.417071		Lung
ENSG00000163872	0	11.0508	1	0.0404614		Minor Salivary Gland
ENSG00000163872	0	9.87493	1	-1.56194		Muscle - Skeletal
ENSG00000163872	0	11.5074	1	0.676071		Nerve - Tibial
ENSG00000163872	0	11.6582	1	0.854426		Ovary
ENSG00000163872	0	10.1486	1	-1.17631		Pancreas
ENSG00000163872	0	11.5655	1	0.736399		Pituitary
ENSG00000163872	0	11.2259	1	0.27989		Prostate
ENSG00000163872	0	10.9873	1	-0.0539677		Skin
ENSG00000163872	0	10.7146	1	-0.41211		Small Intestine - Terminal Ileum
ENSG00000163872	0	10.9992	1	-0.0304105		Spleen
ENSG00000163872	0	10.3082	1	-0.963174		Stomach
ENSG00000163872	0	11.4022	1	0.535979		Thyroid
ENSG00000163872	0	11.3294	1	0.415945		Uterus
ENSG00000163872	0	11.1697	1	0.201962		Vagina
ENSG00000163872	0	10.2751	1	-1.01749		Whole Blood
ENSG00000163873	0	6.53101	1	-0.154603	uniform	Adipose - Subcutaneous
ENSG00000163873	0	5.78181	1	-0.328954	uniform	Adipose - Visceral (Omentum)
ENSG00000163873	0	6.24684	1	-0.21027	uniform	Adrenal Gland
ENSG00000163873	0	4.99344	1	-0.508683	uniform	Artery - Aorta
ENSG00000163873	0	7.77548	1	0.143591	uniform	Artery - Coronary
ENSG00000163873	0	6.1836	1	-0.242162	uniform	Artery - Tibial
ENSG00000163873	0	8.53243	1	0.313003	uniform	Bladder
ENSG00000163873	0	9.96246	1	0.6727	uniform	Brain - Basal Ganglia
ENSG00000163873	0	10.4559	1	0.772353	uniform	Brain - Cerebellum
ENSG00000163873	0	10.7428	1	0.884305	uniform	Brain - Others
ENSG00000163873	0	8.15908	1	0.236065	uniform	Breast - Mammary Tissue
ENSG00000163873	0	8.05852	1	0.205313	uniform	Cervix Uteri
ENSG00000163873	0	11.2285	1	0.943461	uniform	Colon - Sigmoid
ENSG00000163873	0	9.69113	1	0.59646	uniform	Colon - Transverse
ENSG00000163873	0	10.5339	1	0.810243	uniform	Esophagus - Gastroesophageal Junction
ENSG00000163873	0	7.13916	1	-0.00424552	uniform	Esophagus - Mucosa
ENSG00000163873	0	7.08156	1	-0.016858	uniform	Fallopian Tube
ENSG00000163873	0	8.18186	1	0.24885	uniform	Heart - Atrial Appendage
ENSG00000163873	0	6.49668	1	-0.159956	uniform	Heart - Left Ventricle
ENSG00000163873	0	4.65083	1	-0.57229	uniform	Kidney
ENSG00000163873	0	3.86495	0	-0.757507	uniform	Liver
ENSG00000163873	0	4.03016	1	-0.734029	uniform	Lung
ENSG00000163873	0	7.22427	1	0.0160347	uniform	Minor Salivary Gland
ENSG00000163873	0	4.41112	1	-0.662075	uniform	Muscle - Skeletal
ENSG00000163873	0	12.474	1	1.23932	uniform	Nerve - Tibial
ENSG00000163873	0	5.71209	1	-0.332096	uniform	Ovary
ENSG00000163873	0	6.0191	1	-0.271476	uniform	Pancreas
ENSG00000163873	0	7.94944	1	0.185336	uniform	Pituitary
ENSG00000163873	0	8.86497	1	0.398782	uniform	Prostate
ENSG00000163873	0	6.47615	1	-0.201472	uniform	Skin
ENSG00000163873	0	8.33075	1	0.273469	uniform	Small Intestine - Terminal Ileum
ENSG00000163873	0	5.20363	1	-0.454155	uniform	Spleen
ENSG00000163873	0	7.72552	1	0.135443	uniform	Stomach
ENSG00000163873	0	5.99554	1	-0.287795	uniform	Thyroid
ENSG00000163873	0	5.84579	1	-0.302419	uniform	Uterus
ENSG00000163873	0	7.51477	1	0.0835471	uniform	Vagina
ENSG00000163873	0	3.20185	0	-0.933867	uniform	Whole Blood
ENSG00000163874	0	9.57707	1	-0.178035	uniform	Adipose - Subcutaneous
ENSG00000163874	0	10.5484	1	0.260427	uniform	Adipose - Visceral (Omentum)
ENSG00000163874	0	10.3773	1	0.188296	uniform	Adrenal Gland
ENSG00000163874	0	10.5729	1	0.2773	uniform	Artery - Aorta
ENSG00000163874	0	10.4504	1	0.218725	uniform	Artery - Coronary
ENSG00000163874	0	10.0151	1	0.0293021	uniform	Artery - Tibial
ENSG00000163874	0	10.0554	1	0.0435009	uniform	Bladder
ENSG00000163874	0	6.28601	1	-1.60408	uniform	Brain - Basal Ganglia
ENSG00000163874	0	7.64668	1	-1.00998	uniform	Brain - Cerebellum
ENSG00000163874	0	6.47971	1	-1.5637	uniform	Brain - Others
ENSG00000163874	0	10.5207	1	0.251241	uniform	Breast - Mammary Tissue
ENSG00000163874	0	8.50218	1	-0.618726	uniform	Cervix Uteri
ENSG00000163874	0	9.68283	1	-0.119554	uniform	Colon - Sigmoid
ENSG00000163874	0	10.4975	1	0.24161	uniform	Colon - Transverse
ENSG00000163874	0	9.72644	1	-0.110831	uniform	Esophagus - Gastroesophageal Junction
ENSG00000163874	0	11.4845	1	0.68021	uniform	Esophagus - Mucosa
ENSG00000163874	0	9.84122	1	-0.0478079	uniform	Fallopian Tube
ENSG00000163874	0	9.87967	1	-0.0328072	uniform	Heart - Atrial Appendage
ENSG00000163874	0	8.6981	1	-0.552296	uniform	Heart - Left Ventricle
ENSG00000163874	0	10.2843	1	0.142756	uniform	Kidney
ENSG00000163874	0	10.0864	1	0.0584012	uniform	Liver
ENSG00000163874	0	11.4999	1	0.686485	uniform	Lung
ENSG00000163874	0	10.7967	1	0.363856	uniform	Minor Salivary Gland
ENSG00000163874	0	9.54031	1	-0.190557	uniform	Muscle - Skeletal
ENSG00000163874	0	9.04954	1	-0.415498	uniform	Nerve - Tibial
ENSG00000163874	0	9.20541	1	-0.32474	uniform	Ovary
ENSG00000163874	0	9.75421	1	-0.0883316	uniform	Pancreas
ENSG00000163874	0	9.39738	1	-0.241993	uniform	Pituitary
ENSG00000163874	0	11.5542	1	0.692138	uniform	Prostate
ENSG00000163874	0	11.8371	1	0.872802	uniform	Skin
ENSG00000163874	0	10.9844	1	0.446944	uniform	Small Intestine - Terminal Ileum
ENSG00000163874	0	10.7658	1	0.359455	uniform	Spleen
ENSG00000163874	0	10.637	1	0.301976	uniform	Stomach
ENSG00000163874	0	9.34794	1	-0.278467	uniform	Thyroid
ENSG00000163874	0	8.59195	1	-0.587259	uniform	Uterus
ENSG00000163874	0	10.7322	1	0.334518	uniform	Vagina
ENSG00000163874	0	11.9872	1	0.907541	uniform	Whole Blood
ENSG00000163875	0	11.2578	1	-0.0788209	up_elsewhere	Adipose - Subcutaneous
ENSG00000163875	0	11.0325	1	-0.516333	up_elsewhere	Adipose - Visceral (Omentum)
ENSG00000163875	0	11.0627	1	-0.4512	up_elsewhere	Adrenal Gland
ENSG00000163875	0	11.5298	1	0.457116	up_elsewhere	Artery - Aorta
ENSG00000163875	0	11.3909	1	0.182421	up_elsewhere	Artery - Coronary
ENSG00000163875	0	11.6612	1	0.716522	up_elsewhere	Artery - Tibial
ENSG00000163875	0	11.3946	1	0.185917	up_elsewhere	Bladder
ENSG00000163875	0	11.7841	1	0.94495	up_elsewhere	Brain - Basal Ganglia
ENSG00000163875	0	11.4642	1	0.326563	up_elsewhere	Brain - Cerebellum
ENSG00000163875	0	11.7843	1	0.980466	up_elsewhere	Brain - Others
ENSG00000163875	0	11.3641	1	0.13238	up_elsewhere	Breast - Mammary Tissue
ENSG00000163875	0	11.3643	1	0.128934	up_elsewhere	Cervix Uteri
ENSG00000163875	0	11.5815	1	0.549306	up_elsewhere	Colon - Sigmoid
ENSG00000163875	0	11.0759	1	-0.421225	up_elsewhere	Colon - Transverse
ENSG00000163875	0	11.386	1	0.184701	up_elsewhere	Esophagus - Gastroesophageal Junction
ENSG00000163875	0	11.1221	1	-0.34578	up_elsewhere	Esophagus - Mucosa
ENSG00000163875	0	11.1946	1	-0.190025	up_elsewhere	Fallopian Tube
ENSG00000163875	0	10.7351	1	-1.07718	up_elsewhere	Heart - Atrial Appendage
ENSG00000163875	0	10.6058	1	-1.31988	up_elsewhere	Heart - Left Ventricle
ENSG00000163875	0	11.1868	1	-0.207442	up_elsewhere	Kidney
ENSG00000163875	0	10.4798	1	-1.54412	up_elsewhere	Liver
ENSG00000163875	0	11.1342	1	-0.319168	up_elsewhere	Lung
ENSG00000163875	0	11.373	1	0.146502	up_elsewhere	Minor Salivary Gland
ENSG00000163875	0	11.1208	1	-0.34995	up_elsewhere	Muscle - Skeletal
ENSG00000163875	0	11.2267	1	-0.14495	up_elsewhere	Nerve - Tibial
ENSG00000163875	0	11.393	1	0.185864	up_elsewhere	Ovary
ENSG00000163875	0	11.091	1	-0.39781	up_elsewhere	Pancreas
ENSG00000163875	0	12.6482	1	2.55337	upregulated	Pituitary
ENSG00000163875	0	12.108	1	1.53579	up_elsewhere	Prostate
ENSG00000163875	0	11.4163	1	0.265123	up_elsewhere	Skin
ENSG00000163875	0	11.0666	1	-0.435323	up_elsewhere	Small Intestine - Terminal Ileum
ENSG00000163875	0	10.9125	1	-0.734686	up_elsewhere	Spleen
ENSG00000163875	0	11.0648	1	-0.448928	up_elsewhere	Stomach
ENSG00000163875	0	11.1763	1	-0.241916	up_elsewhere	Thyroid
ENSG00000163875	0	11.3716	1	0.144408	up_elsewhere	Uterus
ENSG00000163875	0	11.3137	1	0.0340232	up_elsewhere	Vagina
ENSG00000163875	0	10.6274	1	-1.2933	up_elsewhere	Whole Blood
ENSG00000163877	0	9.78185	1	0.182147	uniform	Adipose - Subcutaneous
ENSG00000163877	0	9.73365	1	0.0950786	uniform	Adipose - Visceral (Omentum)
ENSG00000163877	0	9.81289	1	0.224002	uniform	Adrenal Gland
ENSG00000163877	0	9.79443	1	0.191501	uniform	Artery - Aorta
ENSG00000163877	0	9.70989	1	0.0544721	uniform	Artery - Coronary
ENSG00000163877	0	9.51467	1	-0.27028	uniform	Artery - Tibial
ENSG00000163877	0	9.71034	1	0.0542283	uniform	Bladder
ENSG00000163877	0	9.12175	1	-0.91191	uniform	Brain - Basal Ganglia
ENSG00000163877	0	9.82632	1	0.248847	uniform	Brain - Cerebellum
ENSG00000163877	0	9.08674	1	-1.00912	uniform	Brain - Others
ENSG00000163877	0	9.88128	1	0.339488	uniform	Breast - Mammary Tissue
ENSG00000163877	0	9.76162	1	0.134989	uniform	Cervix Uteri
ENSG00000163877	0	9.93273	1	0.413927	uniform	Colon - Sigmoid
ENSG00000163877	0	9.84	1	0.267816	uniform	Colon - Transverse
ENSG00000163877	0	10.0038	1	0.550798	uniform	Esophagus - Gastroesophageal Junction
ENSG00000163877	0	9.97065	1	0.486976	uniform	Esophagus - Mucosa
ENSG00000163877	0	9.75886	1	0.130648	uniform	Fallopian Tube
ENSG00000163877	0	9.12594	1	-0.888573	uniform	Heart - Atrial Appendage
ENSG00000163877	0	9.1778	1	-0.806779	uniform	Heart - Left Ventricle
ENSG00000163877	0	9.12289	1	-0.875067	uniform	Kidney
ENSG00000163877	0	9.58911	1	-0.13945	uniform	Liver
ENSG00000163877	0	9.65456	1	-0.0360318	uniform	Lung
ENSG00000163877	0	9.80371	1	0.20677	uniform	Minor Salivary Gland
ENSG00000163877	0	9.34873	1	-0.545865	uniform	Muscle - Skeletal
ENSG00000163877	0	9.66672	1	-0.0170676	uniform	Nerve - Tibial
ENSG00000163877	0	9.84517	1	0.270882	uniform	Ovary
ENSG00000163877	0	9.25246	1	-0.685859	uniform	Pancreas
ENSG00000163877	0	9.79137	1	0.190604	uniform	Pituitary
ENSG00000163877	0	9.83122	1	0.250953	uniform	Prostate
ENSG00000163877	0	10.0274	1	0.610328	uniform	Skin
ENSG00000163877	0	9.95615	1	0.448791	uniform	Small Intestine - Terminal Ileum
ENSG00000163877	0	10.1468	1	0.753229	uniform	Spleen
ENSG00000163877	0	9.60829	1	-0.109731	uniform	Stomach
ENSG00000163877	0	9.62446	1	-0.0890964	uniform	Thyroid
ENSG00000163877	0	10.0211	1	0.549585	uniform	Uterus
ENSG00000163877	0	9.70718	1	0.0498765	uniform	Vagina
ENSG00000163877	0	9.64212	1	-0.0557863	uniform	Whole Blood
ENSG00000163879	0	8.41329	1	-0.463835		Adipose - Subcutaneous
ENSG00000163879	0	8.8471	1	-0.245368		Adipose - Visceral (Omentum)
ENSG00000163879	0	9.97874	1	0.32105		Adrenal Gland
ENSG00000163879	0	9.19112	1	-0.0704456		Artery - Aorta
ENSG00000163879	0	9.1698	1	-0.0758575		Artery - Coronary
ENSG00000163879	0	8.69966	1	-0.328063		Artery - Tibial
ENSG00000163879	0	9.42498	1	0.0496837		Bladder
ENSG00000163879	0	9.89842	1	0.300153		Brain - Basal Ganglia
ENSG00000163879	0	9.2416	1	-0.0438156		Brain - Cerebellum
ENSG00000163879	0	10.1293	1	0.458243		Brain - Others
ENSG00000163879	0	9.59261	1	0.132637		Breast - Mammary Tissue
ENSG00000163879	0	9.20493	1	-0.0539901		Cervix Uteri
ENSG00000163879	0	9.85519	1	0.267008		Colon - Sigmoid
ENSG00000163879	0	9.05496	1	-0.129716		Colon - Transverse
ENSG00000163879	0	10.1013	1	0.413268		Esophagus - Gastroesophageal Junction
ENSG00000163879	0	7.21957	1	-1.01965		Esophagus - Mucosa
ENSG00000163879	0	10.3524	1	0.485717		Fallopian Tube
ENSG00000163879	0	9.03693	1	-0.147278		Heart - Atrial Appendage
ENSG00000163879	0	8.08018	1	-0.609023		Heart - Left Ventricle
ENSG00000163879	0	10.5702	1	0.592307		Kidney
ENSG00000163879	0	9.48124	1	0.0792021		Liver
ENSG00000163879	0	9.91199	1	0.300256		Lung
ENSG00000163879	0	9.87552	1	0.266213		Minor Salivary Gland
ENSG00000163879	0	7.22047	1	-1.03278		Muscle - Skeletal
ENSG00000163879	0	10.0711	1	0.384805		Nerve - Tibial
ENSG00000163879	0	10.6198	1	0.618842		Ovary
ENSG00000163879	0	10.5746	1	0.607615		Pancreas
ENSG00000163879	0	11.909	1	1.23155		Pituitary
ENSG00000163879	0	10.4771	1	0.555495		Prostate
ENSG00000163879	0	6.8338	1	-1.24035		Skin
ENSG00000163879	0	8.41273	1	-0.43367		Small Intestine - Terminal Ileum
ENSG00000163879	0	7.34302	1	-0.943432		Spleen
ENSG00000163879	0	10.0734	1	0.372013		Stomach
ENSG00000163879	0	10.9552	1	0.803039		Thyroid
ENSG00000163879	0	10.0347	1	0.342028		Uterus
ENSG00000163879	0	8.21282	1	-0.528036		Vagina
ENSG00000163879	0	3.18272	0	-2.92602	downregulated	Whole Blood
ENSG00000163882	0	10.8363	1	-0.0223954	uniform	Adipose - Subcutaneous
ENSG00000163882	0	11.0012	1	0.215189	uniform	Adipose - Visceral (Omentum)
ENSG00000163882	0	11.3389	1	0.668362	uniform	Adrenal Gland
ENSG00000163882	0	10.7879	1	-0.0905765	uniform	Artery - Aorta
ENSG00000163882	0	10.8953	1	0.059866	uniform	Artery - Coronary
ENSG00000163882	0	10.7758	1	-0.110736	uniform	Artery - Tibial
ENSG00000163882	0	11.019	1	0.224704	uniform	Bladder
ENSG00000163882	0	10.122	1	-1.01232	uniform	Brain - Basal Ganglia
ENSG00000163882	0	10.8378	1	-0.0194076	uniform	Brain - Cerebellum
ENSG00000163882	0	10.1735	1	-0.983406	uniform	Brain - Others
ENSG00000163882	0	11.0346	1	0.257807	uniform	Breast - Mammary Tissue
ENSG00000163882	0	11.362	1	0.685663	uniform	Cervix Uteri
ENSG00000163882	0	11.0126	1	0.226325	uniform	Colon - Sigmoid
ENSG00000163882	0	11.4579	1	0.831815	uniform	Colon - Transverse
ENSG00000163882	0	10.974	1	0.18152	uniform	Esophagus - Gastroesophageal Junction
ENSG00000163882	0	11.187	1	0.47402	uniform	Esophagus - Mucosa
ENSG00000163882	0	11.2966	1	0.597444	uniform	Fallopian Tube
ENSG00000163882	0	10.2794	1	-0.787495	uniform	Heart - Atrial Appendage
ENSG00000163882	0	10.1587	1	-0.947896	uniform	Heart - Left Ventricle
ENSG00000163882	0	11.7304	1	1.18454	uniform	Kidney
ENSG00000163882	0	11.0967	1	0.336021	uniform	Liver
ENSG00000163882	0	10.9856	1	0.191579	uniform	Lung
ENSG00000163882	0	11.0484	1	0.270771	uniform	Minor Salivary Gland
ENSG00000163882	0	10.0733	1	-1.08376	uniform	Muscle - Skeletal
ENSG00000163882	0	11.0377	1	0.26898	uniform	Nerve - Tibial
ENSG00000163882	0	11.1807	1	0.449241	uniform	Ovary
ENSG00000163882	0	10.851	1	-0.00116586	uniform	Pancreas
ENSG00000163882	0	10.991	1	0.192701	uniform	Pituitary
ENSG00000163882	0	11.2996	1	0.61395	uniform	Prostate
ENSG00000163882	0	10.8163	1	-0.0517637	uniform	Skin
ENSG00000163882	0	11.4108	1	0.760244	uniform	Small Intestine - Terminal Ileum
ENSG00000163882	0	11.1124	1	0.359933	uniform	Spleen
ENSG00000163882	0	11.1119	1	0.362819	uniform	Stomach
ENSG00000163882	0	11.4733	1	0.869395	uniform	Thyroid
ENSG00000163882	0	11.3352	1	0.655761	uniform	Uterus
ENSG00000163882	0	11.1817	1	0.450533	uniform	Vagina
ENSG00000163882	0	9.43971	1	-1.93349	uniform	Whole Blood
ENSG00000163884	0	11.5477	1	0.364928		Adipose - Subcutaneous
ENSG00000163884	0	11.0352	1	0.126536		Adipose - Visceral (Omentum)
ENSG00000163884	0	9.30505	1	-0.669777		Adrenal Gland
ENSG00000163884	0	11.9457	1	0.550962		Artery - Aorta
ENSG00000163884	0	11.6819	1	0.418169		Artery - Coronary
ENSG00000163884	0	12.3876	1	0.757065		Artery - Tibial
ENSG00000163884	0	11.8246	1	0.476784		Bladder
ENSG00000163884	0	10.9721	1	0.103216		Brain - Basal Ganglia
ENSG00000163884	0	9.99343	1	-0.366604		Brain - Cerebellum
ENSG00000163884	0	10.6529	1	-0.062425		Brain - Others
ENSG00000163884	0	11.0604	1	0.136888		Breast - Mammary Tissue
ENSG00000163884	0	10.764	1	-0.000432592		Cervix Uteri
ENSG00000163884	0	10.9044	1	0.064774		Colon - Sigmoid
ENSG00000163884	0	9.74437	1	-0.467923		Colon - Transverse
ENSG00000163884	0	12.0312	1	0.595107		Esophagus - Gastroesophageal Junction
ENSG00000163884	0	9.2041	1	-0.729543		Esophagus - Mucosa
ENSG00000163884	0	11.7722	1	0.45324		Fallopian Tube
ENSG00000163884	0	11.0169	1	0.11781		Heart - Atrial Appendage
ENSG00000163884	0	11.2175	1	0.210325		Heart - Left Ventricle
ENSG00000163884	0	10.7335	1	-0.0141335		Kidney
ENSG00000163884	0	12.7462	1	0.902185		Liver
ENSG00000163884	0	10.6785	1	-0.0406707		Lung
ENSG00000163884	0	9.9789	1	-0.357203		Minor Salivary Gland
ENSG00000163884	0	12.1088	1	0.640869		Muscle - Skeletal
ENSG00000163884	0	12.3982	1	0.758452		Nerve - Tibial
ENSG00000163884	0	12.167	1	0.639171		Ovary
ENSG00000163884	0	12.2364	1	0.678408		Pancreas
ENSG00000163884	0	9.8627	1	-0.413435		Pituitary
ENSG00000163884	0	10.7538	1	-0.00503501		Prostate
ENSG00000163884	0	9.467	1	-0.635631		Skin
ENSG00000163884	0	9.57937	1	-0.537858		Small Intestine - Terminal Ileum
ENSG00000163884	0	8.31949	1	-1.11153		Spleen
ENSG00000163884	0	11.5104	1	0.347343		Stomach
ENSG00000163884	0	10.004	1	-0.361266		Thyroid
ENSG00000163884	0	10.8791	1	0.0518239		Uterus
ENSG00000163884	0	9.42906	1	-0.603789		Vagina
ENSG00000163884	0	4.05595	1	-3.05765	downregulated	Whole Blood
ENSG00000163885	0	1.36026	0	-0.559318		Adipose - Subcutaneous
ENSG00000163885	0	1.69	0	-0.386894		Adipose - Visceral (Omentum)
ENSG00000163885	0	1.68217	0	-0.382991		Adrenal Gland
ENSG00000163885	0	2.04639	0	-0.203219		Artery - Aorta
ENSG00000163885	0	1.99748	0	-0.224726		Artery - Coronary
ENSG00000163885	0	1.77431	0	-0.351084		Artery - Tibial
ENSG00000163885	0	2.7024	0	0.123017		Bladder
ENSG00000163885	0	6.83739	1	2.1728	upregulated	Brain - Basal Ganglia
ENSG00000163885	0	3.74906	0	0.65394		Brain - Cerebellum
ENSG00000163885	0	4.98331	1	1.30806	up_elsewhere	Brain - Others
ENSG00000163885	0	1.5063	0	-0.475729		Breast - Mammary Tissue
ENSG00000163885	0	4.1648	1	0.836191	up_elsewhere	Cervix Uteri
ENSG00000163885	0	2.82358	0	0.187552		Colon - Sigmoid
ENSG00000163885	0	2.16757	0	-0.142273		Colon - Transverse
ENSG00000163885	0	2.34599	0	-0.0549404		Esophagus - Gastroesophageal Junction
ENSG00000163885	0	1.70405	0	-0.381729		Esophagus - Mucosa
ENSG00000163885	0	8.57285	1	2.98344	upregulated	Fallopian Tube
ENSG00000163885	0	1.86676	0	-0.294997		Heart - Atrial Appendage
ENSG00000163885	0	2.09002	0	-0.182848		Heart - Left Ventricle
ENSG00000163885	0	3.13591	0	0.336701		Kidney
ENSG00000163885	0	2.42236	0	-0.0138978		Liver
ENSG00000163885	0	7.16865	1	2.32554	upregulated	Lung
ENSG00000163885	0	2.46547	0	0.00760878		Minor Salivary Gland
ENSG00000163885	0	2.87741	0	0.221966		Muscle - Skeletal
ENSG00000163885	0	2.90333	0	0.231715		Nerve - Tibial
ENSG00000163885	0	3.47229	0	0.50437		Ovary
ENSG00000163885	0	2.06493	0	-0.193796		Pancreas
ENSG00000163885	0	4.43562	1	0.980266	up_elsewhere	Pituitary
ENSG00000163885	0	3.20682	0	0.375014		Prostate
ENSG00000163885	0	1.68048	0	-0.423232		Skin
ENSG00000163885	0	1.90073	0	-0.271031		Small Intestine - Terminal Ileum
ENSG00000163885	0	2.31695	0	-0.0671744		Spleen
ENSG00000163885	0	1.86549	0	-0.294395		Stomach
ENSG00000163885	0	1.89341	0	-0.288386		Thyroid
ENSG00000163885	0	3.3087	0	0.421438		Uterus
ENSG00000163885	0	2.49417	0	0.0217879		Vagina
ENSG00000163885	0	1.98575	0	-0.237228		Whole Blood
ENSG00000163888	0	1.37281	0	-0.354468		Adipose - Subcutaneous
ENSG00000163888	0	1.94123	0	-0.162177		Adipose - Visceral (Omentum)
ENSG00000163888	0	6.75056	1	1.41836	up_elsewhere	Adrenal Gland
ENSG00000163888	0	2.43675	0	0.00857138		Artery - Aorta
ENSG00000163888	0	1.93696	0	-0.156749		Artery - Coronary
ENSG00000163888	0	1.46857	0	-0.323092		Artery - Tibial
ENSG00000163888	0	0.478756	0	-0.626921		Bladder
ENSG00000163888	0	8.42691	1	1.97989	up_elsewhere	Brain - Basal Ganglia
ENSG00000163888	0	10.7791	1	2.73214	upregulated	Brain - Cerebellum
ENSG00000163888	0	9.75803	1	2.44467	upregulated	Brain - Others
ENSG00000163888	0	1.24775	0	-0.390232		Breast - Mammary Tissue
ENSG00000163888	0	0.93388	0	-0.479447		Cervix Uteri
ENSG00000163888	0	4.01031	1	0.533441	up_elsewhere	Colon - Sigmoid
ENSG00000163888	0	3.03423	0	0.209718		Colon - Transverse
ENSG00000163888	0	2.66433	0	0.0885415		Esophagus - Gastroesophageal Junction
ENSG00000163888	0	1.80745	0	-0.207096		Esophagus - Mucosa
ENSG00000163888	0	0.393227	0	-0.653978		Fallopian Tube
ENSG00000163888	0	2.17957	0	-0.0782696		Heart - Atrial Appendage
ENSG00000163888	0	1.80329	0	-0.205789		Heart - Left Ventricle
ENSG00000163888	0	2.79348	0	0.124611		Kidney
ENSG00000163888	0	3.67555	0	0.417471		Liver
ENSG00000163888	0	2.15252	0	-0.0893049		Lung
ENSG00000163888	0	3.01161	0	0.197242		Minor Salivary Gland
ENSG00000163888	0	0.687678	0	-0.585836		Muscle - Skeletal
ENSG00000163888	0	1.97475	0	-0.152116		Nerve - Tibial
ENSG00000163888	0	1.46917	0	-0.309144		Ovary
ENSG00000163888	0	8.93399	1	2.12921	upregulated	Pancreas
ENSG00000163888	0	9.38152	1	2.27191	upregulated	Pituitary
ENSG00000163888	0	2.8863	0	0.157093		Prostate
ENSG00000163888	0	1.5111	0	-0.330203		Skin
ENSG00000163888	0	2.37997	0	-0.010329		Small Intestine - Terminal Ileum
ENSG00000163888	0	1.78659	0	-0.209265		Spleen
ENSG00000163888	0	3.65487	0	0.416244		Stomach
ENSG00000163888	0	1.58671	0	-0.283862		Thyroid
ENSG00000163888	0	1.80375	0	-0.198653		Uterus
ENSG00000163888	0	1.02845	0	-0.452821		Vagina
ENSG00000163888	0	1.61312	0	-0.273963		Whole Blood
ENSG00000163898	0	3.71313	0	-0.339796	uniform	Adipose - Subcutaneous
ENSG00000163898	0	3.17017	0	-0.460096	uniform	Adipose - Visceral (Omentum)
ENSG00000163898	0	5.53704	1	0.0964367	uniform	Adrenal Gland
ENSG00000163898	0	6.16339	1	0.244784	uniform	Artery - Aorta
ENSG00000163898	0	6.18814	1	0.244142	uniform	Artery - Coronary
ENSG00000163898	0	5.76154	1	0.152127	uniform	Artery - Tibial
ENSG00000163898	0	8.00581	1	0.645701	uniform	Bladder
ENSG00000163898	0	4.47747	1	-0.166753	uniform	Brain - Basal Ganglia
ENSG00000163898	0	3.20239	0	-0.451739	uniform	Brain - Cerebellum
ENSG00000163898	0	4.74484	1	-0.108254	uniform	Brain - Others
ENSG00000163898	0	7.53005	1	0.54579	uniform	Breast - Mammary Tissue
ENSG00000163898	0	3.41575	0	-0.385481	uniform	Cervix Uteri
ENSG00000163898	0	3.78192	0	-0.309585	uniform	Colon - Sigmoid
ENSG00000163898	0	10.9773	1	1.32488	uniform	Colon - Transverse
ENSG00000163898	0	3.20353	0	-0.465591	uniform	Esophagus - Gastroesophageal Junction
ENSG00000163898	0	10.9231	1	1.32419	uniform	Esophagus - Mucosa
ENSG00000163898	0	4.69069	1	-0.098948	uniform	Fallopian Tube
ENSG00000163898	0	5.31321	1	0.0426224	uniform	Heart - Atrial Appendage
ENSG00000163898	0	5.10396	1	-0.00650259	uniform	Heart - Left Ventricle
ENSG00000163898	0	8.77884	1	0.823008	uniform	Kidney
ENSG00000163898	0	4.23354	1	-0.207122	uniform	Liver
ENSG00000163898	0	10.2391	1	1.17154	uniform	Lung
ENSG00000163898	0	11.0599	1	1.33878	uniform	Minor Salivary Gland
ENSG00000163898	0	2.72119	0	-0.574435	uniform	Muscle - Skeletal
ENSG00000163898	0	4.75671	1	-0.093421	uniform	Nerve - Tibial
ENSG00000163898	0	6.03158	1	0.206407	uniform	Ovary
ENSG00000163898	0	8.90443	1	0.861889	uniform	Pancreas
ENSG00000163898	0	5.74061	1	0.144335	uniform	Pituitary
ENSG00000163898	0	9.34102	1	0.955583	uniform	Prostate
ENSG00000163898	0	9.88974	1	1.12462	uniform	Skin
ENSG00000163898	0	9.02817	1	0.880922	uniform	Small Intestine - Terminal Ileum
ENSG00000163898	0	5.45962	1	0.07695	uniform	Spleen
ENSG00000163898	0	12.0088	1	1.55495	uniform	Stomach
ENSG00000163898	0	4.2924	1	-0.205923	uniform	Thyroid
ENSG00000163898	0	2.56484	0	-0.58213	uniform	Uterus
ENSG00000163898	0	8.8178	1	0.831904	uniform	Vagina
ENSG00000163898	0	3.88631	0	-0.297384	uniform	Whole Blood
ENSG00000163900	0	10.0848	1	0.334457	up_elsewhere	Adipose - Subcutaneous
ENSG00000163900	0	10.0102	1	0.213915	up_elsewhere	Adipose - Visceral (Omentum)
ENSG00000163900	0	11.5263	1	2.43013	upregulated	Adrenal Gland
ENSG00000163900	0	9.884	1	0.0165112	up_elsewhere	Artery - Aorta
ENSG00000163900	0	9.91297	1	0.0596227	up_elsewhere	Artery - Coronary
ENSG00000163900	0	9.68692	1	-0.296704	up_elsewhere	Artery - Tibial
ENSG00000163900	0	10.0417	1	0.246333	up_elsewhere	Bladder
ENSG00000163900	0	9.63839	1	-0.371316	up_elsewhere	Brain - Basal Ganglia
ENSG00000163900	0	9.10727	1	-1.14419	up_elsewhere	Brain - Cerebellum
ENSG00000163900	0	9.61473	1	-0.431685	up_elsewhere	Brain - Others
ENSG00000163900	0	10.1296	1	0.392538	up_elsewhere	Breast - Mammary Tissue
ENSG00000163900	0	9.95104	1	0.113795	up_elsewhere	Cervix Uteri
ENSG00000163900	0	9.62644	1	-0.37618	up_elsewhere	Colon - Sigmoid
ENSG00000163900	0	9.82452	1	-0.0749296	up_elsewhere	Colon - Transverse
ENSG00000163900	0	9.66405	1	-0.342264	up_elsewhere	Esophagus - Gastroesophageal Junction
ENSG00000163900	0	11.195	1	1.96074	up_elsewhere	Esophagus - Mucosa
ENSG00000163900	0	9.94784	1	0.109128	up_elsewhere	Fallopian Tube
ENSG00000163900	0	9.79628	1	-0.120484	up_elsewhere	Heart - Atrial Appendage
ENSG00000163900	0	9.73633	1	-0.210351	up_elsewhere	Heart - Left Ventricle
ENSG00000163900	0	10.169	1	0.435305	up_elsewhere	Kidney
ENSG00000163900	0	10.6991	1	1.21911	up_elsewhere	Liver
ENSG00000163900	0	10.1417	1	0.402695	up_elsewhere	Lung
ENSG00000163900	0	10.4105	1	0.793049	up_elsewhere	Minor Salivary Gland
ENSG00000163900	0	9.75432	1	-0.18776	up_elsewhere	Muscle - Skeletal
ENSG00000163900	0	10.1333	1	0.407142	up_elsewhere	Nerve - Tibial
ENSG00000163900	0	10.6237	1	1.10535	up_elsewhere	Ovary
ENSG00000163900	0	9.70818	1	-0.24934	up_elsewhere	Pancreas
ENSG00000163900	0	9.40966	1	-0.6911	up_elsewhere	Pituitary
ENSG00000163900	0	10.2165	1	0.509994	up_elsewhere	Prostate
ENSG00000163900	0	11.0363	1	1.7696	up_elsewhere	Skin
ENSG00000163900	0	10.5487	1	0.990354	up_elsewhere	Small Intestine - Terminal Ileum
ENSG00000163900	0	10.5171	1	0.954578	up_elsewhere	Spleen
ENSG00000163900	0	10.1192	1	0.366097	up_elsewhere	Stomach
ENSG00000163900	0	9.75897	1	-0.183826	up_elsewhere	Thyroid
ENSG00000163900	0	10.0505	1	0.263338	up_elsewhere	Uterus
ENSG00000163900	0	10.6552	1	1.14773	up_elsewhere	Vagina
ENSG00000163900	0	8.32958	1	-2.29616	downregulated	Whole Blood
ENSG00000163902	0	12.8712	1	0.279292	uniform	Adipose - Subcutaneous
ENSG00000163902	0	13.1067	1	0.58958	uniform	Adipose - Visceral (Omentum)
ENSG00000163902	0	13.0516	1	0.499594	uniform	Adrenal Gland
ENSG00000163902	0	12.6764	1	0.00861177	uniform	Artery - Aorta
ENSG00000163902	0	12.7798	1	0.143725	uniform	Artery - Coronary
ENSG00000163902	0	12.3011	1	-0.505679	uniform	Artery - Tibial
ENSG00000163902	0	12.5729	1	-0.125394	uniform	Bladder
ENSG00000163902	0	12.1274	1	-0.737934	uniform	Brain - Basal Ganglia
ENSG00000163902	0	11.7596	1	-1.19983	uniform	Brain - Cerebellum
ENSG00000163902	0	12.1016	1	-0.798696	uniform	Brain - Others
ENSG00000163902	0	13.006	1	0.450992	uniform	Breast - Mammary Tissue
ENSG00000163902	0	12.8442	1	0.224491	uniform	Cervix Uteri
ENSG00000163902	0	12.4076	1	-0.351742	uniform	Colon - Sigmoid
ENSG00000163902	0	12.9577	1	0.380936	uniform	Colon - Transverse
ENSG00000163902	0	12.4457	1	-0.319877	uniform	Esophagus - Gastroesophageal Junction
ENSG00000163902	0	12.753	1	0.112005	uniform	Esophagus - Mucosa
ENSG00000163902	0	12.8247	1	0.199428	uniform	Fallopian Tube
ENSG00000163902	0	12.7277	1	0.0771751	uniform	Heart - Atrial Appendage
ENSG00000163902	0	12.4964	1	-0.233988	uniform	Heart - Left Ventricle
ENSG00000163902	0	13.0209	1	0.454101	uniform	Kidney
ENSG00000163902	0	13.1484	1	0.621444	uniform	Liver
ENSG00000163902	0	13.397	1	0.966988	uniform	Lung
ENSG00000163902	0	13.2227	1	0.720017	uniform	Minor Salivary Gland
ENSG00000163902	0	12.3736	1	-0.407091	uniform	Muscle - Skeletal
ENSG00000163902	0	12.622	1	-0.0660574	uniform	Nerve - Tibial
ENSG00000163902	0	12.7489	1	0.102768	uniform	Ovary
ENSG00000163902	0	13.3805	1	0.930764	uniform	Pancreas
ENSG00000163902	0	13.2387	1	0.746613	uniform	Pituitary
ENSG00000163902	0	12.7578	1	0.114406	uniform	Prostate
ENSG00000163902	0	12.4359	1	-0.35221	uniform	Skin
ENSG00000163902	0	12.7809	1	0.144805	uniform	Small Intestine - Terminal Ileum
ENSG00000163902	0	13.0363	1	0.479709	uniform	Spleen
ENSG00000163902	0	13.0318	1	0.476132	uniform	Stomach
ENSG00000163902	0	13.3488	1	0.908401	uniform	Thyroid
ENSG00000163902	0	12.9171	1	0.321353	uniform	Uterus
ENSG00000163902	0	12.6395	1	-0.0405251	uniform	Vagina
ENSG00000163902	0	13.2237	1	0.75426	uniform	Whole Blood
ENSG00000163904	0	11.1965	1	0.118596	uniform	Adipose - Subcutaneous
ENSG00000163904	0	11.1081	1	-0.0525665	uniform	Adipose - Visceral (Omentum)
ENSG00000163904	0	11.033	1	-0.195686	uniform	Adrenal Gland
ENSG00000163904	0	10.9884	1	-0.286483	uniform	Artery - Aorta
ENSG00000163904	0	11.0798	1	-0.106305	uniform	Artery - Coronary
ENSG00000163904	0	11.1926	1	0.113805	uniform	Artery - Tibial
ENSG00000163904	0	11.1025	1	-0.0604664	uniform	Bladder
ENSG00000163904	0	11.6262	1	0.945947	uniform	Brain - Basal Ganglia
ENSG00000163904	0	11.5559	1	0.804242	uniform	Brain - Cerebellum
ENSG00000163904	0	11.4641	1	0.687523	uniform	Brain - Others
ENSG00000163904	0	11.1804	1	0.0868459	uniform	Breast - Mammary Tissue
ENSG00000163904	0	10.8216	1	-0.579794	uniform	Cervix Uteri
ENSG00000163904	0	11.237	1	0.19509	uniform	Colon - Sigmoid
ENSG00000163904	0	10.8946	1	-0.458121	uniform	Colon - Transverse
ENSG00000163904	0	11.1881	1	0.106276	uniform	Esophagus - Gastroesophageal Junction
ENSG00000163904	0	10.8872	1	-0.483413	uniform	Esophagus - Mucosa
ENSG00000163904	0	11.0569	1	-0.144586	uniform	Fallopian Tube
ENSG00000163904	0	10.7488	1	-0.7366	uniform	Heart - Atrial Appendage
ENSG00000163904	0	10.8501	1	-0.546443	uniform	Heart - Left Ventricle
ENSG00000163904	0	10.6633	1	-0.876928	uniform	Kidney
ENSG00000163904	0	10.845	1	-0.546567	uniform	Liver
ENSG00000163904	0	10.889	1	-0.476577	uniform	Lung
ENSG00000163904	0	11.0458	1	-0.168332	uniform	Minor Salivary Gland
ENSG00000163904	0	11.4593	1	0.633998	uniform	Muscle - Skeletal
ENSG00000163904	0	11.4714	1	0.654106	uniform	Nerve - Tibial
ENSG00000163904	0	11.5086	1	0.698348	uniform	Ovary
ENSG00000163904	0	10.7015	1	-0.82008	uniform	Pancreas
ENSG00000163904	0	11.6498	1	0.967463	uniform	Pituitary
ENSG00000163904	0	10.9603	1	-0.332778	uniform	Prostate
ENSG00000163904	0	11.1011	1	-0.0733793	uniform	Skin
ENSG00000163904	0	10.9441	1	-0.360526	uniform	Small Intestine - Terminal Ileum
ENSG00000163904	0	10.8662	1	-0.510627	uniform	Spleen
ENSG00000163904	0	11.0348	1	-0.193053	uniform	Stomach
ENSG00000163904	0	11.0535	1	-0.161188	uniform	Thyroid
ENSG00000163904	0	11.1446	1	0.0183142	uniform	Uterus
ENSG00000163904	0	10.9292	1	-0.38824	uniform	Vagina
ENSG00000163904	0	10.1326	1	-1.89747	uniform	Whole Blood
ENSG00000163909	0	10.2888	1	0.110222		Adipose - Subcutaneous
ENSG00000163909	0	11.0946	1	0.429059		Adipose - Visceral (Omentum)
ENSG00000163909	0	10.7664	1	0.289542		Adrenal Gland
ENSG00000163909	0	12.9159	1	1.11598		Artery - Aorta
ENSG00000163909	0	13.4976	1	1.32292		Artery - Coronary
ENSG00000163909	0	12.7989	1	1.08239		Artery - Tibial
ENSG00000163909	0	10.0548	1	0.010764		Bladder
ENSG00000163909	0	9.89112	1	-0.0573827		Brain - Basal Ganglia
ENSG00000163909	0	7.68425	1	-0.906458		Brain - Cerebellum
ENSG00000163909	0	9.08563	1	-0.403816		Brain - Others
ENSG00000163909	0	10.1372	1	0.0444871		Breast - Mammary Tissue
ENSG00000163909	0	10.7951	1	0.290592		Cervix Uteri
ENSG00000163909	0	9.94785	1	-0.0309815		Colon - Sigmoid
ENSG00000163909	0	9.49054	1	-0.210304		Colon - Transverse
ENSG00000163909	0	9.85018	1	-0.0739462		Esophagus - Gastroesophageal Junction
ENSG00000163909	0	7.77881	1	-0.876532		Esophagus - Mucosa
ENSG00000163909	0	11.3027	1	0.481554		Fallopian Tube
ENSG00000163909	0	12.8294	1	1.08327		Heart - Atrial Appendage
ENSG00000163909	0	12.1572	1	0.829823		Heart - Left Ventricle
ENSG00000163909	0	10.1007	1	0.0283039		Kidney
ENSG00000163909	0	8.50423	1	-0.583814		Liver
ENSG00000163909	0	11.7222	1	0.672006		Lung
ENSG00000163909	0	8.47396	1	-0.593008		Minor Salivary Gland
ENSG00000163909	0	9.34067	1	-0.290621		Muscle - Skeletal
ENSG00000163909	0	10.8263	1	0.330448		Nerve - Tibial
ENSG00000163909	0	10.0877	1	0.0234288		Ovary
ENSG00000163909	0	13.0237	1	1.15015		Pancreas
ENSG00000163909	0	10.9657	1	0.365071		Pituitary
ENSG00000163909	0	11.1971	1	0.452418		Prostate
ENSG00000163909	0	8.52959	1	-0.635664		Skin
ENSG00000163909	0	9.15815	1	-0.332805		Small Intestine - Terminal Ileum
ENSG00000163909	0	9.81891	1	-0.08253		Spleen
ENSG00000163909	0	9.31171	1	-0.279279		Stomach
ENSG00000163909	0	11.3995	1	0.549309		Thyroid
ENSG00000163909	0	11.529	1	0.574079		Uterus
ENSG00000163909	0	10.0235	1	-0.00135236		Vagina
ENSG00000163909	0	3.88699	0	-2.35737	downregulated	Whole Blood
ENSG00000163913	0	11.3111	1	0.557752	uniform	Adipose - Subcutaneous
ENSG00000163913	0	11.0582	1	0.219654	uniform	Adipose - Visceral (Omentum)
ENSG00000163913	0	10.6071	1	-0.37059	uniform	Adrenal Gland
ENSG00000163913	0	10.7592	1	-0.177353	uniform	Artery - Aorta
ENSG00000163913	0	10.7875	1	-0.138766	uniform	Artery - Coronary
ENSG00000163913	0	10.6946	1	-0.270716	uniform	Artery - Tibial
ENSG00000163913	0	10.5772	1	-0.397737	uniform	Bladder
ENSG00000163913	0	11.1707	1	0.362844	uniform	Brain - Basal Ganglia
ENSG00000163913	0	11.2676	1	0.490271	uniform	Brain - Cerebellum
ENSG00000163913	0	10.6759	1	-0.299105	uniform	Brain - Others
ENSG00000163913	0	11.4267	1	0.691466	uniform	Breast - Mammary Tissue
ENSG00000163913	0	11.4808	1	0.738559	uniform	Cervix Uteri
ENSG00000163913	0	10.7277	1	-0.218826	uniform	Colon - Sigmoid
ENSG00000163913	0	10.629	1	-0.347105	uniform	Colon - Transverse
ENSG00000163913	0	10.8178	1	-0.109459	uniform	Esophagus - Gastroesophageal Junction
ENSG00000163913	0	10.2104	1	-0.887098	uniform	Esophagus - Mucosa
ENSG00000163913	0	11.2992	1	0.510048	uniform	Fallopian Tube
ENSG00000163913	0	11.3111	1	0.541572	uniform	Heart - Atrial Appendage
ENSG00000163913	0	10.4644	1	-0.555184	uniform	Heart - Left Ventricle
ENSG00000163913	0	11.1841	1	0.367484	uniform	Kidney
ENSG00000163913	0	10.016	1	-1.11435	uniform	Liver
ENSG00000163913	0	11.0279	1	0.179961	uniform	Lung
ENSG00000163913	0	10.9516	1	0.0746876	uniform	Minor Salivary Gland
ENSG00000163913	0	9.33995	1	-1.99432	uniform	Muscle - Skeletal
ENSG00000163913	0	11.5033	1	0.798369	uniform	Nerve - Tibial
ENSG00000163913	0	11.8966	1	1.26844	uniform	Ovary
ENSG00000163913	0	11.1508	1	0.330988	uniform	Pancreas
ENSG00000163913	0	12.0386	1	1.45239	uniform	Pituitary
ENSG00000163913	0	11.034	1	0.180768	uniform	Prostate
ENSG00000163913	0	10.9708	1	0.119716	uniform	Skin
ENSG00000163913	0	10.4638	1	-0.548336	uniform	Small Intestine - Terminal Ileum
ENSG00000163913	0	10.4391	1	-0.581438	uniform	Spleen
ENSG00000163913	0	10.8274	1	-0.0872878	uniform	Stomach
ENSG00000163913	0	11.5743	1	0.8895	uniform	Thyroid
ENSG00000163913	0	11.3593	1	0.590345	uniform	Uterus
ENSG00000163913	0	10.8266	1	-0.0844535	uniform	Vagina
ENSG00000163913	0	9.62954	1	-1.62881	uniform	Whole Blood
ENSG00000163918	0	8.68882	1	0.116841	uniform	Adipose - Subcutaneous
ENSG00000163918	0	8.62412	1	0.0106979	uniform	Adipose - Visceral (Omentum)
ENSG00000163918	0	8.48964	1	-0.19696	uniform	Adrenal Gland
ENSG00000163918	0	8.64265	1	0.0398905	uniform	Artery - Aorta
ENSG00000163918	0	8.66961	1	0.0803524	uniform	Artery - Coronary
ENSG00000163918	0	8.68816	1	0.11512	uniform	Artery - Tibial
ENSG00000163918	0	8.85523	1	0.358547	uniform	Bladder
ENSG00000163918	0	8.2792	1	-0.532243	uniform	Brain - Basal Ganglia
ENSG00000163918	0	9.77707	1	1.77463	uniform	Brain - Cerebellum
ENSG00000163918	0	8.35931	1	-0.431437	uniform	Brain - Others
ENSG00000163918	0	8.73967	1	0.193016	uniform	Breast - Mammary Tissue
ENSG00000163918	0	9.00911	1	0.59138	uniform	Cervix Uteri
ENSG00000163918	0	9.10097	1	0.747456	uniform	Colon - Sigmoid
ENSG00000163918	0	9.02285	1	0.627842	uniform	Colon - Transverse
ENSG00000163918	0	8.947	1	0.532888	uniform	Esophagus - Gastroesophageal Junction
ENSG00000163918	0	9.20772	1	0.916325	uniform	Esophagus - Mucosa
ENSG00000163918	0	9.3158	1	1.05356	uniform	Fallopian Tube
ENSG00000163918	0	8.4483	1	-0.263255	uniform	Heart - Atrial Appendage
ENSG00000163918	0	8.25783	1	-0.555381	uniform	Heart - Left Ventricle
ENSG00000163918	0	8.4775	1	-0.212331	uniform	Kidney
ENSG00000163918	0	8.21988	1	-0.60491	uniform	Liver
ENSG00000163918	0	8.39782	1	-0.339714	uniform	Lung
ENSG00000163918	0	8.60891	1	-0.0132326	uniform	Minor Salivary Gland
ENSG00000163918	0	8.53655	1	-0.129393	uniform	Muscle - Skeletal
ENSG00000163918	0	8.65265	1	0.0572349	uniform	Nerve - Tibial
ENSG00000163918	0	9.46816	1	1.29248	uniform	Ovary
ENSG00000163918	0	8.77159	1	0.238003	uniform	Pancreas
ENSG00000163918	0	8.55913	1	-0.0894606	uniform	Pituitary
ENSG00000163918	0	8.73666	1	0.184268	uniform	Prostate
ENSG00000163918	0	8.47737	1	-0.229716	uniform	Skin
ENSG00000163918	0	9.21607	1	0.911446	uniform	Small Intestine - Terminal Ileum
ENSG00000163918	0	9.61792	1	1.52198	uniform	Spleen
ENSG00000163918	0	8.808	1	0.295521	uniform	Stomach
ENSG00000163918	0	8.3285	1	-0.453706	uniform	Thyroid
ENSG00000163918	0	9.57192	1	1.44755	uniform	Uterus
ENSG00000163918	0	8.87773	1	0.396677	uniform	Vagina
ENSG00000163918	0	7.76363	1	-1.31669	uniform	Whole Blood
ENSG00000163923	0	7.68807	1	0.155156		Adipose - Subcutaneous
ENSG00000163923	0	7.5669	1	0.0500013		Adipose - Visceral (Omentum)
ENSG00000163923	0	6.23988	1	-1.0124		Adrenal Gland
ENSG00000163923	0	9.16863	1	1.33257		Artery - Aorta
ENSG00000163923	0	8.7719	1	1.00851		Artery - Coronary
ENSG00000163923	0	8.73524	1	1.00148		Artery - Tibial
ENSG00000163923	0	7.51505	1	0.00754115		Bladder
ENSG00000163923	0	7.47969	1	-0.0221281		Brain - Basal Ganglia
ENSG00000163923	0	6.4094	1	-0.88914		Brain - Cerebellum
ENSG00000163923	0	7.62464	1	0.11103		Brain - Others
ENSG00000163923	0	7.86748	1	0.297709		Breast - Mammary Tissue
ENSG00000163923	0	8.18869	1	0.539373		Cervix Uteri
ENSG00000163923	0	8.35433	1	0.683792		Colon - Sigmoid
ENSG00000163923	0	7.35711	1	-0.120613		Colon - Transverse
ENSG00000163923	0	7.65855	1	0.133269		Esophagus - Gastroesophageal Junction
ENSG00000163923	0	7.55131	1	0.0371271		Esophagus - Mucosa
ENSG00000163923	0	8.43154	1	0.730771		Fallopian Tube
ENSG00000163923	0	7.88869	1	0.317263		Heart - Atrial Appendage
ENSG00000163923	0	7.15586	1	-0.290181		Heart - Left Ventricle
ENSG00000163923	0	6.85549	1	-0.516875		Kidney
ENSG00000163923	0	5.9804	1	-1.21406		Liver
ENSG00000163923	0	6.98381	1	-0.433347		Lung
ENSG00000163923	0	7.61643	1	0.0884645		Minor Salivary Gland
ENSG00000163923	0	4.54608	1	-2.37764	downregulated	Muscle - Skeletal
ENSG00000163923	0	7.8999	1	0.332674		Nerve - Tibial
ENSG00000163923	0	6.80695	1	-0.558102		Ovary
ENSG00000163923	0	5.23164	1	-1.81189		Pancreas
ENSG00000163923	0	6.75506	1	-0.604921		Pituitary
ENSG00000163923	0	7.80054	1	0.238034		Prostate
ENSG00000163923	0	8.05147	1	0.482122		Skin
ENSG00000163923	0	7.03541	1	-0.375109		Small Intestine - Terminal Ileum
ENSG00000163923	0	7.3703	1	-0.110532		Spleen
ENSG00000163923	0	6.94255	1	-0.451873		Stomach
ENSG00000163923	0	6.62089	1	-0.730466		Thyroid
ENSG00000163923	0	7.89562	1	0.310734		Uterus
ENSG00000163923	0	7.98102	1	0.379496		Vagina
ENSG00000163923	0	5.53773	1	-1.59096		Whole Blood
ENSG00000163930	1	12.2846	1	-0.241482	up_elsewhere	Adipose - Subcutaneous
ENSG00000163930	1	12.0868	1	-0.670489	up_elsewhere	Adipose - Visceral (Omentum)
ENSG00000163930	1	12.6794	1	0.62705	up_elsewhere	Adrenal Gland
ENSG00000163930	1	12.2884	1	-0.227526	up_elsewhere	Artery - Aorta
ENSG00000163930	1	12.227	1	-0.355396	up_elsewhere	Artery - Coronary
ENSG00000163930	1	12.2971	1	-0.210238	up_elsewhere	Artery - Tibial
ENSG00000163930	1	12.2757	1	-0.244138	up_elsewhere	Bladder
ENSG00000163930	1	13.162	1	1.6733	up_elsewhere	Brain - Basal Ganglia
ENSG00000163930	1	12.7714	1	0.832348	up_elsewhere	Brain - Cerebellum
ENSG00000163930	1	13.3732	1	2.12872	upregulated	Brain - Others
ENSG00000163930	1	12.2729	1	-0.261322	up_elsewhere	Breast - Mammary Tissue
ENSG00000163930	1	12.1205	1	-0.574382	up_elsewhere	Cervix Uteri
ENSG00000163930	1	12.364	1	-0.058363	up_elsewhere	Colon - Sigmoid
ENSG00000163930	1	12.4094	1	0.0424131	up_elsewhere	Colon - Transverse
ENSG00000163930	1	12.3938	1	0.00751083	up_elsewhere	Esophagus - Gastroesophageal Junction
ENSG00000163930	1	12.4963	1	0.237193	up_elsewhere	Esophagus - Mucosa
ENSG00000163930	1	12.0943	1	-0.629801	up_elsewhere	Fallopian Tube
ENSG00000163930	1	11.9754	1	-0.903657	up_elsewhere	Heart - Atrial Appendage
ENSG00000163930	1	12.1125	1	-0.60643	up_elsewhere	Heart - Left Ventricle
ENSG00000163930	1	12.5157	1	0.26853	up_elsewhere	Kidney
ENSG00000163930	1	12.1804	1	-0.453884	up_elsewhere	Liver
ENSG00000163930	1	12.3323	1	-0.131655	up_elsewhere	Lung
ENSG00000163930	1	12.329	1	-0.133135	up_elsewhere	Minor Salivary Gland
ENSG00000163930	1	12.4643	1	0.168882	up_elsewhere	Muscle - Skeletal
ENSG00000163930	1	12.2968	1	-0.212354	up_elsewhere	Nerve - Tibial
ENSG00000163930	1	12.2524	1	-0.300105	up_elsewhere	Ovary
ENSG00000163930	1	12.285	1	-0.232117	up_elsewhere	Pancreas
ENSG00000163930	1	12.119	1	-0.588282	up_elsewhere	Pituitary
ENSG00000163930	1	12.5497	1	0.342939	up_elsewhere	Prostate
ENSG00000163930	1	12.9093	1	1.16205	up_elsewhere	Skin
ENSG00000163930	1	12.3116	1	-0.170045	up_elsewhere	Small Intestine - Terminal Ileum
ENSG00000163930	1	12.4876	1	0.211944	up_elsewhere	Spleen
ENSG00000163930	1	12.31	1	-0.179009	up_elsewhere	Stomach
ENSG00000163930	1	12.5	1	0.247759	up_elsewhere	Thyroid
ENSG00000163930	1	12.2274	1	-0.350854	up_elsewhere	Uterus
ENSG00000163930	1	12.2078	1	-0.392847	up_elsewhere	Vagina
ENSG00000163930	1	12.1271	1	-0.589534	up_elsewhere	Whole Blood
ENSG00000163931	0	13.3527	1	0.258635	up_elsewhere	Adipose - Subcutaneous
ENSG00000163931	0	13.5119	1	0.391126	up_elsewhere	Adipose - Visceral (Omentum)
ENSG00000163931	0	13.9573	1	0.757402	up_elsewhere	Adrenal Gland
ENSG00000163931	0	12.9347	1	-0.10888	up_elsewhere	Artery - Aorta
ENSG00000163931	0	12.7986	1	-0.21972	up_elsewhere	Artery - Coronary
ENSG00000163931	0	12.6165	1	-0.394231	up_elsewhere	Artery - Tibial
ENSG00000163931	0	14.1508	1	0.906894	up_elsewhere	Bladder
ENSG00000163931	0	13.1437	1	0.0791739	up_elsewhere	Brain - Basal Ganglia
ENSG00000163931	0	12.5086	1	-0.48042	up_elsewhere	Brain - Cerebellum
ENSG00000163931	0	12.9696	1	-0.0954664	up_elsewhere	Brain - Others
ENSG00000163931	0	13.0819	1	0.020576	up_elsewhere	Breast - Mammary Tissue
ENSG00000163931	0	12.7832	1	-0.228136	up_elsewhere	Cervix Uteri
ENSG00000163931	0	13.2375	1	0.153703	up_elsewhere	Colon - Sigmoid
ENSG00000163931	0	13.311	1	0.218884	up_elsewhere	Colon - Transverse
ENSG00000163931	0	13.4138	1	0.313984	up_elsewhere	Esophagus - Gastroesophageal Junction
ENSG00000163931	0	14.3871	1	1.12878	up_elsewhere	Esophagus - Mucosa
ENSG00000163931	0	12.8429	1	-0.178	up_elsewhere	Fallopian Tube
ENSG00000163931	0	11.8264	1	-1.04434	up_elsewhere	Heart - Atrial Appendage
ENSG00000163931	0	11.3451	1	-1.44331	up_elsewhere	Heart - Left Ventricle
ENSG00000163931	0	13.2506	1	0.160895	up_elsewhere	Kidney
ENSG00000163931	0	12.2908	1	-0.643026	up_elsewhere	Liver
ENSG00000163931	0	13.7274	1	0.574483	up_elsewhere	Lung
ENSG00000163931	0	12.7919	1	-0.223106	up_elsewhere	Minor Salivary Gland
ENSG00000163931	0	10.4635	1	-2.19321	downregulated	Muscle - Skeletal
ENSG00000163931	0	12.9655	1	-0.0860325	up_elsewhere	Nerve - Tibial
ENSG00000163931	0	13.3515	1	0.249672	up_elsewhere	Ovary
ENSG00000163931	0	14.4068	1	1.13401	up_elsewhere	Pancreas
ENSG00000163931	0	12.64	1	-0.356105	up_elsewhere	Pituitary
ENSG00000163931	0	12.8074	1	-0.210715	up_elsewhere	Prostate
ENSG00000163931	0	12.4562	1	-0.552572	up_elsewhere	Skin
ENSG00000163931	0	12.8919	1	-0.140253	up_elsewhere	Small Intestine - Terminal Ileum
ENSG00000163931	0	14.0264	1	0.813399	up_elsewhere	Spleen
ENSG00000163931	0	13.3701	1	0.266322	up_elsewhere	Stomach
ENSG00000163931	0	14.1083	1	0.901505	up_elsewhere	Thyroid
ENSG00000163931	0	12.5404	1	-0.434998	up_elsewhere	Uterus
ENSG00000163931	0	13.4046	1	0.289993	up_elsewhere	Vagina
ENSG00000163931	0	15.7501	1	2.27049	upregulated	Whole Blood
ENSG00000163932	0	11.7802	1	0.434138	uniform	Adipose - Subcutaneous
ENSG00000163932	0	11.5573	1	0.285107	uniform	Adipose - Visceral (Omentum)
ENSG00000163932	0	12.6935	1	0.962698	uniform	Adrenal Gland
ENSG00000163932	0	11.0944	1	-0.0036718	uniform	Artery - Aorta
ENSG00000163932	0	11.2983	1	0.123912	uniform	Artery - Coronary
ENSG00000163932	0	11.0255	1	-0.0504297	uniform	Artery - Tibial
ENSG00000163932	0	11.45	1	0.209277	uniform	Bladder
ENSG00000163932	0	10.3271	1	-0.486127	uniform	Brain - Basal Ganglia
ENSG00000163932	0	9.58512	1	-0.92494	uniform	Brain - Cerebellum
ENSG00000163932	0	9.96918	1	-0.749114	uniform	Brain - Others
ENSG00000163932	0	11.3161	1	0.135964	uniform	Breast - Mammary Tissue
ENSG00000163932	0	10.6055	1	-0.295124	uniform	Cervix Uteri
ENSG00000163932	0	10.083	1	-0.622295	uniform	Colon - Sigmoid
ENSG00000163932	0	11.7126	1	0.369812	uniform	Colon - Transverse
ENSG00000163932	0	10.5917	1	-0.340495	uniform	Esophagus - Gastroesophageal Junction
ENSG00000163932	0	11.7516	1	0.412571	uniform	Esophagus - Mucosa
ENSG00000163932	0	10.8296	1	-0.161241	uniform	Fallopian Tube
ENSG00000163932	0	10.9134	1	-0.118142	uniform	Heart - Atrial Appendage
ENSG00000163932	0	9.86043	1	-0.758946	uniform	Heart - Left Ventricle
ENSG00000163932	0	11.2348	1	0.0817114	uniform	Kidney
ENSG00000163932	0	9.23354	1	-1.12438	uniform	Liver
ENSG00000163932	0	12.1791	1	0.671908	uniform	Lung
ENSG00000163932	0	11.4983	1	0.245088	uniform	Minor Salivary Gland
ENSG00000163932	0	9.1402	1	-1.20737	uniform	Muscle - Skeletal
ENSG00000163932	0	11.0005	1	-0.0715646	uniform	Nerve - Tibial
ENSG00000163932	0	10.3643	1	-0.447865	uniform	Ovary
ENSG00000163932	0	11.0526	1	-0.0304219	uniform	Pancreas
ENSG00000163932	0	9.86449	1	-0.750384	uniform	Pituitary
ENSG00000163932	0	12.0091	1	0.552043	uniform	Prostate
ENSG00000163932	0	11.8123	1	0.487253	uniform	Skin
ENSG00000163932	0	12.0079	1	0.546889	uniform	Small Intestine - Terminal Ileum
ENSG00000163932	0	12.6448	1	0.933154	uniform	Spleen
ENSG00000163932	0	12.2176	1	0.674768	uniform	Stomach
ENSG00000163932	0	12.3418	1	0.772507	uniform	Thyroid
ENSG00000163932	0	10.0251	1	-0.648604	uniform	Uterus
ENSG00000163932	0	11.4058	1	0.185252	uniform	Vagina
ENSG00000163932	0	13.7335	1	1.60652	uniform	Whole Blood
ENSG00000163933	0	9.89946	1	0.318628	uniform	Adipose - Subcutaneous
ENSG00000163933	0	9.84904	1	0.217105	uniform	Adipose - Visceral (Omentum)
ENSG00000163933	0	10.3364	1	1.08009	uniform	Adrenal Gland
ENSG00000163933	0	9.59406	1	-0.25585	uniform	Artery - Aorta
ENSG00000163933	0	9.7668	1	0.0621917	uniform	Artery - Coronary
ENSG00000163933	0	9.63419	1	-0.186479	uniform	Artery - Tibial
ENSG00000163933	0	9.8281	1	0.169005	uniform	Bladder
ENSG00000163933	0	9.41996	1	-0.584307	uniform	Brain - Basal Ganglia
ENSG00000163933	0	9.66916	1	-0.117495	uniform	Brain - Cerebellum
ENSG00000163933	0	9.31418	1	-0.806946	uniform	Brain - Others
ENSG00000163933	0	9.91701	1	0.342556	uniform	Breast - Mammary Tissue
ENSG00000163933	0	9.80284	1	0.124194	uniform	Cervix Uteri
ENSG00000163933	0	9.6367	1	-0.174047	uniform	Colon - Sigmoid
ENSG00000163933	0	9.7048	1	-0.0513891	uniform	Colon - Transverse
ENSG00000163933	0	9.73286	1	0.000338892	uniform	Esophagus - Gastroesophageal Junction
ENSG00000163933	0	9.91467	1	0.338521	uniform	Esophagus - Mucosa
ENSG00000163933	0	10.0699	1	0.596693	uniform	Fallopian Tube
ENSG00000163933	0	9.54537	1	-0.346477	uniform	Heart - Atrial Appendage
ENSG00000163933	0	9.18064	1	-0.998479	uniform	Heart - Left Ventricle
ENSG00000163933	0	9.43656	1	-0.526725	uniform	Kidney
ENSG00000163933	0	9.59755	1	-0.242753	uniform	Liver
ENSG00000163933	0	9.63675	1	-0.175032	uniform	Lung
ENSG00000163933	0	9.81954	1	0.157603	uniform	Minor Salivary Gland
ENSG00000163933	0	8.81642	1	-1.66214	uniform	Muscle - Skeletal
ENSG00000163933	0	10.2017	1	0.865374	uniform	Nerve - Tibial
ENSG00000163933	0	10.1952	1	0.827478	uniform	Ovary
ENSG00000163933	0	10.5178	1	1.40687	uniform	Pancreas
ENSG00000163933	0	9.52053	1	-0.384114	uniform	Pituitary
ENSG00000163933	0	9.78047	1	0.0870955	uniform	Prostate
ENSG00000163933	0	9.88595	1	0.310416	uniform	Skin
ENSG00000163933	0	9.80913	1	0.137306	uniform	Small Intestine - Terminal Ileum
ENSG00000163933	0	10.0569	1	0.584836	uniform	Spleen
ENSG00000163933	0	9.87549	1	0.260778	uniform	Stomach
ENSG00000163933	0	10.0392	1	0.573309	uniform	Thyroid
ENSG00000163933	0	9.97753	1	0.438623	uniform	Uterus
ENSG00000163933	0	9.68601	1	-0.0837767	uniform	Vagina
ENSG00000163933	0	9.86979	1	0.248064	uniform	Whole Blood
ENSG00000163935	0	9.19166	1	-0.135804	uniform	Adipose - Subcutaneous
ENSG00000163935	0	8.77518	1	-0.601475	uniform	Adipose - Visceral (Omentum)
ENSG00000163935	0	8.78668	1	-0.578616	uniform	Adrenal Gland
ENSG00000163935	0	8.4897	1	-0.912902	uniform	Artery - Aorta
ENSG00000163935	0	8.61535	1	-0.764696	uniform	Artery - Coronary
ENSG00000163935	0	9.02797	1	-0.325877	uniform	Artery - Tibial
ENSG00000163935	0	9.64567	1	0.374486	uniform	Bladder
ENSG00000163935	0	8.27308	1	-1.16382	uniform	Brain - Basal Ganglia
ENSG00000163935	0	9.39065	1	0.103797	uniform	Brain - Cerebellum
ENSG00000163935	0	8.27804	1	-1.19864	uniform	Brain - Others
ENSG00000163935	0	9.3433	1	0.0457847	uniform	Breast - Mammary Tissue
ENSG00000163935	0	8.89473	1	-0.447935	uniform	Cervix Uteri
ENSG00000163935	0	9.41951	1	0.135277	uniform	Colon - Sigmoid
ENSG00000163935	0	9.61955	1	0.359766	uniform	Colon - Transverse
ENSG00000163935	0	9.47841	1	0.212067	uniform	Esophagus - Gastroesophageal Junction
ENSG00000163935	0	9.56629	1	0.306095	uniform	Esophagus - Mucosa
ENSG00000163935	0	8.97996	1	-0.354369	uniform	Fallopian Tube
ENSG00000163935	0	9.50309	1	0.229338	uniform	Heart - Atrial Appendage
ENSG00000163935	0	9.43299	1	0.145717	uniform	Heart - Left Ventricle
ENSG00000163935	0	9.0729	1	-0.254764	uniform	Kidney
ENSG00000163935	0	9.58672	1	0.318261	uniform	Liver
ENSG00000163935	0	9.27884	1	-0.0290434	uniform	Lung
ENSG00000163935	0	9.6665	1	0.405516	uniform	Minor Salivary Gland
ENSG00000163935	0	10.6995	1	1.57186	uniform	Muscle - Skeletal
ENSG00000163935	0	9.18058	1	-0.148384	uniform	Nerve - Tibial
ENSG00000163935	0	8.0072	1	-1.42825	uniform	Ovary
ENSG00000163935	0	10.1373	1	0.93062	uniform	Pancreas
ENSG00000163935	0	10.0323	1	0.812497	uniform	Pituitary
ENSG00000163935	0	9.43886	1	0.154303	uniform	Prostate
ENSG00000163935	0	9.76609	1	0.576055	uniform	Skin
ENSG00000163935	0	9.74893	1	0.495682	uniform	Small Intestine - Terminal Ileum
ENSG00000163935	0	9.38844	1	0.0971809	uniform	Spleen
ENSG00000163935	0	9.56407	1	0.299414	uniform	Stomach
ENSG00000163935	0	9.47804	1	0.207882	uniform	Thyroid
ENSG00000163935	0	8.65722	1	-0.714464	uniform	Uterus
ENSG00000163935	0	9.06087	1	-0.269012	uniform	Vagina
ENSG00000163935	0	8.84605	1	-0.515775	uniform	Whole Blood
ENSG00000163938	0	11.7167	1	0.287692	uniform	Adipose - Subcutaneous
ENSG00000163938	0	12.101	1	0.647036	uniform	Adipose - Visceral (Omentum)
ENSG00000163938	0	11.6148	1	0.173088	uniform	Adrenal Gland
ENSG00000163938	0	11.1329	1	-0.297352	uniform	Artery - Aorta
ENSG00000163938	0	11.3132	1	-0.117957	uniform	Artery - Coronary
ENSG00000163938	0	10.9101	1	-0.521329	uniform	Artery - Tibial
ENSG00000163938	0	11.9677	1	0.497275	uniform	Bladder
ENSG00000163938	0	10.6151	1	-0.807832	uniform	Brain - Basal Ganglia
ENSG00000163938	0	11.0401	1	-0.396028	uniform	Brain - Cerebellum
ENSG00000163938	0	10.7906	1	-0.688709	uniform	Brain - Others
ENSG00000163938	0	12.1	1	0.644558	uniform	Breast - Mammary Tissue
ENSG00000163938	0	11.6686	1	0.217253	uniform	Cervix Uteri
ENSG00000163938	0	11.0253	1	-0.396714	uniform	Colon - Sigmoid
ENSG00000163938	0	11.5955	1	0.155389	uniform	Colon - Transverse
ENSG00000163938	0	10.9391	1	-0.501486	uniform	Esophagus - Gastroesophageal Junction
ENSG00000163938	0	12.5485	1	1.07224	uniform	Esophagus - Mucosa
ENSG00000163938	0	11.5092	1	0.0679338	uniform	Fallopian Tube
ENSG00000163938	0	11.2073	1	-0.22539	uniform	Heart - Atrial Appendage
ENSG00000163938	0	10.8648	1	-0.55173	uniform	Heart - Left Ventricle
ENSG00000163938	0	10.9078	1	-0.498739	uniform	Kidney
ENSG00000163938	0	11.5753	1	0.132237	uniform	Liver
ENSG00000163938	0	11.4453	1	0.00854824	uniform	Lung
ENSG00000163938	0	12.2438	1	0.765047	uniform	Minor Salivary Gland
ENSG00000163938	0	11.9873	1	0.557178	uniform	Muscle - Skeletal
ENSG00000163938	0	11.5197	1	0.0867288	uniform	Nerve - Tibial
ENSG00000163938	0	11.8429	1	0.389567	uniform	Ovary
ENSG00000163938	0	12.4592	1	0.97577	uniform	Pancreas
ENSG00000163938	0	12.0758	1	0.61334	uniform	Pituitary
ENSG00000163938	0	12.2508	1	0.774356	uniform	Prostate
ENSG00000163938	0	11.8911	1	0.491101	uniform	Skin
ENSG00000163938	0	11.5982	1	0.154404	uniform	Small Intestine - Terminal Ileum
ENSG00000163938	0	11.767	1	0.320761	uniform	Spleen
ENSG00000163938	0	11.781	1	0.332496	uniform	Stomach
ENSG00000163938	0	11.379	1	-0.0593617	uniform	Thyroid
ENSG00000163938	0	11.5148	1	0.0741161	uniform	Uterus
ENSG00000163938	0	12.1479	1	0.672141	uniform	Vagina
ENSG00000163938	0	9.64307	1	-1.72132	uniform	Whole Blood
ENSG00000163939	0	11.9381	1	0.636862	uniform	Adipose - Subcutaneous
ENSG00000163939	0	11.8186	1	0.461933	uniform	Adipose - Visceral (Omentum)
ENSG00000163939	0	11.3589	1	-0.207037	uniform	Adrenal Gland
ENSG00000163939	0	11.5238	1	0.0300936	uniform	Artery - Aorta
ENSG00000163939	0	11.7159	1	0.300573	uniform	Artery - Coronary
ENSG00000163939	0	12.0254	1	0.757286	uniform	Artery - Tibial
ENSG00000163939	0	11.824	1	0.443362	uniform	Bladder
ENSG00000163939	0	10.3514	1	-1.62563	uniform	Brain - Basal Ganglia
ENSG00000163939	0	11.2026	1	-0.435251	uniform	Brain - Cerebellum
ENSG00000163939	0	10.3818	1	-1.62672	uniform	Brain - Others
ENSG00000163939	0	11.7537	1	0.363533	uniform	Breast - Mammary Tissue
ENSG00000163939	0	11.7786	1	0.38092	uniform	Cervix Uteri
ENSG00000163939	0	11.8645	1	0.515455	uniform	Colon - Sigmoid
ENSG00000163939	0	11.5804	1	0.110983	uniform	Colon - Transverse
ENSG00000163939	0	11.799	1	0.435803	uniform	Esophagus - Gastroesophageal Junction
ENSG00000163939	0	11.7688	1	0.385815	uniform	Esophagus - Mucosa
ENSG00000163939	0	11.8039	1	0.415353	uniform	Fallopian Tube
ENSG00000163939	0	11.2598	1	-0.352233	uniform	Heart - Atrial Appendage
ENSG00000163939	0	11.0695	1	-0.618349	uniform	Heart - Left Ventricle
ENSG00000163939	0	10.5509	1	-1.31929	uniform	Kidney
ENSG00000163939	0	10.9814	1	-0.731803	uniform	Liver
ENSG00000163939	0	11.4672	1	-0.0545775	uniform	Lung
ENSG00000163939	0	11.596	1	0.131538	uniform	Minor Salivary Gland
ENSG00000163939	0	11.4292	1	-0.113968	uniform	Muscle - Skeletal
ENSG00000163939	0	11.8141	1	0.460246	uniform	Nerve - Tibial
ENSG00000163939	0	12.0236	1	0.727435	uniform	Ovary
ENSG00000163939	0	11.2045	1	-0.425446	uniform	Pancreas
ENSG00000163939	0	11.4732	1	-0.0445088	uniform	Pituitary
ENSG00000163939	0	11.3605	1	-0.202676	uniform	Prostate
ENSG00000163939	0	11.7061	1	0.325303	uniform	Skin
ENSG00000163939	0	11.4835	1	-0.0277572	uniform	Small Intestine - Terminal Ileum
ENSG00000163939	0	11.479	1	-0.0347669	uniform	Spleen
ENSG00000163939	0	11.2137	1	-0.410302	uniform	Stomach
ENSG00000163939	0	11.6437	1	0.213007	uniform	Thyroid
ENSG00000163939	0	11.9136	1	0.572244	uniform	Uterus
ENSG00000163939	0	11.7725	1	0.376682	uniform	Vagina
ENSG00000163939	0	10.2805	1	-1.72573	uniform	Whole Blood
ENSG00000163945	0	10.7953	1	0.298221	uniform	Adipose - Subcutaneous
ENSG00000163945	0	10.3996	1	-0.0447055	uniform	Adipose - Visceral (Omentum)
ENSG00000163945	0	10.5614	1	0.0927592	uniform	Adrenal Gland
ENSG00000163945	0	10.2529	1	-0.168542	uniform	Artery - Aorta
ENSG00000163945	0	10.301	1	-0.123842	uniform	Artery - Coronary
ENSG00000163945	0	10.2185	1	-0.202273	uniform	Artery - Tibial
ENSG00000163945	0	10.6401	1	0.152651	uniform	Bladder
ENSG00000163945	0	9.02569	1	-1.18159	uniform	Brain - Basal Ganglia
ENSG00000163945	0	9.59858	1	-0.706501	uniform	Brain - Cerebellum
ENSG00000163945	0	8.9537	1	-1.28233	uniform	Brain - Others
ENSG00000163945	0	10.8263	1	0.316749	uniform	Breast - Mammary Tissue
ENSG00000163945	0	10.5692	1	0.0951252	uniform	Cervix Uteri
ENSG00000163945	0	10.5469	1	0.0801959	uniform	Colon - Sigmoid
ENSG00000163945	0	10.7247	1	0.231997	uniform	Colon - Transverse
ENSG00000163945	0	10.5114	1	0.0559303	uniform	Esophagus - Gastroesophageal Junction
ENSG00000163945	0	10.433	1	-0.0156903	uniform	Esophagus - Mucosa
ENSG00000163945	0	10.8525	1	0.322749	uniform	Fallopian Tube
ENSG00000163945	0	9.76108	1	-0.573623	uniform	Heart - Atrial Appendage
ENSG00000163945	0	9.42542	1	-0.845548	uniform	Heart - Left Ventricle
ENSG00000163945	0	10.325	1	-0.10187	uniform	Kidney
ENSG00000163945	0	10.0371	1	-0.339644	uniform	Liver
ENSG00000163945	0	11.2728	1	0.689962	uniform	Lung
ENSG00000163945	0	11.0986	1	0.527938	uniform	Minor Salivary Gland
ENSG00000163945	0	9.38123	1	-0.900854	uniform	Muscle - Skeletal
ENSG00000163945	0	11.2861	1	0.701424	uniform	Nerve - Tibial
ENSG00000163945	0	10.9244	1	0.387741	uniform	Ovary
ENSG00000163945	0	10.8548	1	0.33592	uniform	Pancreas
ENSG00000163945	0	12.1161	1	1.35365	uniform	Pituitary
ENSG00000163945	0	10.6764	1	0.185543	uniform	Prostate
ENSG00000163945	0	10.9163	1	0.420179	uniform	Skin
ENSG00000163945	0	10.9904	1	0.441661	uniform	Small Intestine - Terminal Ileum
ENSG00000163945	0	11.2135	1	0.625959	uniform	Spleen
ENSG00000163945	0	10.8333	1	0.319099	uniform	Stomach
ENSG00000163945	0	11.5078	1	0.883202	uniform	Thyroid
ENSG00000163945	0	10.8252	1	0.306685	uniform	Uterus
ENSG00000163945	0	10.7085	1	0.21125	uniform	Vagina
ENSG00000163945	0	10.2611	1	-0.163521	uniform	Whole Blood
ENSG00000163946	0	11.7159	1	0.465354	uniform	Adipose - Subcutaneous
ENSG00000163946	0	11.5373	1	0.159852	uniform	Adipose - Visceral (Omentum)
ENSG00000163946	0	11.601	1	0.260358	uniform	Adrenal Gland
ENSG00000163946	0	11.3535	1	-0.152922	uniform	Artery - Aorta
ENSG00000163946	0	11.678	1	0.385808	uniform	Artery - Coronary
ENSG00000163946	0	11.6979	1	0.434537	uniform	Artery - Tibial
ENSG00000163946	0	11.7208	1	0.446582	uniform	Bladder
ENSG00000163946	0	11.0649	1	-0.646122	uniform	Brain - Basal Ganglia
ENSG00000163946	0	11.6778	1	0.396013	uniform	Brain - Cerebellum
ENSG00000163946	0	11.0161	1	-0.745344	uniform	Brain - Others
ENSG00000163946	0	11.6056	1	0.272277	uniform	Breast - Mammary Tissue
ENSG00000163946	0	11.7442	1	0.484408	uniform	Cervix Uteri
ENSG00000163946	0	11.6085	1	0.274288	uniform	Colon - Sigmoid
ENSG00000163946	0	11.4972	1	0.0880891	uniform	Colon - Transverse
ENSG00000163946	0	11.5091	1	0.119598	uniform	Esophagus - Gastroesophageal Junction
ENSG00000163946	0	11.4663	1	0.0369649	uniform	Esophagus - Mucosa
ENSG00000163946	0	11.8004	1	0.574639	uniform	Fallopian Tube
ENSG00000163946	0	10.8978	1	-0.904512	uniform	Heart - Atrial Appendage
ENSG00000163946	0	10.5434	1	-1.47699	uniform	Heart - Left Ventricle
ENSG00000163946	0	11.0854	1	-0.5836	uniform	Kidney
ENSG00000163946	0	10.5422	1	-1.46769	uniform	Liver
ENSG00000163946	0	11.4373	1	-0.0132719	uniform	Lung
ENSG00000163946	0	11.4947	1	0.0829555	uniform	Minor Salivary Gland
ENSG00000163946	0	10.2966	1	-1.89676	uniform	Muscle - Skeletal
ENSG00000163946	0	11.6698	1	0.389356	uniform	Nerve - Tibial
ENSG00000163946	0	11.9594	1	0.840852	uniform	Ovary
ENSG00000163946	0	11.4017	1	-0.0720256	uniform	Pancreas
ENSG00000163946	0	11.8362	1	0.645067	uniform	Pituitary
ENSG00000163946	0	11.3968	1	-0.0797014	uniform	Prostate
ENSG00000163946	0	11.4084	1	-0.0666307	uniform	Skin
ENSG00000163946	0	11.6464	1	0.330194	uniform	Small Intestine - Terminal Ileum
ENSG00000163946	0	11.7674	1	0.532894	uniform	Spleen
ENSG00000163946	0	11.4378	1	-0.0118225	uniform	Stomach
ENSG00000163946	0	11.8861	1	0.745428	uniform	Thyroid
ENSG00000163946	0	11.9183	1	0.772138	uniform	Uterus
ENSG00000163946	0	11.5959	1	0.249486	uniform	Vagina
ENSG00000163946	0	10.5739	1	-1.44189	uniform	Whole Blood
ENSG00000163947	0	11.068	1	0.439852		Adipose - Subcutaneous
ENSG00000163947	0	11.1519	1	0.506862		Adipose - Visceral (Omentum)
ENSG00000163947	0	12.1564	1	1.33275		Adrenal Gland
ENSG00000163947	0	9.34905	1	-1.0276		Artery - Aorta
ENSG00000163947	0	10.172	1	-0.328144		Artery - Coronary
ENSG00000163947	0	9.53378	1	-0.881711		Artery - Tibial
ENSG00000163947	0	10.7825	1	0.182258		Bladder
ENSG00000163947	0	10.1503	1	-0.369927		Brain - Basal Ganglia
ENSG00000163947	0	11.3858	1	0.7051		Brain - Cerebellum
ENSG00000163947	0	10.6173	1	0.0488624		Brain - Others
ENSG00000163947	0	10.8902	1	0.281325		Breast - Mammary Tissue
ENSG00000163947	0	10.6236	1	0.0504112		Cervix Uteri
ENSG00000163947	0	10.9591	1	0.342115		Colon - Sigmoid
ENSG00000163947	0	10.2262	1	-0.28421		Colon - Transverse
ENSG00000163947	0	9.95328	1	-0.547826		Esophagus - Gastroesophageal Junction
ENSG00000163947	0	11.0756	1	0.452448		Esophagus - Mucosa
ENSG00000163947	0	11.0447	1	0.399148		Fallopian Tube
ENSG00000163947	0	9.75138	1	-0.693227		Heart - Atrial Appendage
ENSG00000163947	0	9.89793	1	-0.572649		Heart - Left Ventricle
ENSG00000163947	0	11.6949	1	0.940502		Kidney
ENSG00000163947	0	8.00239	1	-2.13213	downregulated	Liver
ENSG00000163947	0	11.235	1	0.586293		Lung
ENSG00000163947	0	11.4557	1	0.747692		Minor Salivary Gland
ENSG00000163947	0	9.71796	1	-0.74427		Muscle - Skeletal
ENSG00000163947	0	10.1413	1	-0.377161		Nerve - Tibial
ENSG00000163947	0	11.2936	1	0.611929		Ovary
ENSG00000163947	0	11.5132	1	0.803678		Pancreas
ENSG00000163947	0	11.7148	1	0.968285		Pituitary
ENSG00000163947	0	10.6882	1	0.10709		Prostate
ENSG00000163947	0	10.5991	1	0.0353632		Skin
ENSG00000163947	0	10.4701	1	-0.0779381		Small Intestine - Terminal Ileum
ENSG00000163947	0	10.8024	1	0.205784		Spleen
ENSG00000163947	0	10.0894	1	-0.408973		Stomach
ENSG00000163947	0	10.4289	1	-0.122608		Thyroid
ENSG00000163947	0	11.7483	1	0.988746		Uterus
ENSG00000163947	0	10.6114	1	0.0407944		Vagina
ENSG00000163947	0	11.0002	1	0.385324		Whole Blood
ENSG00000163950	0	10.9585	1	0.363291		Adipose - Subcutaneous
ENSG00000163950	0	10.8508	1	0.127686		Adipose - Visceral (Omentum)
ENSG00000163950	0	10.6495	1	-0.293057		Adrenal Gland
ENSG00000163950	0	10.911	1	0.253677		Artery - Aorta
ENSG00000163950	0	10.8781	1	0.17874		Artery - Coronary
ENSG00000163950	0	11.0472	1	0.544531		Artery - Tibial
ENSG00000163950	0	10.9202	1	0.258459		Bladder
ENSG00000163950	0	10.8869	1	0.197671		Brain - Basal Ganglia
ENSG00000163950	0	10.7747	1	-0.0365369		Brain - Cerebellum
ENSG00000163950	0	10.938	1	0.318552		Brain - Others
ENSG00000163950	0	10.8322	1	0.0851005		Breast - Mammary Tissue
ENSG00000163950	0	10.825	1	0.0670423		Cervix Uteri
ENSG00000163950	0	10.8142	1	0.0471948		Colon - Sigmoid
ENSG00000163950	0	10.7227	1	-0.144347		Colon - Transverse
ENSG00000163950	0	10.7608	1	-0.0674284		Esophagus - Gastroesophageal Junction
ENSG00000163950	0	11.0633	1	0.570023		Esophagus - Mucosa
ENSG00000163950	0	10.74	1	-0.104094		Fallopian Tube
ENSG00000163950	0	9.91211	1	-1.79193		Heart - Atrial Appendage
ENSG00000163950	0	9.50116	1	-2.61882	downregulated	Heart - Left Ventricle
ENSG00000163950	0	10.8455	1	0.108661		Kidney
ENSG00000163950	0	10.2842	1	-1.03131		Liver
ENSG00000163950	0	10.7887	1	-0.00661035		Lung
ENSG00000163950	0	10.6656	1	-0.258319		Minor Salivary Gland
ENSG00000163950	0	10.0745	1	-1.48175		Muscle - Skeletal
ENSG00000163950	0	10.6444	1	-0.314083		Nerve - Tibial
ENSG00000163950	0	10.7545	1	-0.0763888		Ovary
ENSG00000163950	0	10.182	1	-1.24315		Pancreas
ENSG00000163950	0	10.7852	1	-0.013465		Pituitary
ENSG00000163950	0	10.5283	1	-0.538833		Prostate
ENSG00000163950	0	11.1939	1	0.872666		Skin
ENSG00000163950	0	10.6628	1	-0.2638		Small Intestine - Terminal Ileum
ENSG00000163950	0	10.7908	1	-0.00195059		Spleen
ENSG00000163950	0	10.6137	1	-0.368366		Stomach
ENSG00000163950	0	10.5538	1	-0.50477		Thyroid
ENSG00000163950	0	10.7324	1	-0.120665		Uterus
ENSG00000163950	0	10.8349	1	0.088474		Vagina
ENSG00000163950	0	10.8919	1	0.214595		Whole Blood
ENSG00000163956	0	12.1997	1	-0.403662	uniform	Adipose - Subcutaneous
ENSG00000163956	0	12.2895	1	-0.262783	uniform	Adipose - Visceral (Omentum)
ENSG00000163956	0	12.6086	1	0.225491	uniform	Adrenal Gland
ENSG00000163956	0	13.0987	1	0.960931	uniform	Artery - Aorta
ENSG00000163956	0	12.8445	1	0.576693	uniform	Artery - Coronary
ENSG00000163956	0	12.6172	1	0.251858	uniform	Artery - Tibial
ENSG00000163956	0	12.4816	1	0.035661	uniform	Bladder
ENSG00000163956	0	13.6031	1	1.71363	uniform	Brain - Basal Ganglia
ENSG00000163956	0	12.0758	1	-0.578742	uniform	Brain - Cerebellum
ENSG00000163956	0	12.3673	1	-0.15065	uniform	Brain - Others
ENSG00000163956	0	12.3117	1	-0.225195	uniform	Breast - Mammary Tissue
ENSG00000163956	0	12.7392	1	0.414236	uniform	Cervix Uteri
ENSG00000163956	0	12.4478	1	-0.0145546	uniform	Colon - Sigmoid
ENSG00000163956	0	12.4076	1	-0.079231	uniform	Colon - Transverse
ENSG00000163956	0	12.416	1	-0.0691006	uniform	Esophagus - Gastroesophageal Junction
ENSG00000163956	0	11.8877	1	-0.863145	uniform	Esophagus - Mucosa
ENSG00000163956	0	12.5975	1	0.205951	uniform	Fallopian Tube
ENSG00000163956	0	13.5101	1	1.56497	uniform	Heart - Atrial Appendage
ENSG00000163956	0	13.3988	1	1.40065	uniform	Heart - Left Ventricle
ENSG00000163956	0	13.043	1	0.863213	uniform	Kidney
ENSG00000163956	0	12.1927	1	-0.393908	uniform	Liver
ENSG00000163956	0	12.65	1	0.292725	uniform	Lung
ENSG00000163956	0	13.0268	1	0.840356	uniform	Minor Salivary Gland
ENSG00000163956	0	12.0413	1	-0.648648	uniform	Muscle - Skeletal
ENSG00000163956	0	12.2084	1	-0.390906	uniform	Nerve - Tibial
ENSG00000163956	0	12.8433	1	0.573794	uniform	Ovary
ENSG00000163956	0	13.1263	1	0.996592	uniform	Pancreas
ENSG00000163956	0	13.4401	1	1.45564	uniform	Pituitary
ENSG00000163956	0	12.5342	1	0.115163	uniform	Prostate
ENSG00000163956	0	12.0686	1	-0.633631	uniform	Skin
ENSG00000163956	0	12.3114	1	-0.219157	uniform	Small Intestine - Terminal Ileum
ENSG00000163956	0	12.5704	1	0.169044	uniform	Spleen
ENSG00000163956	0	12.707	1	0.377955	uniform	Stomach
ENSG00000163956	0	12.6926	1	0.36297	uniform	Thyroid
ENSG00000163956	0	12.6361	1	0.266261	uniform	Uterus
ENSG00000163956	0	12.2847	1	-0.258036	uniform	Vagina
ENSG00000163956	0	13.3328	1	1.31907	uniform	Whole Blood
ENSG00000163958	0	3.04071	0	-0.259465		Adipose - Subcutaneous
ENSG00000163958	0	4.22654	1	0.199259	up_elsewhere	Adipose - Visceral (Omentum)
ENSG00000163958	0	8.25805	1	1.67891	up_elsewhere	Adrenal Gland
ENSG00000163958	0	3.0002	0	-0.269452		Artery - Aorta
ENSG00000163958	0	2.88199	0	-0.309641		Artery - Coronary
ENSG00000163958	0	2.2215	0	-0.577199		Artery - Tibial
ENSG00000163958	0	2.37755	0	-0.486905		Bladder
ENSG00000163958	0	5.50576	1	0.697234	up_elsewhere	Brain - Basal Ganglia
ENSG00000163958	0	3.92209	0	0.0866291		Brain - Cerebellum
ENSG00000163958	0	4.96204	1	0.531901	up_elsewhere	Brain - Others
ENSG00000163958	0	3.3784	0	-0.12596		Breast - Mammary Tissue
ENSG00000163958	0	4.52177	1	0.298335	up_elsewhere	Cervix Uteri
ENSG00000163958	0	2.88406	0	-0.31392		Colon - Sigmoid
ENSG00000163958	0	3.20986	0	-0.191252		Colon - Transverse
ENSG00000163958	0	2.32793	0	-0.547153		Esophagus - Gastroesophageal Junction
ENSG00000163958	0	2.08285	0	-0.620731		Esophagus - Mucosa
ENSG00000163958	0	4.49012	1	0.286874	up_elsewhere	Fallopian Tube
ENSG00000163958	0	2.77008	0	-0.353229		Heart - Atrial Appendage
ENSG00000163958	0	3.00299	0	-0.267376		Heart - Left Ventricle
ENSG00000163958	0	3.41013	0	-0.109322		Kidney
ENSG00000163958	0	6.8873	1	1.17623	up_elsewhere	Liver
ENSG00000163958	0	5.76945	1	0.785049	up_elsewhere	Lung
ENSG00000163958	0	2.5805	0	-0.41837		Minor Salivary Gland
ENSG00000163958	0	4.60019	1	0.354177	up_elsewhere	Muscle - Skeletal
ENSG00000163958	0	4.17631	1	0.188478	up_elsewhere	Nerve - Tibial
ENSG00000163958	0	7.61116	1	1.43826	up_elsewhere	Ovary
ENSG00000163958	0	1.81649	0	-0.708927		Pancreas
ENSG00000163958	0	4.84589	1	0.429442	up_elsewhere	Pituitary
ENSG00000163958	0	3.20491	0	-0.189468		Prostate
ENSG00000163958	0	2.1125	0	-0.657032		Skin
ENSG00000163958	0	4.34667	1	0.241346	up_elsewhere	Small Intestine - Terminal Ileum
ENSG00000163958	0	8.04956	1	1.60138	up_elsewhere	Spleen
ENSG00000163958	0	2.82531	0	-0.33339		Stomach
ENSG00000163958	0	2.66219	0	-0.407136		Thyroid
ENSG00000163958	0	4.0965	1	0.143683	up_elsewhere	Uterus
ENSG00000163958	0	3.11518	0	-0.218148		Vagina
ENSG00000163958	0	11.0147	1	2.71623	upregulated	Whole Blood
ENSG00000163959	0	7.63846	1	0.44965	up_elsewhere	Adipose - Subcutaneous
ENSG00000163959	0	7.23352	1	0.0050056	up_elsewhere	Adipose - Visceral (Omentum)
ENSG00000163959	0	8.99242	1	1.84579	up_elsewhere	Adrenal Gland
ENSG00000163959	0	7.0395	1	-0.208383	up_elsewhere	Artery - Aorta
ENSG00000163959	0	7.19344	1	-0.0390411	up_elsewhere	Artery - Coronary
ENSG00000163959	0	7.1529	1	-0.0856857	up_elsewhere	Artery - Tibial
ENSG00000163959	0	7.06082	1	-0.175468	up_elsewhere	Bladder
ENSG00000163959	0	6.32061	1	-0.981197	up_elsewhere	Brain - Basal Ganglia
ENSG00000163959	0	6.40687	1	-0.879864	up_elsewhere	Brain - Cerebellum
ENSG00000163959	0	6.223	1	-1.12571	up_elsewhere	Brain - Others
ENSG00000163959	0	7.28546	1	0.0599141	up_elsewhere	Breast - Mammary Tissue
ENSG00000163959	0	7.04164	1	-0.196051	up_elsewhere	Cervix Uteri
ENSG00000163959	0	7.10374	1	-0.135664	up_elsewhere	Colon - Sigmoid
ENSG00000163959	0	8.43312	1	1.261	up_elsewhere	Colon - Transverse
ENSG00000163959	0	7.04286	1	-0.214869	up_elsewhere	Esophagus - Gastroesophageal Junction
ENSG00000163959	0	7.37304	1	0.156169	up_elsewhere	Esophagus - Mucosa
ENSG00000163959	0	7.11719	1	-0.116302	up_elsewhere	Fallopian Tube
ENSG00000163959	0	7.27307	1	0.0472789	up_elsewhere	Heart - Atrial Appendage
ENSG00000163959	0	7.27662	1	0.0520668	up_elsewhere	Heart - Left Ventricle
ENSG00000163959	0	7.82235	1	0.61874	up_elsewhere	Kidney
ENSG00000163959	0	11.5194	1	4.47178	upregulated	Liver
ENSG00000163959	0	7.3632	1	0.145383	up_elsewhere	Lung
ENSG00000163959	0	7.04429	1	-0.196709	up_elsewhere	Minor Salivary Gland
ENSG00000163959	0	7.2251	1	-0.0042381	up_elsewhere	Muscle - Skeletal
ENSG00000163959	0	7.17163	1	-0.0661089	up_elsewhere	Nerve - Tibial
ENSG00000163959	0	8.05198	1	0.862068	up_elsewhere	Ovary
ENSG00000163959	0	6.19554	1	-1.09221	up_elsewhere	Pancreas
ENSG00000163959	0	7.3753	1	0.154921	up_elsewhere	Pituitary
ENSG00000163959	0	7.14618	1	-0.0897813	up_elsewhere	Prostate
ENSG00000163959	0	7.97315	1	0.841431	up_elsewhere	Skin
ENSG00000163959	0	10.46	1	3.36544	upregulated	Small Intestine - Terminal Ileum
ENSG00000163959	0	8.03988	1	0.851935	up_elsewhere	Spleen
ENSG00000163959	0	6.7275	1	-0.5362	up_elsewhere	Stomach
ENSG00000163959	0	7.37322	1	0.161618	up_elsewhere	Thyroid
ENSG00000163959	0	7.03916	1	-0.201038	up_elsewhere	Uterus
ENSG00000163959	0	7.12598	1	-0.10928	up_elsewhere	Vagina
ENSG00000163959	0	9.54757	1	2.44861	upregulated	Whole Blood
ENSG00000163960	0	11.6054	1	0.396864	uniform	Adipose - Subcutaneous
ENSG00000163960	0	11.226	1	-0.186294	uniform	Adipose - Visceral (Omentum)
ENSG00000163960	0	11.425	1	0.113893	uniform	Adrenal Gland
ENSG00000163960	0	11.1232	1	-0.343943	uniform	Artery - Aorta
ENSG00000163960	0	11.2079	1	-0.209816	uniform	Artery - Coronary
ENSG00000163960	0	11.3582	1	0.0153682	uniform	Artery - Tibial
ENSG00000163960	0	11.5634	1	0.314241	uniform	Bladder
ENSG00000163960	0	10.9969	1	-0.546922	uniform	Brain - Basal Ganglia
ENSG00000163960	0	11.8975	1	0.827171	uniform	Brain - Cerebellum
ENSG00000163960	0	10.9191	1	-0.693129	uniform	Brain - Others
ENSG00000163960	0	11.4396	1	0.138795	uniform	Breast - Mammary Tissue
ENSG00000163960	0	11.7047	1	0.520373	uniform	Cervix Uteri
ENSG00000163960	0	11.659	1	0.466325	uniform	Colon - Sigmoid
ENSG00000163960	0	11.3014	1	-0.0710275	uniform	Colon - Transverse
ENSG00000163960	0	11.5301	1	0.288229	uniform	Esophagus - Gastroesophageal Junction
ENSG00000163960	0	11.3961	1	0.0748607	uniform	Esophagus - Mucosa
ENSG00000163960	0	11.8068	1	0.668358	uniform	Fallopian Tube
ENSG00000163960	0	10.8037	1	-0.816763	uniform	Heart - Atrial Appendage
ENSG00000163960	0	10.702	1	-0.965552	uniform	Heart - Left Ventricle
ENSG00000163960	0	10.7083	1	-0.93659	uniform	Kidney
ENSG00000163960	0	10.2402	1	-1.62708	uniform	Liver
ENSG00000163960	0	11.5193	1	0.261894	uniform	Lung
ENSG00000163960	0	11.4562	1	0.160521	uniform	Minor Salivary Gland
ENSG00000163960	0	10.7398	1	-0.928751	uniform	Muscle - Skeletal
ENSG00000163960	0	11.6479	1	0.466212	uniform	Nerve - Tibial
ENSG00000163960	0	11.857	1	0.749729	uniform	Ovary
ENSG00000163960	0	11.1736	1	-0.265011	uniform	Pancreas
ENSG00000163960	0	11.8732	1	0.778217	uniform	Pituitary
ENSG00000163960	0	11.3754	1	0.0410415	uniform	Prostate
ENSG00000163960	0	11.8079	1	0.738053	uniform	Skin
ENSG00000163960	0	11.5419	1	0.285494	uniform	Small Intestine - Terminal Ileum
ENSG00000163960	0	11.4393	1	0.136817	uniform	Spleen
ENSG00000163960	0	11.1056	1	-0.36481	uniform	Stomach
ENSG00000163960	0	11.4654	1	0.181582	uniform	Thyroid
ENSG00000163960	0	11.8641	1	0.757799	uniform	Uterus
ENSG00000163960	0	11.695	1	0.511151	uniform	Vagina
ENSG00000163960	0	11.2636	1	-0.130647	uniform	Whole Blood
ENSG00000163961	0	10.8302	1	0.773739	uniform	Adipose - Subcutaneous
ENSG00000163961	0	10.4704	1	0.281452	uniform	Adipose - Visceral (Omentum)
ENSG00000163961	0	9.94989	1	-0.436928	uniform	Adrenal Gland
ENSG00000163961	0	10.6152	1	0.471894	uniform	Artery - Aorta
ENSG00000163961	0	10.3847	1	0.153621	uniform	Artery - Coronary
ENSG00000163961	0	10.6096	1	0.471465	uniform	Artery - Tibial
ENSG00000163961	0	10.4646	1	0.255573	uniform	Bladder
ENSG00000163961	0	9.24439	1	-1.39844	uniform	Brain - Basal Ganglia
ENSG00000163961	0	10.3505	1	0.11063	uniform	Brain - Cerebellum
ENSG00000163961	0	9.52769	1	-1.06151	uniform	Brain - Others
ENSG00000163961	0	10.5478	1	0.380505	uniform	Breast - Mammary Tissue
ENSG00000163961	0	10.5406	1	0.35654	uniform	Cervix Uteri
ENSG00000163961	0	10.2477	1	-0.0355289	uniform	Colon - Sigmoid
ENSG00000163961	0	10.2926	1	0.0279911	uniform	Colon - Transverse
ENSG00000163961	0	10.2374	1	-0.0524159	uniform	Esophagus - Gastroesophageal Junction
ENSG00000163961	0	10.4751	1	0.285788	uniform	Esophagus - Mucosa
ENSG00000163961	0	10.4606	1	0.249419	uniform	Fallopian Tube
ENSG00000163961	0	10.1438	1	-0.177395	uniform	Heart - Atrial Appendage
ENSG00000163961	0	10.0198	1	-0.348609	uniform	Heart - Left Ventricle
ENSG00000163961	0	9.46763	1	-1.07119	uniform	Kidney
ENSG00000163961	0	10.0809	1	-0.259839	uniform	Liver
ENSG00000163961	0	10.629	1	0.494037	uniform	Lung
ENSG00000163961	0	10.1903	1	-0.111675	uniform	Minor Salivary Gland
ENSG00000163961	0	10.1362	1	-0.190519	uniform	Muscle - Skeletal
ENSG00000163961	0	10.5613	1	0.410745	uniform	Nerve - Tibial
ENSG00000163961	0	10.5622	1	0.391949	uniform	Ovary
ENSG00000163961	0	9.48381	1	-1.0618	uniform	Pancreas
ENSG00000163961	0	9.49173	1	-1.04801	uniform	Pituitary
ENSG00000163961	0	10.1161	1	-0.212907	uniform	Prostate
ENSG00000163961	0	11.1506	1	1.23522	uniform	Skin
ENSG00000163961	0	10.199	1	-0.10026	uniform	Small Intestine - Terminal Ileum
ENSG00000163961	0	10.2163	1	-0.0768914	uniform	Spleen
ENSG00000163961	0	9.8897	1	-0.521979	uniform	Stomach
ENSG00000163961	0	10.0369	1	-0.334551	uniform	Thyroid
ENSG00000163961	0	10.4965	1	0.300551	uniform	Uterus
ENSG00000163961	0	10.8567	1	0.782929	uniform	Vagina
ENSG00000163961	0	9.95412	1	-0.440744	uniform	Whole Blood
ENSG00000163964	0	9.66953	1	-0.2454	uniform	Adipose - Subcutaneous
ENSG00000163964	0	9.58606	1	-0.374462	uniform	Adipose - Visceral (Omentum)
ENSG00000163964	0	9.87664	1	0.0836662	uniform	Adrenal Gland
ENSG00000163964	0	9.85039	1	0.0447711	uniform	Artery - Aorta
ENSG00000163964	0	9.91175	1	0.136367	uniform	Artery - Coronary
ENSG00000163964	0	9.8943	1	0.116329	uniform	Artery - Tibial
ENSG00000163964	0	9.92171	1	0.149424	uniform	Bladder
ENSG00000163964	0	10.7762	1	1.45891	uniform	Brain - Basal Ganglia
ENSG00000163964	0	10.1696	1	0.538067	uniform	Brain - Cerebellum
ENSG00000163964	0	10.7265	1	1.42665	uniform	Brain - Others
ENSG00000163964	0	9.66235	1	-0.251162	uniform	Breast - Mammary Tissue
ENSG00000163964	0	9.78772	1	-0.0509232	uniform	Cervix Uteri
ENSG00000163964	0	10.0579	1	0.3628	uniform	Colon - Sigmoid
ENSG00000163964	0	9.93237	1	0.170172	uniform	Colon - Transverse
ENSG00000163964	0	10.0998	1	0.44653	uniform	Esophagus - Gastroesophageal Junction
ENSG00000163964	0	9.76606	1	-0.0862272	uniform	Esophagus - Mucosa
ENSG00000163964	0	9.68833	1	-0.199267	uniform	Fallopian Tube
ENSG00000163964	0	9.53732	1	-0.445748	uniform	Heart - Atrial Appendage
ENSG00000163964	0	9.35108	1	-0.725537	uniform	Heart - Left Ventricle
ENSG00000163964	0	9.672	1	-0.225419	uniform	Kidney
ENSG00000163964	0	8.81559	1	-1.51447	uniform	Liver
ENSG00000163964	0	9.47948	1	-0.537834	uniform	Lung
ENSG00000163964	0	9.73318	1	-0.133903	uniform	Minor Salivary Gland
ENSG00000163964	0	9.95061	1	0.201762	uniform	Muscle - Skeletal
ENSG00000163964	0	9.8767	1	0.0869846	uniform	Nerve - Tibial
ENSG00000163964	0	9.52221	1	-0.455115	uniform	Ovary
ENSG00000163964	0	9.42609	1	-0.607064	uniform	Pancreas
ENSG00000163964	0	10.2829	1	0.699762	uniform	Pituitary
ENSG00000163964	0	9.96699	1	0.220626	uniform	Prostate
ENSG00000163964	0	9.65135	1	-0.293623	uniform	Skin
ENSG00000163964	0	9.65702	1	-0.247644	uniform	Small Intestine - Terminal Ileum
ENSG00000163964	0	9.21033	1	-0.925802	uniform	Spleen
ENSG00000163964	0	9.49356	1	-0.499471	uniform	Stomach
ENSG00000163964	0	9.46707	1	-0.561754	uniform	Thyroid
ENSG00000163964	0	9.81314	1	-0.0133727	uniform	Uterus
ENSG00000163964	0	9.6975	1	-0.187443	uniform	Vagina
ENSG00000163964	0	9.81371	1	-0.0125707	uniform	Whole Blood
ENSG00000163975	0	9.11505	1	0.298046	uniform	Adipose - Subcutaneous
ENSG00000163975	0	10.2081	1	0.930524	uniform	Adipose - Visceral (Omentum)
ENSG00000163975	0	5.96737	1	-1.53164	uniform	Adrenal Gland
ENSG00000163975	0	7.87108	1	-0.444701	uniform	Artery - Aorta
ENSG00000163975	0	8.15211	1	-0.274613	uniform	Artery - Coronary
ENSG00000163975	0	7.0113	1	-0.953735	uniform	Artery - Tibial
ENSG00000163975	0	8.87135	1	0.141565	uniform	Bladder
ENSG00000163975	0	8.12534	1	-0.305056	uniform	Brain - Basal Ganglia
ENSG00000163975	0	9.40311	1	0.46599	uniform	Brain - Cerebellum
ENSG00000163975	0	8.74556	1	0.0759116	uniform	Brain - Others
ENSG00000163975	0	9.91326	1	0.756567	uniform	Breast - Mammary Tissue
ENSG00000163975	0	9.84668	1	0.700851	uniform	Cervix Uteri
ENSG00000163975	0	8.50442	1	-0.0718692	uniform	Colon - Sigmoid
ENSG00000163975	0	8.96656	1	0.206953	uniform	Colon - Transverse
ENSG00000163975	0	8.8119	1	0.118064	uniform	Esophagus - Gastroesophageal Junction
ENSG00000163975	0	8.63551	1	0.00685126	uniform	Esophagus - Mucosa
ENSG00000163975	0	9.94783	1	0.757776	uniform	Fallopian Tube
ENSG00000163975	0	8.87099	1	0.146849	uniform	Heart - Atrial Appendage
ENSG00000163975	0	9.12628	1	0.296469	uniform	Heart - Left Ventricle
ENSG00000163975	0	7.77376	1	-0.488507	uniform	Kidney
ENSG00000163975	0	6.91642	1	-0.986847	uniform	Liver
ENSG00000163975	0	7.79526	1	-0.495497	uniform	Lung
ENSG00000163975	0	10.7624	1	1.23244	uniform	Minor Salivary Gland
ENSG00000163975	0	6.42137	1	-1.30119	uniform	Muscle - Skeletal
ENSG00000163975	0	8.45748	1	-0.103938	uniform	Nerve - Tibial
ENSG00000163975	0	7.60731	1	-0.588942	uniform	Ovary
ENSG00000163975	0	8.69307	1	0.0419875	uniform	Pancreas
ENSG00000163975	0	8.90272	1	0.168783	uniform	Pituitary
ENSG00000163975	0	9.30012	1	0.396487	uniform	Prostate
ENSG00000163975	0	10.7878	1	1.28987	uniform	Skin
ENSG00000163975	0	9.68435	1	0.614028	uniform	Small Intestine - Terminal Ileum
ENSG00000163975	0	6.94547	1	-0.972927	uniform	Spleen
ENSG00000163975	0	7.56555	1	-0.621955	uniform	Stomach
ENSG00000163975	0	8.85427	1	0.147784	uniform	Thyroid
ENSG00000163975	0	9.41212	1	0.457129	uniform	Uterus
ENSG00000163975	0	9.84007	1	0.704146	uniform	Vagina
ENSG00000163975	0	6.11732	1	-1.4718	uniform	Whole Blood
ENSG00000163993	0	5.26878	1	-0.0232699	uniform	Adipose - Subcutaneous
ENSG00000163993	0	6.64352	1	0.308067	uniform	Adipose - Visceral (Omentum)
ENSG00000163993	0	3.82179	0	-0.365173	uniform	Adrenal Gland
ENSG00000163993	0	4.53112	1	-0.202368	uniform	Artery - Aorta
ENSG00000163993	0	4.94534	1	-0.0992793	uniform	Artery - Coronary
ENSG00000163993	0	3.83204	0	-0.376392	uniform	Artery - Tibial
ENSG00000163993	0	11.628	1	1.44492	uniform	Bladder
ENSG00000163993	0	4.17099	1	-0.298359	uniform	Brain - Basal Ganglia
ENSG00000163993	0	4.2367	1	-0.278981	uniform	Brain - Cerebellum
ENSG00000163993	0	4.08371	1	-0.352058	uniform	Brain - Others
ENSG00000163993	0	5.38429	1	0.00532042	uniform	Breast - Mammary Tissue
ENSG00000163993	0	5.42744	1	0.0150566	uniform	Cervix Uteri
ENSG00000163993	0	4.66989	1	-0.166286	uniform	Colon - Sigmoid
ENSG00000163993	0	7.51072	1	0.50716	uniform	Colon - Transverse
ENSG00000163993	0	4.83451	1	-0.137254	uniform	Esophagus - Gastroesophageal Junction
ENSG00000163993	0	12.1422	1	1.58486	uniform	Esophagus - Mucosa
ENSG00000163993	0	6.6906	1	0.306197	uniform	Fallopian Tube
ENSG00000163993	0	5.22638	1	-0.0333469	uniform	Heart - Atrial Appendage
ENSG00000163993	0	5.03022	1	-0.0825353	uniform	Heart - Left Ventricle
ENSG00000163993	0	5.40782	1	0.0105935	uniform	Kidney
ENSG00000163993	0	6.53764	1	0.276109	uniform	Liver
ENSG00000163993	0	9.31722	1	0.93436	uniform	Lung
ENSG00000163993	0	8.0342	1	0.621957	uniform	Minor Salivary Gland
ENSG00000163993	0	4.42952	1	-0.244434	uniform	Muscle - Skeletal
ENSG00000163993	0	4.42202	1	-0.232816	uniform	Nerve - Tibial
ENSG00000163993	0	3.89239	0	-0.34639	uniform	Ovary
ENSG00000163993	0	3.59551	0	-0.42032	uniform	Pancreas
ENSG00000163993	0	4.97661	1	-0.092125	uniform	Pituitary
ENSG00000163993	0	9.24511	1	0.905173	uniform	Prostate
ENSG00000163993	0	9.83835	1	1.08409	uniform	Skin
ENSG00000163993	0	6.76484	1	0.327562	uniform	Small Intestine - Terminal Ileum
ENSG00000163993	0	10.1447	1	1.11305	uniform	Spleen
ENSG00000163993	0	12.9372	1	1.76048	uniform	Stomach
ENSG00000163993	0	4.87402	1	-0.122252	uniform	Thyroid
ENSG00000163993	0	4.16193	1	-0.282526	uniform	Uterus
ENSG00000163993	0	9.605	1	0.984227	uniform	Vagina
ENSG00000163993	0	13.2839	1	1.85675	uniform	Whole Blood
ENSG00000163995	0	10.0284	1	0.282472	up_elsewhere	Adipose - Subcutaneous
ENSG00000163995	0	9.5829	1	0.0366435	up_elsewhere	Adipose - Visceral (Omentum)
ENSG00000163995	0	9.36461	1	-0.0836212	up_elsewhere	Adrenal Gland
ENSG00000163995	0	9.43906	1	-0.0463369	up_elsewhere	Artery - Aorta
ENSG00000163995	0	8.97863	1	-0.290866	up_elsewhere	Artery - Coronary
ENSG00000163995	0	8.52313	1	-0.551256	up_elsewhere	Artery - Tibial
ENSG00000163995	0	8.0023	1	-0.794705	up_elsewhere	Bladder
ENSG00000163995	0	12.4671	1	1.57916	up_elsewhere	Brain - Basal Ganglia
ENSG00000163995	0	10.562	1	0.570802	up_elsewhere	Brain - Cerebellum
ENSG00000163995	0	11.3535	1	1.03277	up_elsewhere	Brain - Others
ENSG00000163995	0	9.37892	1	-0.0757282	up_elsewhere	Breast - Mammary Tissue
ENSG00000163995	0	7.47888	1	-1.06856	up_elsewhere	Cervix Uteri
ENSG00000163995	0	8.59414	1	-0.502599	up_elsewhere	Colon - Sigmoid
ENSG00000163995	0	8.84458	1	-0.369298	up_elsewhere	Colon - Transverse
ENSG00000163995	0	8.906	1	-0.355839	up_elsewhere	Esophagus - Gastroesophageal Junction
ENSG00000163995	0	10.4556	1	0.515026	up_elsewhere	Esophagus - Mucosa
ENSG00000163995	0	8.14463	1	-0.71968	up_elsewhere	Fallopian Tube
ENSG00000163995	0	8.97353	1	-0.298161	up_elsewhere	Heart - Atrial Appendage
ENSG00000163995	0	9.53293	1	0.00842823	up_elsewhere	Heart - Left Ventricle
ENSG00000163995	0	10.0045	1	0.257454	up_elsewhere	Kidney
ENSG00000163995	0	6.99111	1	-1.33387	up_elsewhere	Liver
ENSG00000163995	0	9.01792	1	-0.278691	up_elsewhere	Lung
ENSG00000163995	0	8.50294	1	-0.534675	up_elsewhere	Minor Salivary Gland
ENSG00000163995	0	14.2563	1	2.52252	upregulated	Muscle - Skeletal
ENSG00000163995	0	9.78186	1	0.144476	up_elsewhere	Nerve - Tibial
ENSG00000163995	0	6.53546	1	-1.57092	up_elsewhere	Ovary
ENSG00000163995	0	8.44347	1	-0.57871	up_elsewhere	Pancreas
ENSG00000163995	0	10.6141	1	0.586239	up_elsewhere	Pituitary
ENSG00000163995	0	7.66881	1	-0.978518	up_elsewhere	Prostate
ENSG00000163995	0	9.85105	1	0.207638	up_elsewhere	Skin
ENSG00000163995	0	8.42023	1	-0.583254	up_elsewhere	Small Intestine - Terminal Ileum
ENSG00000163995	0	11.6914	1	1.15001	up_elsewhere	Spleen
ENSG00000163995	0	7.62267	1	-1.01115	up_elsewhere	Stomach
ENSG00000163995	0	9.54646	1	0.0178345	up_elsewhere	Thyroid
ENSG00000163995	0	7.46296	1	-1.08295	up_elsewhere	Uterus
ENSG00000163995	0	9.12732	1	-0.206136	up_elsewhere	Vagina
ENSG00000163995	0	5.53829	1	-2.12149	downregulated	Whole Blood
ENSG00000164002	0	7.74538	1	0.514601	uniform	Adipose - Subcutaneous
ENSG00000164002	0	7.42379	1	0.125028	uniform	Adipose - Visceral (Omentum)
ENSG00000164002	0	7.77465	1	0.530206	uniform	Adrenal Gland
ENSG00000164002	0	7.315	1	-0.00812644	uniform	Artery - Aorta
ENSG00000164002	0	7.51282	1	0.224215	uniform	Artery - Coronary
ENSG00000164002	0	7.23924	1	-0.104008	uniform	Artery - Tibial
ENSG00000164002	0	7.53181	1	0.242155	uniform	Bladder
ENSG00000164002	0	7.03035	1	-0.355577	uniform	Brain - Basal Ganglia
ENSG00000164002	0	8.27154	1	1.11332	uniform	Brain - Cerebellum
ENSG00000164002	0	6.62723	1	-0.871771	uniform	Brain - Others
ENSG00000164002	0	7.709	1	0.462559	uniform	Breast - Mammary Tissue
ENSG00000164002	0	7.70084	1	0.43697	uniform	Cervix Uteri
ENSG00000164002	0	7.777	1	0.534395	uniform	Colon - Sigmoid
ENSG00000164002	0	7.82294	1	0.590583	uniform	Colon - Transverse
ENSG00000164002	0	7.63515	1	0.380715	uniform	Esophagus - Gastroesophageal Junction
ENSG00000164002	0	7.51029	1	0.227118	uniform	Esophagus - Mucosa
ENSG00000164002	0	7.7218	1	0.460224	uniform	Fallopian Tube
ENSG00000164002	0	6.78572	1	-0.636575	uniform	Heart - Atrial Appendage
ENSG00000164002	0	6.80753	1	-0.611822	uniform	Heart - Left Ventricle
ENSG00000164002	0	7.2287	1	-0.10844	uniform	Kidney
ENSG00000164002	0	7.55194	1	0.27095	uniform	Liver
ENSG00000164002	0	7.3488	1	0.0321112	uniform	Lung
ENSG00000164002	0	7.68864	1	0.428898	uniform	Minor Salivary Gland
ENSG00000164002	0	6.81018	1	-0.621624	uniform	Muscle - Skeletal
ENSG00000164002	0	7.19623	1	-0.15646	uniform	Nerve - Tibial
ENSG00000164002	0	7.43199	1	0.128686	uniform	Ovary
ENSG00000164002	0	7.15737	1	-0.194263	uniform	Pancreas
ENSG00000164002	0	7.2216	1	-0.117869	uniform	Pituitary
ENSG00000164002	0	7.5709	1	0.292788	uniform	Prostate
ENSG00000164002	0	7.32975	1	0.0104214	uniform	Skin
ENSG00000164002	0	8.019	1	0.810939	uniform	Small Intestine - Terminal Ileum
ENSG00000164002	0	8.33783	1	1.18089	uniform	Spleen
ENSG00000164002	0	7.2282	1	-0.111321	uniform	Stomach
ENSG00000164002	0	7.46453	1	0.173055	uniform	Thyroid
ENSG00000164002	0	7.98279	1	0.766486	uniform	Uterus
ENSG00000164002	0	7.45555	1	0.155459	uniform	Vagina
ENSG00000164002	0	6.91834	1	-0.483276	uniform	Whole Blood
ENSG00000164007	0	2.83263	0	0.162552		Adipose - Subcutaneous
ENSG00000164007	0	2.02217	0	-0.105333		Adipose - Visceral (Omentum)
ENSG00000164007	0	2.34332	0	0.00217481		Adrenal Gland
ENSG00000164007	0	2.54729	0	0.0688293		Artery - Aorta
ENSG00000164007	0	5.10918	1	0.89008	up_elsewhere	Artery - Coronary
ENSG00000164007	0	2.65344	0	0.10438		Artery - Tibial
ENSG00000164007	0	4.554	1	0.707368	up_elsewhere	Bladder
ENSG00000164007	0	1.11795	0	-0.413048		Brain - Basal Ganglia
ENSG00000164007	0	1.75269	0	-0.196221		Brain - Cerebellum
ENSG00000164007	0	1.10998	0	-0.441044		Brain - Others
ENSG00000164007	0	5.77801	1	1.11315	up_elsewhere	Breast - Mammary Tissue
ENSG00000164007	0	1.99217	0	-0.11009		Cervix Uteri
ENSG00000164007	0	1.65932	0	-0.22438		Colon - Sigmoid
ENSG00000164007	0	1.82696	0	-0.170673		Colon - Transverse
ENSG00000164007	0	3.75141	0	0.480224		Esophagus - Gastroesophageal Junction
ENSG00000164007	0	2.49746	0	0.0531566		Esophagus - Mucosa
ENSG00000164007	0	3.53356	0	0.38138		Fallopian Tube
ENSG00000164007	0	2.15148	0	-0.060685		Heart - Atrial Appendage
ENSG00000164007	0	1.46707	0	-0.285926		Heart - Left Ventricle
ENSG00000164007	0	8.60186	1	1.99902	up_elsewhere	Kidney
ENSG00000164007	0	2.25726	0	-0.0261929		Liver
ENSG00000164007	0	1.42684	0	-0.305589		Lung
ENSG00000164007	0	4.45165	1	0.678207	up_elsewhere	Minor Salivary Gland
ENSG00000164007	0	2.81058	0	0.155835		Muscle - Skeletal
ENSG00000164007	0	13.5965	1	3.61807	upregulated	Nerve - Tibial
ENSG00000164007	0	1.71738	0	-0.202126		Ovary
ENSG00000164007	0	1.16155	0	-0.38455		Pancreas
ENSG00000164007	0	0.828259	0	-0.490543		Pituitary
ENSG00000164007	0	3.31127	0	0.314603		Prostate
ENSG00000164007	0	4.79767	1	0.840205	up_elsewhere	Skin
ENSG00000164007	0	2.11515	0	-0.0726624		Small Intestine - Terminal Ileum
ENSG00000164007	0	0.305007	0	-0.657843		Spleen
ENSG00000164007	0	4.07783	1	0.563249	up_elsewhere	Stomach
ENSG00000164007	0	1.0952	0	-0.419339		Thyroid
ENSG00000164007	0	1.90534	0	-0.139844		Uterus
ENSG00000164007	0	2.5291	0	0.0624197		Vagina
ENSG00000164007	0	1.47975	0	-0.290268		Whole Blood
ENSG00000164008	0	8.6126	1	0.126253	uniform	Adipose - Subcutaneous
ENSG00000164008	0	8.44231	1	-0.198082	uniform	Adipose - Visceral (Omentum)
ENSG00000164008	0	8.7999	1	0.468373	uniform	Adrenal Gland
ENSG00000164008	0	8.49084	1	-0.104491	uniform	Artery - Aorta
ENSG00000164008	0	8.55253	1	0.00992808	uniform	Artery - Coronary
ENSG00000164008	0	8.62859	1	0.155095	uniform	Artery - Tibial
ENSG00000164008	0	8.58532	1	0.0694027	uniform	Bladder
ENSG00000164008	0	8.86443	1	0.599954	uniform	Brain - Basal Ganglia
ENSG00000164008	0	8.41278	1	-0.251987	uniform	Brain - Cerebellum
ENSG00000164008	0	8.87125	1	0.647738	uniform	Brain - Others
ENSG00000164008	0	8.52072	1	-0.0488431	uniform	Breast - Mammary Tissue
ENSG00000164008	0	8.52833	1	-0.0341563	uniform	Cervix Uteri
ENSG00000164008	0	8.643	1	0.17752	uniform	Colon - Sigmoid
ENSG00000164008	0	8.43922	1	-0.202306	uniform	Colon - Transverse
ENSG00000164008	0	8.55116	1	0.0079078	uniform	Esophagus - Gastroesophageal Junction
ENSG00000164008	0	8.31819	1	-0.432388	uniform	Esophagus - Mucosa
ENSG00000164008	0	8.20802	1	-0.615397	uniform	Fallopian Tube
ENSG00000164008	0	8.62841	1	0.150466	uniform	Heart - Atrial Appendage
ENSG00000164008	0	8.59779	1	0.0948733	uniform	Heart - Left Ventricle
ENSG00000164008	0	8.77848	1	0.421202	uniform	Kidney
ENSG00000164008	0	8.84315	1	0.545128	uniform	Liver
ENSG00000164008	0	8.01988	1	-0.981727	uniform	Lung
ENSG00000164008	0	8.05904	1	-0.893482	uniform	Minor Salivary Gland
ENSG00000164008	0	8.88771	1	0.650111	uniform	Muscle - Skeletal
ENSG00000164008	0	8.83627	1	0.549882	uniform	Nerve - Tibial
ENSG00000164008	0	8.59813	1	0.0928753	uniform	Ovary
ENSG00000164008	0	7.91082	1	-1.17111	uniform	Pancreas
ENSG00000164008	0	8.95601	1	0.753751	uniform	Pituitary
ENSG00000164008	0	8.53236	1	-0.0273409	uniform	Prostate
ENSG00000164008	0	8.35906	1	-0.376657	uniform	Skin
ENSG00000164008	0	8.33413	1	-0.391503	uniform	Small Intestine - Terminal Ileum
ENSG00000164008	0	8.49638	1	-0.0937695	uniform	Spleen
ENSG00000164008	0	8.22634	1	-0.59522	uniform	Stomach
ENSG00000164008	0	8.28009	1	-0.50662	uniform	Thyroid
ENSG00000164008	0	8.36015	1	-0.343045	uniform	Uterus
ENSG00000164008	0	8.43085	1	-0.214179	uniform	Vagina
ENSG00000164008	0	8.28105	1	-0.500206	uniform	Whole Blood
ENSG00000164010	0	10.0205	1	0.539958		Adipose - Subcutaneous
ENSG00000164010	0	9.23021	1	-0.343172		Adipose - Visceral (Omentum)
ENSG00000164010	0	10.361	1	0.885906		Adrenal Gland
ENSG00000164010	0	9.29025	1	-0.277062		Artery - Aorta
ENSG00000164010	0	9.53725	1	-0.000410147		Artery - Coronary
ENSG00000164010	0	9.51088	1	-0.0319809		Artery - Tibial
ENSG00000164010	0	9.77306	1	0.249554		Bladder
ENSG00000164010	0	9.22024	1	-0.360181		Brain - Basal Ganglia
ENSG00000164010	0	7.21929	1	-2.48121	downregulated	Brain - Cerebellum
ENSG00000164010	0	8.80547	1	-0.844427		Brain - Others
ENSG00000164010	0	9.85222	1	0.347729		Breast - Mammary Tissue
ENSG00000164010	0	9.78909	1	0.26664		Cervix Uteri
ENSG00000164010	0	9.52776	1	-0.0109525		Colon - Sigmoid
ENSG00000164010	0	9.63943	1	0.111488		Colon - Transverse
ENSG00000164010	0	9.60275	1	0.0813039		Esophagus - Gastroesophageal Junction
ENSG00000164010	0	9.68262	1	0.164302		Esophagus - Mucosa
ENSG00000164010	0	9.20295	1	-0.354975		Fallopian Tube
ENSG00000164010	0	8.74473	1	-0.863113		Heart - Atrial Appendage
ENSG00000164010	0	8.39938	1	-1.22906		Heart - Left Ventricle
ENSG00000164010	0	9.53762	1	-9.69268e-05		Kidney
ENSG00000164010	0	10.2214	1	0.734972		Liver
ENSG00000164010	0	9.62453	1	0.0965779		Lung
ENSG00000164010	0	9.81583	1	0.300333		Minor Salivary Gland
ENSG00000164010	0	8.33213	1	-1.31903		Muscle - Skeletal
ENSG00000164010	0	9.81228	1	0.312444		Nerve - Tibial
ENSG00000164010	0	9.09124	1	-0.479966		Ovary
ENSG00000164010	0	9.86306	1	0.356405		Pancreas
ENSG00000164010	0	10.5512	1	1.09061		Pituitary
ENSG00000164010	0	9.88648	1	0.37813		Prostate
ENSG00000164010	0	9.95334	1	0.491918		Skin
ENSG00000164010	0	9.54925	1	0.0124949		Small Intestine - Terminal Ileum
ENSG00000164010	0	9.83988	1	0.32909		Spleen
ENSG00000164010	0	9.44519	1	-0.102455		Stomach
ENSG00000164010	0	10.1532	1	0.686812		Thyroid
ENSG00000164010	0	9.53583	1	-0.00206364		Uterus
ENSG00000164010	0	9.78891	1	0.270049		Vagina
ENSG00000164010	0	9.94051	1	0.448804		Whole Blood
ENSG00000164011	0	8.619	1	-0.200603	uniform	Adipose - Subcutaneous
ENSG00000164011	0	8.6585	1	-0.142523	uniform	Adipose - Visceral (Omentum)
ENSG00000164011	0	9.30127	1	0.678699	uniform	Adrenal Gland
ENSG00000164011	0	8.78761	1	0.0241979	uniform	Artery - Aorta
ENSG00000164011	0	8.9205	1	0.193482	uniform	Artery - Coronary
ENSG00000164011	0	8.82421	1	0.0725388	uniform	Artery - Tibial
ENSG00000164011	0	9.24642	1	0.597367	uniform	Bladder
ENSG00000164011	0	8.44163	1	-0.436102	uniform	Brain - Basal Ganglia
ENSG00000164011	0	8.32425	1	-0.580549	uniform	Brain - Cerebellum
ENSG00000164011	0	8.36038	1	-0.566598	uniform	Brain - Others
ENSG00000164011	0	8.77254	1	0.00475961	uniform	Breast - Mammary Tissue
ENSG00000164011	0	9.43907	1	0.838559	uniform	Cervix Uteri
ENSG00000164011	0	9.34288	1	0.734715	uniform	Colon - Sigmoid
ENSG00000164011	0	8.84252	1	0.0945447	uniform	Colon - Transverse
ENSG00000164011	0	9.22665	1	0.612843	uniform	Esophagus - Gastroesophageal Junction
ENSG00000164011	0	8.53679	1	-0.304858	uniform	Esophagus - Mucosa
ENSG00000164011	0	9.03039	1	0.32697	uniform	Fallopian Tube
ENSG00000164011	0	8.53634	1	-0.305488	uniform	Heart - Atrial Appendage
ENSG00000164011	0	8.72109	1	-0.0624206	uniform	Heart - Left Ventricle
ENSG00000164011	0	9.29242	1	0.657469	uniform	Kidney
ENSG00000164011	0	9.65278	1	1.11648	uniform	Liver
ENSG00000164011	0	8.4764	1	-0.377826	uniform	Lung
ENSG00000164011	0	8.93371	1	0.208288	uniform	Minor Salivary Gland
ENSG00000164011	0	8.65041	1	-0.159069	uniform	Muscle - Skeletal
ENSG00000164011	0	9.35304	1	0.760675	uniform	Nerve - Tibial
ENSG00000164011	0	9.38478	1	0.776583	uniform	Ovary
ENSG00000164011	0	8.69578	1	-0.0956225	uniform	Pancreas
ENSG00000164011	0	9.24149	1	0.603089	uniform	Pituitary
ENSG00000164011	0	9.44954	1	0.86434	uniform	Prostate
ENSG00000164011	0	8.52579	1	-0.334877	uniform	Skin
ENSG00000164011	0	8.85456	1	0.107726	uniform	Small Intestine - Terminal Ileum
ENSG00000164011	0	9.54261	1	0.981128	uniform	Spleen
ENSG00000164011	0	8.80429	1	0.0450694	uniform	Stomach
ENSG00000164011	0	9.59578	1	1.06907	uniform	Thyroid
ENSG00000164011	0	9.4634	1	0.876152	uniform	Uterus
ENSG00000164011	0	8.77475	1	0.00750654	uniform	Vagina
ENSG00000164011	0	8.27579	1	-0.633225	uniform	Whole Blood
ENSG00000164022	0	11.2099	1	0.321959		Adipose - Subcutaneous
ENSG00000164022	0	11.0524	1	-0.0370898		Adipose - Visceral (Omentum)
ENSG00000164022	0	11.1298	1	0.133466		Adrenal Gland
ENSG00000164022	0	11.4027	1	0.728059		Artery - Aorta
ENSG00000164022	0	11.2272	1	0.343992		Artery - Coronary
ENSG00000164022	0	11.4944	1	0.936173		Artery - Tibial
ENSG00000164022	0	11.2539	1	0.393679		Bladder
ENSG00000164022	0	10.6411	1	-0.939338		Brain - Basal Ganglia
ENSG00000164022	0	10.7097	1	-0.784877		Brain - Cerebellum
ENSG00000164022	0	10.5796	1	-1.08599		Brain - Others
ENSG00000164022	0	11.2569	1	0.414914		Breast - Mammary Tissue
ENSG00000164022	0	11.1247	1	0.118982		Cervix Uteri
ENSG00000164022	0	11.2699	1	0.439002		Colon - Sigmoid
ENSG00000164022	0	11.2653	1	0.430875		Colon - Transverse
ENSG00000164022	0	11.2063	1	0.312722		Esophagus - Gastroesophageal Junction
ENSG00000164022	0	11.232	1	0.361452		Esophagus - Mucosa
ENSG00000164022	0	11.1519	1	0.176787		Fallopian Tube
ENSG00000164022	0	10.8857	1	-0.404622		Heart - Atrial Appendage
ENSG00000164022	0	10.8496	1	-0.48391		Heart - Left Ventricle
ENSG00000164022	0	11.0287	1	-0.0862863		Kidney
ENSG00000164022	0	10.7282	1	-0.73367		Liver
ENSG00000164022	0	10.9424	1	-0.283769		Lung
ENSG00000164022	0	11.1482	1	0.171177		Minor Salivary Gland
ENSG00000164022	0	11.6964	1	1.37225		Muscle - Skeletal
ENSG00000164022	0	11.1101	1	0.0957618		Nerve - Tibial
ENSG00000164022	0	11.2127	1	0.310227		Ovary
ENSG00000164022	0	10.9089	1	-0.347609		Pancreas
ENSG00000164022	0	11.0181	1	-0.109999		Pituitary
ENSG00000164022	0	11.1193	1	0.110205		Prostate
ENSG00000164022	0	10.9927	1	-0.181201		Skin
ENSG00000164022	0	11.1861	1	0.25384		Small Intestine - Terminal Ileum
ENSG00000164022	0	11.0886	1	0.0440372		Spleen
ENSG00000164022	0	11.0773	1	0.0186621		Stomach
ENSG00000164022	0	11.0072	1	-0.14192		Thyroid
ENSG00000164022	0	11.0839	1	0.0328959		Uterus
ENSG00000164022	0	11.0572	1	-0.0249031		Vagina
ENSG00000164022	0	9.44993	1	-3.47468	downregulated	Whole Blood
ENSG00000164023	0	9.42846	1	-0.221438	uniform	Adipose - Subcutaneous
ENSG00000164023	0	10.2793	1	0.320453	uniform	Adipose - Visceral (Omentum)
ENSG00000164023	0	9.10543	1	-0.410047	uniform	Adrenal Gland
ENSG00000164023	0	10.3559	1	0.368934	uniform	Artery - Aorta
ENSG00000164023	0	10.005	1	0.145965	uniform	Artery - Coronary
ENSG00000164023	0	9.84582	1	0.0506323	uniform	Artery - Tibial
ENSG00000164023	0	9.95266	1	0.11134	uniform	Bladder
ENSG00000164023	0	7.88131	1	-1.17354	uniform	Brain - Basal Ganglia
ENSG00000164023	0	7.74542	1	-1.24718	uniform	Brain - Cerebellum
ENSG00000164023	0	7.97801	1	-1.13809	uniform	Brain - Others
ENSG00000164023	0	9.17393	1	-0.374025	uniform	Breast - Mammary Tissue
ENSG00000164023	0	9.32427	1	-0.269668	uniform	Cervix Uteri
ENSG00000164023	0	10.9445	1	0.727605	uniform	Colon - Sigmoid
ENSG00000164023	0	10.5263	1	0.474403	uniform	Colon - Transverse
ENSG00000164023	0	11.3971	1	1.02818	uniform	Esophagus - Gastroesophageal Junction
ENSG00000164023	0	10.5646	1	0.507898	uniform	Esophagus - Mucosa
ENSG00000164023	0	9.58363	1	-0.112364	uniform	Fallopian Tube
ENSG00000164023	0	9.86546	1	0.0614658	uniform	Heart - Atrial Appendage
ENSG00000164023	0	9.80143	1	0.0203502	uniform	Heart - Left Ventricle
ENSG00000164023	0	9.75476	1	-0.00884951	uniform	Kidney
ENSG00000164023	0	9.82002	1	0.0313504	uniform	Liver
ENSG00000164023	0	10.7999	1	0.64593	uniform	Lung
ENSG00000164023	0	10.456	1	0.422438	uniform	Minor Salivary Gland
ENSG00000164023	0	8.20907	1	-0.979973	uniform	Muscle - Skeletal
ENSG00000164023	0	10.2217	1	0.29662	uniform	Nerve - Tibial
ENSG00000164023	0	7.34994	1	-1.47169	uniform	Ovary
ENSG00000164023	0	9.91575	1	0.0938932	uniform	Pancreas
ENSG00000164023	0	9.93918	1	0.105534	uniform	Pituitary
ENSG00000164023	0	9.72536	1	-0.0269806	uniform	Prostate
ENSG00000164023	0	9.52379	1	-0.184419	uniform	Skin
ENSG00000164023	0	10.6104	1	0.513469	uniform	Small Intestine - Terminal Ileum
ENSG00000164023	0	7.37568	1	-1.45917	uniform	Spleen
ENSG00000164023	0	10.351	1	0.364656	uniform	Stomach
ENSG00000164023	0	10.6489	1	0.563389	uniform	Thyroid
ENSG00000164023	0	10.1873	1	0.255237	uniform	Uterus
ENSG00000164023	0	9.88976	1	0.0742464	uniform	Vagina
ENSG00000164023	0	8.50536	1	-0.774122	uniform	Whole Blood
ENSG00000164024	0	10.7162	1	-0.181273	uniform	Adipose - Subcutaneous
ENSG00000164024	0	10.6941	1	-0.207336	uniform	Adipose - Visceral (Omentum)
ENSG00000164024	0	10.0137	1	-0.965368	uniform	Adrenal Gland
ENSG00000164024	0	11.9438	1	1.2388	uniform	Artery - Aorta
ENSG00000164024	0	11.2272	1	0.422155	uniform	Artery - Coronary
ENSG00000164024	0	11.3705	1	0.607474	uniform	Artery - Tibial
ENSG00000164024	0	12	1	1.27984	uniform	Bladder
ENSG00000164024	0	10.0318	1	-0.970021	uniform	Brain - Basal Ganglia
ENSG00000164024	0	10.0921	1	-0.888907	uniform	Brain - Cerebellum
ENSG00000164024	0	10.0678	1	-0.982927	uniform	Brain - Others
ENSG00000164024	0	10.9653	1	0.124488	uniform	Breast - Mammary Tissue
ENSG00000164024	0	10.8224	1	-0.0427856	uniform	Cervix Uteri
ENSG00000164024	0	11.2632	1	0.468956	uniform	Colon - Sigmoid
ENSG00000164024	0	11.5028	1	0.740152	uniform	Colon - Transverse
ENSG00000164024	0	11.1639	1	0.370085	uniform	Esophagus - Gastroesophageal Junction
ENSG00000164024	0	12.4214	1	1.78171	uniform	Esophagus - Mucosa
ENSG00000164024	0	11.132	1	0.305056	uniform	Fallopian Tube
ENSG00000164024	0	11.0863	1	0.264482	uniform	Heart - Atrial Appendage
ENSG00000164024	0	11.4837	1	0.71215	uniform	Heart - Left Ventricle
ENSG00000164024	0	10.9682	1	0.12281	uniform	Kidney
ENSG00000164024	0	10.631	1	-0.268164	uniform	Liver
ENSG00000164024	0	10.6549	1	-0.250602	uniform	Lung
ENSG00000164024	0	11.2599	1	0.456853	uniform	Minor Salivary Gland
ENSG00000164024	0	11.2712	1	0.500657	uniform	Muscle - Skeletal
ENSG00000164024	0	10.5299	1	-0.404976	uniform	Nerve - Tibial
ENSG00000164024	0	10.6181	1	-0.279012	uniform	Ovary
ENSG00000164024	0	10.7982	1	-0.0748982	uniform	Pancreas
ENSG00000164024	0	10.5151	1	-0.403073	uniform	Pituitary
ENSG00000164024	0	11.5083	1	0.739744	uniform	Prostate
ENSG00000164024	0	11.3315	1	0.598943	uniform	Skin
ENSG00000164024	0	11.1706	1	0.357793	uniform	Small Intestine - Terminal Ileum
ENSG00000164024	0	10.9471	1	0.103223	uniform	Spleen
ENSG00000164024	0	10.7626	1	-0.116842	uniform	Stomach
ENSG00000164024	0	10.7256	1	-0.176418	uniform	Thyroid
ENSG00000164024	0	11.349	1	0.555626	uniform	Uterus
ENSG00000164024	0	11.8012	1	1.0623	uniform	Vagina
ENSG00000164024	0	9.84253	1	-1.18594	uniform	Whole Blood
ENSG00000164031	0	11.3702	1	0.468532	uniform	Adipose - Subcutaneous
ENSG00000164031	0	11.1163	1	0.0629022	uniform	Adipose - Visceral (Omentum)
ENSG00000164031	0	10.9266	1	-0.232568	uniform	Adrenal Gland
ENSG00000164031	0	11.4288	1	0.549605	uniform	Artery - Aorta
ENSG00000164031	0	11.4256	1	0.533791	uniform	Artery - Coronary
ENSG00000164031	0	11.498	1	0.666067	uniform	Artery - Tibial
ENSG00000164031	0	11.2143	1	0.207308	uniform	Bladder
ENSG00000164031	0	10.9921	1	-0.13426	uniform	Brain - Basal Ganglia
ENSG00000164031	0	11.2437	1	0.264704	uniform	Brain - Cerebellum
ENSG00000164031	0	11.222	1	0.242414	uniform	Brain - Others
ENSG00000164031	0	11.2162	1	0.219431	uniform	Breast - Mammary Tissue
ENSG00000164031	0	11.2627	1	0.279572	uniform	Cervix Uteri
ENSG00000164031	0	11.2085	1	0.2064	uniform	Colon - Sigmoid
ENSG00000164031	0	11.1392	1	0.100156	uniform	Colon - Transverse
ENSG00000164031	0	11.1009	1	0.0414582	uniform	Esophagus - Gastroesophageal Junction
ENSG00000164031	0	10.7615	1	-0.497708	uniform	Esophagus - Mucosa
ENSG00000164031	0	11.0853	1	0.013804	uniform	Fallopian Tube
ENSG00000164031	0	10.5059	1	-0.87711	uniform	Heart - Atrial Appendage
ENSG00000164031	0	10.0484	1	-1.5637	uniform	Heart - Left Ventricle
ENSG00000164031	0	10.6106	1	-0.701362	uniform	Kidney
ENSG00000164031	0	10.2013	1	-1.32411	uniform	Liver
ENSG00000164031	0	11.2718	1	0.309124	uniform	Lung
ENSG00000164031	0	10.971	1	-0.16022	uniform	Minor Salivary Gland
ENSG00000164031	0	9.78398	1	-1.9807	uniform	Muscle - Skeletal
ENSG00000164031	0	11.4343	1	0.566287	uniform	Nerve - Tibial
ENSG00000164031	0	11.1985	1	0.186408	uniform	Ovary
ENSG00000164031	0	10.4294	1	-0.988422	uniform	Pancreas
ENSG00000164031	0	11.2334	1	0.24235	uniform	Pituitary
ENSG00000164031	0	11.0165	1	-0.0923948	uniform	Prostate
ENSG00000164031	0	10.9003	1	-0.296379	uniform	Skin
ENSG00000164031	0	11.3398	1	0.401859	uniform	Small Intestine - Terminal Ileum
ENSG00000164031	0	11.1745	1	0.150687	uniform	Spleen
ENSG00000164031	0	10.791	1	-0.443458	uniform	Stomach
ENSG00000164031	0	11.3132	1	0.380479	uniform	Thyroid
ENSG00000164031	0	11.3436	1	0.405974	uniform	Uterus
ENSG00000164031	0	11.1341	1	0.0883851	uniform	Vagina
ENSG00000164031	0	10.1427	1	-1.42949	uniform	Whole Blood
ENSG00000164032	0	11.6149	1	-0.320917	uniform	Adipose - Subcutaneous
ENSG00000164032	0	11.6581	1	-0.252618	uniform	Adipose - Visceral (Omentum)
ENSG00000164032	0	11.3957	1	-0.605007	uniform	Adrenal Gland
ENSG00000164032	0	12.0262	1	0.26405	uniform	Artery - Aorta
ENSG00000164032	0	11.8313	1	-0.00836724	uniform	Artery - Coronary
ENSG00000164032	0	11.9801	1	0.201719	uniform	Artery - Tibial
ENSG00000164032	0	12.3572	1	0.699802	uniform	Bladder
ENSG00000164032	0	12.0386	1	0.279009	uniform	Brain - Basal Ganglia
ENSG00000164032	0	12.0529	1	0.306811	uniform	Brain - Cerebellum
ENSG00000164032	0	11.7618	1	-0.113272	uniform	Brain - Others
ENSG00000164032	0	11.6036	1	-0.327109	uniform	Breast - Mammary Tissue
ENSG00000164032	0	11.7411	1	-0.12966	uniform	Cervix Uteri
ENSG00000164032	0	12.6018	1	1.04653	uniform	Colon - Sigmoid
ENSG00000164032	0	12.3227	1	0.670919	uniform	Colon - Transverse
ENSG00000164032	0	12.2153	1	0.537174	uniform	Esophagus - Gastroesophageal Junction
ENSG00000164032	0	12.5645	1	1.00452	uniform	Esophagus - Mucosa
ENSG00000164032	0	11.9421	1	0.141104	uniform	Fallopian Tube
ENSG00000164032	0	11.2533	1	-0.806698	uniform	Heart - Atrial Appendage
ENSG00000164032	0	11.1996	1	-0.878702	uniform	Heart - Left Ventricle
ENSG00000164032	0	11.7159	1	-0.164621	uniform	Kidney
ENSG00000164032	0	10.6312	1	-1.63323	uniform	Liver
ENSG00000164032	0	12.105	1	0.379314	uniform	Lung
ENSG00000164032	0	11.9091	1	0.098085	uniform	Minor Salivary Gland
ENSG00000164032	0	11.3342	1	-0.708358	uniform	Muscle - Skeletal
ENSG00000164032	0	11.3264	1	-0.716541	uniform	Nerve - Tibial
ENSG00000164032	0	11.9693	1	0.179761	uniform	Ovary
ENSG00000164032	0	11.0091	1	-1.13023	uniform	Pancreas
ENSG00000164032	0	11.9656	1	0.177132	uniform	Pituitary
ENSG00000164032	0	11.9606	1	0.16827	uniform	Prostate
ENSG00000164032	0	11.8138	1	-0.0369715	uniform	Skin
ENSG00000164032	0	12.126	1	0.393853	uniform	Small Intestine - Terminal Ileum
ENSG00000164032	0	12.3438	1	0.691572	uniform	Spleen
ENSG00000164032	0	12.1129	1	0.376915	uniform	Stomach
ENSG00000164032	0	11.4067	1	-0.605824	uniform	Thyroid
ENSG00000164032	0	12.0144	1	0.241088	uniform	Uterus
ENSG00000164032	0	11.9937	1	0.212251	uniform	Vagina
ENSG00000164032	0	12.4046	1	0.794924	uniform	Whole Blood
ENSG00000164035	0	11.6467	1	0.883206		Adipose - Subcutaneous
ENSG00000164035	0	11.9786	1	1.02217		Adipose - Visceral (Omentum)
ENSG00000164035	0	10.3564	1	0.290304		Adrenal Gland
ENSG00000164035	0	9.13241	1	-0.272339		Artery - Aorta
ENSG00000164035	0	10.5141	1	0.354927		Artery - Coronary
ENSG00000164035	0	9.29284	1	-0.201779		Artery - Tibial
ENSG00000164035	0	10.0349	1	0.137407		Bladder
ENSG00000164035	0	8.79613	1	-0.435079		Brain - Basal Ganglia
ENSG00000164035	0	7.2367	1	-1.11941		Brain - Cerebellum
ENSG00000164035	0	8.53365	1	-0.588247		Brain - Others
ENSG00000164035	0	11.61	1	0.855096		Breast - Mammary Tissue
ENSG00000164035	0	10.5948	1	0.384737		Cervix Uteri
ENSG00000164035	0	9.66978	1	-0.0254392		Colon - Sigmoid
ENSG00000164035	0	9.15278	1	-0.260923		Colon - Transverse
ENSG00000164035	0	10.1213	1	0.201192		Esophagus - Gastroesophageal Junction
ENSG00000164035	0	8.89454	1	-0.385394		Esophagus - Mucosa
ENSG00000164035	0	10.623	1	0.396125		Fallopian Tube
ENSG00000164035	0	11.1209	1	0.638353		Heart - Atrial Appendage
ENSG00000164035	0	10.9835	1	0.57807		Heart - Left Ventricle
ENSG00000164035	0	12.53	1	1.2401		Kidney
ENSG00000164035	0	7.30861	1	-1.0749		Liver
ENSG00000164035	0	11.613	1	0.862299		Lung
ENSG00000164035	0	9.57548	1	-0.0661925		Minor Salivary Gland
ENSG00000164035	0	9.65083	1	-0.0374241		Muscle - Skeletal
ENSG00000164035	0	10.634	1	0.432379		Nerve - Tibial
ENSG00000164035	0	9.06105	1	-0.296697		Ovary
ENSG00000164035	0	8.05867	1	-0.748876		Pancreas
ENSG00000164035	0	9.81736	1	0.0433459		Pituitary
ENSG00000164035	0	10.2223	1	0.22631		Prostate
ENSG00000164035	0	9.39627	1	-0.173499		Skin
ENSG00000164035	0	9.10894	1	-0.274312		Small Intestine - Terminal Ileum
ENSG00000164035	0	7.34021	1	-1.06129		Spleen
ENSG00000164035	0	9.18248	1	-0.24796		Stomach
ENSG00000164035	0	12.0077	1	1.04145		Thyroid
ENSG00000164035	0	10.9205	1	0.533903		Uterus
ENSG00000164035	0	10.1845	1	0.205803		Vagina
ENSG00000164035	0	3.50576	0	-2.77821	downregulated	Whole Blood
ENSG00000164037	0	5.76786	1	0.785555	uniform	Adipose - Subcutaneous
ENSG00000164037	0	5.15962	1	0.252586	uniform	Adipose - Visceral (Omentum)
ENSG00000164037	0	5.71338	1	0.719558	uniform	Adrenal Gland
ENSG00000164037	0	4.58081	1	-0.25284	uniform	Artery - Aorta
ENSG00000164037	0	5.02733	1	0.133062	uniform	Artery - Coronary
ENSG00000164037	0	5.04359	1	0.150737	uniform	Artery - Tibial
ENSG00000164037	0	4.83087	1	-0.0340208	uniform	Bladder
ENSG00000164037	0	5.13823	1	0.24131	uniform	Brain - Basal Ganglia
ENSG00000164037	0	5.24807	1	0.331364	uniform	Brain - Cerebellum
ENSG00000164037	0	5.16741	1	0.290692	uniform	Brain - Others
ENSG00000164037	0	5.20315	1	0.287681	uniform	Breast - Mammary Tissue
ENSG00000164037	0	5.42248	1	0.464523	uniform	Cervix Uteri
ENSG00000164037	0	4.78909	1	-0.0710828	uniform	Colon - Sigmoid
ENSG00000164037	0	4.25431	1	-0.528931	uniform	Colon - Transverse
ENSG00000164037	0	4.74291	1	-0.11659	uniform	Esophagus - Gastroesophageal Junction
ENSG00000164037	0	3.8053	0	-0.925917	uniform	Esophagus - Mucosa
ENSG00000164037	0	4.92531	1	0.0455643	uniform	Fallopian Tube
ENSG00000164037	0	4.70404	1	-0.14605	uniform	Heart - Atrial Appendage
ENSG00000164037	0	3.56277	0	-1.12368	uniform	Heart - Left Ventricle
ENSG00000164037	0	4.51338	1	-0.303234	uniform	Kidney
ENSG00000164037	0	3.97245	0	-0.766508	uniform	Liver
ENSG00000164037	0	4.81644	1	-0.0481693	uniform	Lung
ENSG00000164037	0	4.18795	1	-0.581085	uniform	Minor Salivary Gland
ENSG00000164037	0	3.2729	0	-1.38679	uniform	Muscle - Skeletal
ENSG00000164037	0	6.129	1	1.0926	uniform	Nerve - Tibial
ENSG00000164037	0	6.02389	1	0.977528	uniform	Ovary
ENSG00000164037	0	4.27621	1	-0.512221	uniform	Pancreas
ENSG00000164037	0	5.81033	1	0.802845	uniform	Pituitary
ENSG00000164037	0	4.68	1	-0.162945	uniform	Prostate
ENSG00000164037	0	4.88821	1	0.0156404	uniform	Skin
ENSG00000164037	0	4.6291	1	-0.206257	uniform	Small Intestine - Terminal Ileum
ENSG00000164037	0	5.34307	1	0.403787	uniform	Spleen
ENSG00000164037	0	4.3644	1	-0.436098	uniform	Stomach
ENSG00000164037	0	4.95442	1	0.075526	uniform	Thyroid
ENSG00000164037	0	5.39792	1	0.448729	uniform	Uterus
ENSG00000164037	0	4.77497	1	-0.0825909	uniform	Vagina
ENSG00000164037	0	3.75174	0	-0.975431	uniform	Whole Blood
ENSG00000164038	0	9.85568	1	0.263774	uniform	Adipose - Subcutaneous
ENSG00000164038	0	10.028	1	0.378594	uniform	Adipose - Visceral (Omentum)
ENSG00000164038	0	9.35667	1	-0.128716	uniform	Adrenal Gland
ENSG00000164038	0	9.80091	1	0.213861	uniform	Artery - Aorta
ENSG00000164038	0	9.94307	1	0.310276	uniform	Artery - Coronary
ENSG00000164038	0	9.86756	1	0.276797	uniform	Artery - Tibial
ENSG00000164038	0	9.77325	1	0.177887	uniform	Bladder
ENSG00000164038	0	9.88372	1	0.278478	uniform	Brain - Basal Ganglia
ENSG00000164038	0	11.0364	1	1.11025	uniform	Brain - Cerebellum
ENSG00000164038	0	10.4555	1	0.747574	uniform	Brain - Others
ENSG00000164038	0	9.69759	1	0.128655	uniform	Breast - Mammary Tissue
ENSG00000164038	0	9.97158	1	0.320797	uniform	Cervix Uteri
ENSG00000164038	0	9.74112	1	0.16223	uniform	Colon - Sigmoid
ENSG00000164038	0	8.84811	1	-0.496836	uniform	Colon - Transverse
ENSG00000164038	0	9.87121	1	0.281388	uniform	Esophagus - Gastroesophageal Junction
ENSG00000164038	0	8.50666	1	-0.76179	uniform	Esophagus - Mucosa
ENSG00000164038	0	9.84268	1	0.227592	uniform	Fallopian Tube
ENSG00000164038	0	9.40639	1	-0.0904885	uniform	Heart - Atrial Appendage
ENSG00000164038	0	8.09313	1	-1.05292	uniform	Heart - Left Ventricle
ENSG00000164038	0	7.81161	1	-1.2372	uniform	Kidney
ENSG00000164038	0	11.434	1	1.38282	uniform	Liver
ENSG00000164038	0	8.85834	1	-0.502422	uniform	Lung
ENSG00000164038	0	8.52041	1	-0.732923	uniform	Minor Salivary Gland
ENSG00000164038	0	8.10484	1	-1.06127	uniform	Muscle - Skeletal
ENSG00000164038	0	9.65772	1	0.104955	uniform	Nerve - Tibial
ENSG00000164038	0	9.95744	1	0.317818	uniform	Ovary
ENSG00000164038	0	7.79434	1	-1.26415	uniform	Pancreas
ENSG00000164038	0	10.0524	1	0.392806	uniform	Pituitary
ENSG00000164038	0	9.10192	1	-0.310529	uniform	Prostate
ENSG00000164038	0	8.66391	1	-0.686075	uniform	Skin
ENSG00000164038	0	9.13046	1	-0.289577	uniform	Small Intestine - Terminal Ileum
ENSG00000164038	0	9.02494	1	-0.374245	uniform	Spleen
ENSG00000164038	0	9.01972	1	-0.371274	uniform	Stomach
ENSG00000164038	0	8.88235	1	-0.491323	uniform	Thyroid
ENSG00000164038	0	10.0829	1	0.406976	uniform	Uterus
ENSG00000164038	0	9.42625	1	-0.073354	uniform	Vagina
ENSG00000164038	0	7.66184	1	-1.38226	uniform	Whole Blood
ENSG00000164039	0	10.5326	1	0.26428		Adipose - Subcutaneous
ENSG00000164039	0	10.607	1	0.332609		Adipose - Visceral (Omentum)
ENSG00000164039	0	11.5825	1	1.26078		Adrenal Gland
ENSG00000164039	0	10.8255	1	0.546485		Artery - Aorta
ENSG00000164039	0	10.7657	1	0.480138		Artery - Coronary
ENSG00000164039	0	10.8098	1	0.544715		Artery - Tibial
ENSG00000164039	0	10.3844	1	0.106827		Bladder
ENSG00000164039	0	10.5453	1	0.271212		Brain - Basal Ganglia
ENSG00000164039	0	7.92318	1	-2.26339	downregulated	Brain - Cerebellum
ENSG00000164039	0	10.2874	1	0.0163413		Brain - Others
ENSG00000164039	0	10.6475	1	0.374448		Breast - Mammary Tissue
ENSG00000164039	0	10.9536	1	0.649558		Cervix Uteri
ENSG00000164039	0	10.3175	1	0.0448304		Colon - Sigmoid
ENSG00000164039	0	10.2222	1	-0.0516034		Colon - Transverse
ENSG00000164039	0	10.4492	1	0.185033		Esophagus - Gastroesophageal Junction
ENSG00000164039	0	9.7641	1	-0.516712		Esophagus - Mucosa
ENSG00000164039	0	10.7205	1	0.42696		Fallopian Tube
ENSG00000164039	0	10.3614	1	0.0889466		Heart - Atrial Appendage
ENSG00000164039	0	9.55063	1	-0.711143		Heart - Left Ventricle
ENSG00000164039	0	11.9658	1	1.61736		Kidney
ENSG00000164039	0	10.9776	1	0.67794		Liver
ENSG00000164039	0	10.2709	1	-0.00121769		Lung
ENSG00000164039	0	10.1901	1	-0.0803549		Minor Salivary Gland
ENSG00000164039	0	9.31412	1	-0.961777		Muscle - Skeletal
ENSG00000164039	0	10.6338	1	0.371681		Nerve - Tibial
ENSG00000164039	0	11.0028	1	0.705044		Ovary
ENSG00000164039	0	9.26371	1	-0.980253		Pancreas
ENSG00000164039	0	10.0329	1	-0.234365		Pituitary
ENSG00000164039	0	10.4116	1	0.136166		Prostate
ENSG00000164039	0	9.94417	1	-0.371886		Skin
ENSG00000164039	0	10.5215	1	0.24039		Small Intestine - Terminal Ileum
ENSG00000164039	0	9.68915	1	-0.56915		Spleen
ENSG00000164039	0	10.2392	1	-0.0340695		Stomach
ENSG00000164039	0	11.205	1	0.922273		Thyroid
ENSG00000164039	0	10.6887	1	0.402893		Uterus
ENSG00000164039	0	10.4456	1	0.166911		Vagina
ENSG00000164039	0	6.64679	1	-3.4985	downregulated	Whole Blood
ENSG00000164040	0	12.7249	1	0.806619		Adipose - Subcutaneous
ENSG00000164040	0	12.6215	1	0.694172		Adipose - Visceral (Omentum)
ENSG00000164040	0	12.1099	1	0.147997		Adrenal Gland
ENSG00000164040	0	12.2489	1	0.306509		Artery - Aorta
ENSG00000164040	0	12.1439	1	0.186943		Artery - Coronary
ENSG00000164040	0	12.3111	1	0.381441		Artery - Tibial
ENSG00000164040	0	12.3163	1	0.355111		Bladder
ENSG00000164040	0	11.1588	1	-0.862737		Brain - Basal Ganglia
ENSG00000164040	0	11.0529	1	-0.95866		Brain - Cerebellum
ENSG00000164040	0	11.2868	1	-0.772573		Brain - Others
ENSG00000164040	0	12.641	1	0.707838		Breast - Mammary Tissue
ENSG00000164040	0	12.0271	1	0.0600922		Cervix Uteri
ENSG00000164040	0	12.1306	1	0.175921		Colon - Sigmoid
ENSG00000164040	0	12.0807	1	0.125203		Colon - Transverse
ENSG00000164040	0	12.4152	1	0.496032		Esophagus - Gastroesophageal Junction
ENSG00000164040	0	11.9436	1	-0.0287163		Esophagus - Mucosa
ENSG00000164040	0	11.9168	1	-0.0525968		Fallopian Tube
ENSG00000164040	0	11.7276	1	-0.263295		Heart - Atrial Appendage
ENSG00000164040	0	11.6375	1	-0.356953		Heart - Left Ventricle
ENSG00000164040	0	11.7985	1	-0.175624		Kidney
ENSG00000164040	0	12.4132	1	0.463276		Liver
ENSG00000164040	0	11.7358	1	-0.258518		Lung
ENSG00000164040	0	11.9909	1	0.0231852		Minor Salivary Gland
ENSG00000164040	0	10.9406	1	-1.08922		Muscle - Skeletal
ENSG00000164040	0	11.847	1	-0.139281		Nerve - Tibial
ENSG00000164040	0	11.8185	1	-0.157575		Ovary
ENSG00000164040	0	12.019	1	0.0531564		Pancreas
ENSG00000164040	0	12.3968	1	0.447928		Pituitary
ENSG00000164040	0	11.7237	1	-0.258505		Prostate
ENSG00000164040	0	12.9181	1	1.03696		Skin
ENSG00000164040	0	12.1717	1	0.211434		Small Intestine - Terminal Ileum
ENSG00000164040	0	11.1497	1	-0.847676		Spleen
ENSG00000164040	0	12.3452	1	0.399326		Stomach
ENSG00000164040	0	12.0153	1	0.0551669		Thyroid
ENSG00000164040	0	11.8774	1	-0.0937526		Uterus
ENSG00000164040	0	12.1288	1	0.166738		Vagina
ENSG00000164040	0	9.92123	1	-2.12652	downregulated	Whole Blood
ENSG00000164045	0	5.36714	1	-0.331705	uniform	Adipose - Subcutaneous
ENSG00000164045	0	5.56788	1	-0.189267	uniform	Adipose - Visceral (Omentum)
ENSG00000164045	0	6.7133	1	0.593061	uniform	Adrenal Gland
ENSG00000164045	0	5.26061	1	-0.397557	uniform	Artery - Aorta
ENSG00000164045	0	5.57884	1	-0.17504	uniform	Artery - Coronary
ENSG00000164045	0	5.13195	1	-0.491461	uniform	Artery - Tibial
ENSG00000164045	0	5.53752	1	-0.200227	uniform	Bladder
ENSG00000164045	0	6.09521	1	0.184988	uniform	Brain - Basal Ganglia
ENSG00000164045	0	5.72337	1	-0.0806597	uniform	Brain - Cerebellum
ENSG00000164045	0	5.98047	1	0.107399	uniform	Brain - Others
ENSG00000164045	0	5.45687	1	-0.261939	uniform	Breast - Mammary Tissue
ENSG00000164045	0	5.73978	1	-0.0648547	uniform	Cervix Uteri
ENSG00000164045	0	4.84493	1	-0.675382	uniform	Colon - Sigmoid
ENSG00000164045	0	7.23395	1	0.938659	uniform	Colon - Transverse
