## Supplementary material for "Cellular context defines brain-specific functions of genes associated with neurodevelopmental disorders": Table S1 (part 23 of 41)

### Sheet: GTEx (continued)
ensembl_id	ndd_gene	exp_val	expressed	tip_val	preferential_expression	tissue
ENSG00000164045	0	5.08678	1	-0.532199	uniform	Esophagus - Gastroesophageal Junction
ENSG00000164045	0	8.21718	1	1.61317	uniform	Esophagus - Mucosa
ENSG00000164045	0	4.93324	1	-0.602007	uniform	Fallopian Tube
ENSG00000164045	0	5.77649	1	-0.0418878	uniform	Heart - Atrial Appendage
ENSG00000164045	0	5.55089	1	-0.196823	uniform	Heart - Left Ventricle
ENSG00000164045	0	6.16034	1	0.217595	uniform	Kidney
ENSG00000164045	0	5.25704	1	-0.389833	uniform	Liver
ENSG00000164045	0	5.07651	1	-0.523349	uniform	Lung
ENSG00000164045	0	6.57105	1	0.493858	uniform	Minor Salivary Gland
ENSG00000164045	0	5.58993	1	-0.174391	uniform	Muscle - Skeletal
ENSG00000164045	0	5.25967	1	-0.405869	uniform	Nerve - Tibial
ENSG00000164045	0	7.283	1	0.970158	uniform	Ovary
ENSG00000164045	0	5.89367	1	0.0388859	uniform	Pancreas
ENSG00000164045	0	6.52795	1	0.467285	uniform	Pituitary
ENSG00000164045	0	6.36631	1	0.358644	uniform	Prostate
ENSG00000164045	0	6.01406	1	0.128353	uniform	Skin
ENSG00000164045	0	6.87641	1	0.698061	uniform	Small Intestine - Terminal Ileum
ENSG00000164045	0	7.82779	1	1.33679	uniform	Spleen
ENSG00000164045	0	6.39279	1	0.377333	uniform	Stomach
ENSG00000164045	0	6.78624	1	0.659811	uniform	Thyroid
ENSG00000164045	0	5.30842	1	-0.355096	uniform	Uterus
ENSG00000164045	0	6.58925	1	0.504106	uniform	Vagina
ENSG00000164045	0	5.84854	1	0.00800066	uniform	Whole Blood
ENSG00000164048	0	10.3722	1	0.145878	uniform	Adipose - Subcutaneous
ENSG00000164048	0	9.74544	1	-0.541337	uniform	Adipose - Visceral (Omentum)
ENSG00000164048	0	10.5458	1	0.32663	uniform	Adrenal Gland
ENSG00000164048	0	10.0687	1	-0.18852	uniform	Artery - Aorta
ENSG00000164048	0	10.2156	1	-0.027861	uniform	Artery - Coronary
ENSG00000164048	0	10.0509	1	-0.217346	uniform	Artery - Tibial
ENSG00000164048	0	10.6969	1	0.477057	uniform	Bladder
ENSG00000164048	0	9.41194	1	-0.907758	uniform	Brain - Basal Ganglia
ENSG00000164048	0	11.318	1	1.15233	uniform	Brain - Cerebellum
ENSG00000164048	0	9.5869	1	-0.763674	uniform	Brain - Others
ENSG00000164048	0	10.2561	1	0.015303	uniform	Breast - Mammary Tissue
ENSG00000164048	0	10.6207	1	0.397699	uniform	Cervix Uteri
ENSG00000164048	0	10.433	1	0.209753	uniform	Colon - Sigmoid
ENSG00000164048	0	10.3184	1	0.0846235	uniform	Colon - Transverse
ENSG00000164048	0	10.3052	1	0.0746988	uniform	Esophagus - Gastroesophageal Junction
ENSG00000164048	0	10.621	1	0.415826	uniform	Esophagus - Mucosa
ENSG00000164048	0	10.5185	1	0.290256	uniform	Fallopian Tube
ENSG00000164048	0	9.92243	1	-0.350685	uniform	Heart - Atrial Appendage
ENSG00000164048	0	9.3031	1	-1.00695	uniform	Heart - Left Ventricle
ENSG00000164048	0	9.91485	1	-0.344945	uniform	Kidney
ENSG00000164048	0	8.91419	1	-1.40441	uniform	Liver
ENSG00000164048	0	10.6966	1	0.49436	uniform	Lung
ENSG00000164048	0	10.1093	1	-0.141917	uniform	Minor Salivary Gland
ENSG00000164048	0	9.42862	1	-0.892121	uniform	Muscle - Skeletal
ENSG00000164048	0	10.4648	1	0.251258	uniform	Nerve - Tibial
ENSG00000164048	0	10.7531	1	0.543746	uniform	Ovary
ENSG00000164048	0	10.0197	1	-0.240899	uniform	Pancreas
ENSG00000164048	0	10.3338	1	0.0984611	uniform	Pituitary
ENSG00000164048	0	11.4212	1	1.24828	uniform	Prostate
ENSG00000164048	0	10.6238	1	0.453042	uniform	Skin
ENSG00000164048	0	11.0336	1	0.835825	uniform	Small Intestine - Terminal Ileum
ENSG00000164048	0	12.0636	1	1.92175	uniform	Spleen
ENSG00000164048	0	10.3233	1	0.0888708	uniform	Stomach
ENSG00000164048	0	11.4401	1	1.29029	uniform	Thyroid
ENSG00000164048	0	10.3421	1	0.106842	uniform	Uterus
ENSG00000164048	0	10.7237	1	0.511395	uniform	Vagina
ENSG00000164048	0	10.3598	1	0.132355	uniform	Whole Blood
ENSG00000164049	0	2.40373	0	-0.39871		Adipose - Subcutaneous
ENSG00000164049	0	2.58384	0	-0.298805		Adipose - Visceral (Omentum)
ENSG00000164049	0	1.83393	0	-0.662103		Adrenal Gland
ENSG00000164049	0	2.51915	0	-0.332211		Artery - Aorta
ENSG00000164049	0	2.69267	0	-0.241399		Artery - Coronary
ENSG00000164049	0	3.02418	0	-0.0800744		Artery - Tibial
ENSG00000164049	0	2.78599	0	-0.192814		Bladder
ENSG00000164049	0	4.81474	1	0.826386	up_elsewhere	Brain - Basal Ganglia
ENSG00000164049	0	5.9643	1	1.37037	up_elsewhere	Brain - Cerebellum
ENSG00000164049	0	4.84012	1	0.880973	up_elsewhere	Brain - Others
ENSG00000164049	0	2.71862	0	-0.233924		Breast - Mammary Tissue
ENSG00000164049	0	3.12072	0	-0.0306867		Cervix Uteri
ENSG00000164049	0	3.05758	0	-0.0636104		Colon - Sigmoid
ENSG00000164049	0	2.67729	0	-0.253571		Colon - Transverse
ENSG00000164049	0	3.01656	0	-0.0869356		Esophagus - Gastroesophageal Junction
ENSG00000164049	0	4.15118	1	0.488484	up_elsewhere	Esophagus - Mucosa
ENSG00000164049	0	3.72491	0	0.261575		Fallopian Tube
ENSG00000164049	0	2.38613	0	-0.398422		Heart - Atrial Appendage
ENSG00000164049	0	1.76461	0	-0.704851		Heart - Left Ventricle
ENSG00000164049	0	3.9114	0	0.353882		Kidney
ENSG00000164049	0	3.92395	0	0.365183		Liver
ENSG00000164049	0	2.21842	0	-0.486896		Lung
ENSG00000164049	0	2.84136	0	-0.167754		Minor Salivary Gland
ENSG00000164049	0	2.00752	0	-0.601266		Muscle - Skeletal
ENSG00000164049	0	3.793	0	0.315256		Nerve - Tibial
ENSG00000164049	0	3.69879	0	0.253858		Ovary
ENSG00000164049	0	8.69723	1	2.68239	upregulated	Pancreas
ENSG00000164049	0	4.08976	1	0.451607	up_elsewhere	Pituitary
ENSG00000164049	0	3.51656	0	0.165106		Prostate
ENSG00000164049	0	3.07129	0	-0.061509		Skin
ENSG00000164049	0	2.54373	0	-0.312471		Small Intestine - Terminal Ileum
ENSG00000164049	0	3.36563	0	0.0897633		Spleen
ENSG00000164049	0	2.70191	0	-0.238199		Stomach
ENSG00000164049	0	4.02156	1	0.431131	up_elsewhere	Thyroid
ENSG00000164049	0	2.69427	0	-0.239243		Uterus
ENSG00000164049	0	3.31767	0	0.0658795		Vagina
ENSG00000164049	0	0.657826	0	-1.25952		Whole Blood
ENSG00000164050	0	12.4712	1	-0.705731		Adipose - Subcutaneous
ENSG00000164050	0	12.3882	1	-0.758896		Adipose - Visceral (Omentum)
ENSG00000164050	0	10.6577	1	-1.95759		Adrenal Gland
ENSG00000164050	0	13.6719	1	0.176141		Artery - Aorta
ENSG00000164050	0	13.704	1	0.191625		Artery - Coronary
ENSG00000164050	0	14.1322	1	0.515118		Artery - Tibial
ENSG00000164050	0	13.5663	1	0.0930083		Bladder
ENSG00000164050	0	13.6488	1	0.160308		Brain - Basal Ganglia
ENSG00000164050	0	12.8824	1	-0.405758		Brain - Cerebellum
ENSG00000164050	0	13.4492	1	0.0127482		Brain - Others
ENSG00000164050	0	13.0448	1	-0.277727		Breast - Mammary Tissue
ENSG00000164050	0	13.3749	1	-0.0413896		Cervix Uteri
ENSG00000164050	0	13.7048	1	0.19709		Colon - Sigmoid
ENSG00000164050	0	13.3874	1	-0.0347905		Colon - Transverse
ENSG00000164050	0	14.0006	1	0.425855		Esophagus - Gastroesophageal Junction
ENSG00000164050	0	13.9225	1	0.361633		Esophagus - Mucosa
ENSG00000164050	0	13.7191	1	0.19984		Fallopian Tube
ENSG00000164050	0	12.609	1	-0.599178		Heart - Atrial Appendage
ENSG00000164050	0	12.2437	1	-0.855682		Heart - Left Ventricle
ENSG00000164050	0	14.6612	1	0.862645		Kidney
ENSG00000164050	0	14.0105	1	0.412716		Liver
ENSG00000164050	0	12.8479	1	-0.432448		Lung
ENSG00000164050	0	13.5262	1	0.0657348		Minor Salivary Gland
ENSG00000164050	0	9.43743	1	-2.84084	downregulated	Muscle - Skeletal
ENSG00000164050	0	13.7401	1	0.232424		Nerve - Tibial
ENSG00000164050	0	13.5966	1	0.116354		Ovary
ENSG00000164050	0	13.9739	1	0.392526		Pancreas
ENSG00000164050	0	14.0908	1	0.471778		Pituitary
ENSG00000164050	0	14.3276	1	0.636566		Prostate
ENSG00000164050	0	13.8682	1	0.350109		Skin
ENSG00000164050	0	13.1547	1	-0.199601		Small Intestine - Terminal Ileum
ENSG00000164050	0	12.2871	1	-0.814316		Spleen
ENSG00000164050	0	13.2653	1	-0.123216		Stomach
ENSG00000164050	0	14.6856	1	0.906335		Thyroid
ENSG00000164050	0	13.3973	1	-0.0263237		Uterus
ENSG00000164050	0	13.754	1	0.225799		Vagina
ENSG00000164050	0	7.54874	1	-4.16103	downregulated	Whole Blood
ENSG00000164051	0	9.11786	1	0.375461	uniform	Adipose - Subcutaneous
ENSG00000164051	0	8.8189	1	-0.0370882	uniform	Adipose - Visceral (Omentum)
ENSG00000164051	0	9.62483	1	1.03209	uniform	Adrenal Gland
ENSG00000164051	0	8.89606	1	0.0684594	uniform	Artery - Aorta
ENSG00000164051	0	8.89984	1	0.0732711	uniform	Artery - Coronary
ENSG00000164051	0	9.29427	1	0.612968	uniform	Artery - Tibial
ENSG00000164051	0	8.96701	1	0.158246	uniform	Bladder
ENSG00000164051	0	8.56002	1	-0.399789	uniform	Brain - Basal Ganglia
ENSG00000164051	0	8.78132	1	-0.0913792	uniform	Brain - Cerebellum
ENSG00000164051	0	8.64202	1	-0.306309	uniform	Brain - Others
ENSG00000164051	0	8.78976	1	-0.0767866	uniform	Breast - Mammary Tissue
ENSG00000164051	0	8.57275	1	-0.35905	uniform	Cervix Uteri
ENSG00000164051	0	9.05437	1	0.283697	uniform	Colon - Sigmoid
ENSG00000164051	0	9.1365	1	0.392082	uniform	Colon - Transverse
ENSG00000164051	0	9.29074	1	0.617752	uniform	Esophagus - Gastroesophageal Junction
ENSG00000164051	0	9.48128	1	0.856222	uniform	Esophagus - Mucosa
ENSG00000164051	0	8.36595	1	-0.62967	uniform	Fallopian Tube
ENSG00000164051	0	8.57662	1	-0.363923	uniform	Heart - Atrial Appendage
ENSG00000164051	0	8.93747	1	0.123234	uniform	Heart - Left Ventricle
ENSG00000164051	0	9.26178	1	0.547022	uniform	Kidney
ENSG00000164051	0	8.99067	1	0.192931	uniform	Liver
ENSG00000164051	0	8.40349	1	-0.598674	uniform	Lung
ENSG00000164051	0	8.41332	1	-0.572903	uniform	Minor Salivary Gland
ENSG00000164051	0	8.86977	1	0.0320358	uniform	Muscle - Skeletal
ENSG00000164051	0	9.28609	1	0.601696	uniform	Nerve - Tibial
ENSG00000164051	0	8.25865	1	-0.777369	uniform	Ovary
ENSG00000164051	0	7.70964	1	-1.5061	uniform	Pancreas
ENSG00000164051	0	8.39254	1	-0.606702	uniform	Pituitary
ENSG00000164051	0	8.44515	1	-0.534873	uniform	Prostate
ENSG00000164051	0	9.01568	1	0.252729	uniform	Skin
ENSG00000164051	0	8.81498	1	-0.041936	uniform	Small Intestine - Terminal Ileum
ENSG00000164051	0	9.36626	1	0.692376	uniform	Spleen
ENSG00000164051	0	8.48922	1	-0.479971	uniform	Stomach
ENSG00000164051	0	8.79023	1	-0.0784319	uniform	Thyroid
ENSG00000164051	0	8.70965	1	-0.181102	uniform	Uterus
ENSG00000164051	0	8.8812	1	0.0458634	uniform	Vagina
ENSG00000164051	0	7.65606	1	-1.59784	uniform	Whole Blood
ENSG00000164053	0	9.31257	1	0.364409	uniform	Adipose - Subcutaneous
ENSG00000164053	0	8.98408	1	-0.0650148	uniform	Adipose - Visceral (Omentum)
ENSG00000164053	0	8.94154	1	-0.116196	uniform	Adrenal Gland
ENSG00000164053	0	8.86436	1	-0.219366	uniform	Artery - Aorta
ENSG00000164053	0	8.97759	1	-0.0709946	uniform	Artery - Coronary
ENSG00000164053	0	9.13269	1	0.128731	uniform	Artery - Tibial
ENSG00000164053	0	9.33594	1	0.365871	uniform	Bladder
ENSG00000164053	0	8.1033	1	-1.16307	uniform	Brain - Basal Ganglia
ENSG00000164053	0	9.6512	1	0.772488	uniform	Brain - Cerebellum
ENSG00000164053	0	7.96664	1	-1.3711	uniform	Brain - Others
ENSG00000164053	0	9.34284	1	0.395157	uniform	Breast - Mammary Tissue
ENSG00000164053	0	9.46765	1	0.526348	uniform	Cervix Uteri
ENSG00000164053	0	9.15892	1	0.15605	uniform	Colon - Sigmoid
ENSG00000164053	0	8.8765	1	-0.197795	uniform	Colon - Transverse
ENSG00000164053	0	9.14789	1	0.159022	uniform	Esophagus - Gastroesophageal Junction
ENSG00000164053	0	9.32831	1	0.377099	uniform	Esophagus - Mucosa
ENSG00000164053	0	9.08691	1	0.0637253	uniform	Fallopian Tube
ENSG00000164053	0	8.49221	1	-0.678087	uniform	Heart - Atrial Appendage
ENSG00000164053	0	8.41327	1	-0.773796	uniform	Heart - Left Ventricle
ENSG00000164053	0	8.51267	1	-0.636946	uniform	Kidney
ENSG00000164053	0	8.47151	1	-0.693121	uniform	Liver
ENSG00000164053	0	8.78457	1	-0.31666	uniform	Lung
ENSG00000164053	0	8.84957	1	-0.228686	uniform	Minor Salivary Gland
ENSG00000164053	0	9.13146	1	0.126029	uniform	Muscle - Skeletal
ENSG00000164053	0	9.61792	1	0.741255	uniform	Nerve - Tibial
ENSG00000164053	0	9.31919	1	0.350559	uniform	Ovary
ENSG00000164053	0	8.49376	1	-0.670967	uniform	Pancreas
ENSG00000164053	0	8.53001	1	-0.625194	uniform	Pituitary
ENSG00000164053	0	9.34102	1	0.381412	uniform	Prostate
ENSG00000164053	0	9.61169	1	0.767709	uniform	Skin
ENSG00000164053	0	8.86799	1	-0.20506	uniform	Small Intestine - Terminal Ileum
ENSG00000164053	0	9.24816	1	0.268331	uniform	Spleen
ENSG00000164053	0	8.84622	1	-0.238963	uniform	Stomach
ENSG00000164053	0	9.57902	1	0.694542	uniform	Thyroid
ENSG00000164053	0	9.41618	1	0.468579	uniform	Uterus
ENSG00000164053	0	9.24062	1	0.254818	uniform	Vagina
ENSG00000164053	0	8.76655	1	-0.344868	uniform	Whole Blood
ENSG00000164054	0	12.7669	1	0.141122		Adipose - Subcutaneous
ENSG00000164054	0	12.9356	1	0.38801		Adipose - Visceral (Omentum)
ENSG00000164054	0	12.5238	1	-0.212662		Adrenal Gland
ENSG00000164054	0	13.0765	1	0.583506		Artery - Aorta
ENSG00000164054	0	12.9684	1	0.420779		Artery - Coronary
ENSG00000164054	0	12.7258	1	0.0802098		Artery - Tibial
ENSG00000164054	0	13.3281	1	0.909473		Bladder
ENSG00000164054	0	12.3588	1	-0.458114		Brain - Basal Ganglia
ENSG00000164054	0	11.6335	1	-1.46406		Brain - Cerebellum
ENSG00000164054	0	12.4356	1	-0.370646		Brain - Others
ENSG00000164054	0	12.7597	1	0.12727		Breast - Mammary Tissue
ENSG00000164054	0	12.9982	1	0.452013		Cervix Uteri
ENSG00000164054	0	12.7006	1	0.0397058		Colon - Sigmoid
ENSG00000164054	0	12.5329	1	-0.20015		Colon - Transverse
ENSG00000164054	0	12.9043	1	0.355356		Esophagus - Gastroesophageal Junction
ENSG00000164054	0	13.3702	1	0.994343		Esophagus - Mucosa
ENSG00000164054	0	13.1021	1	0.59551		Fallopian Tube
ENSG00000164054	0	12.4074	1	-0.380423		Heart - Atrial Appendage
ENSG00000164054	0	11.8256	1	-1.18642		Heart - Left Ventricle
ENSG00000164054	0	13.0628	1	0.542942		Kidney
ENSG00000164054	0	12.8531	1	0.255575		Liver
ENSG00000164054	0	13.0018	1	0.483756		Lung
ENSG00000164054	0	12.5794	1	-0.130454		Minor Salivary Gland
ENSG00000164054	0	10.3576	1	-3.25135	downregulated	Muscle - Skeletal
ENSG00000164054	0	12.6516	1	-0.0318826		Nerve - Tibial
ENSG00000164054	0	12.7569	1	0.118628		Ovary
ENSG00000164054	0	11.9885	1	-0.964979		Pancreas
ENSG00000164054	0	12.5966	1	-0.108938		Pituitary
ENSG00000164054	0	13.3176	1	0.90753		Prostate
ENSG00000164054	0	12.0935	1	-0.85977		Skin
ENSG00000164054	0	12.7028	1	0.0424024		Small Intestine - Terminal Ileum
ENSG00000164054	0	13.2225	1	0.775259		Spleen
ENSG00000164054	0	12.5116	1	-0.230498		Stomach
ENSG00000164054	0	12.7261	1	0.0811111		Thyroid
ENSG00000164054	0	12.9765	1	0.426894		Uterus
ENSG00000164054	0	13.0488	1	0.527775		Vagina
ENSG00000164054	0	14.0295	1	1.92203		Whole Blood
ENSG00000164056	1	14.0571	1	0.884579	uniform	Adipose - Subcutaneous
ENSG00000164056	1	14.2342	1	0.946944	uniform	Adipose - Visceral (Omentum)
ENSG00000164056	1	11.0744	1	-0.30475	uniform	Adrenal Gland
ENSG00000164056	1	12.2794	1	0.178904	uniform	Artery - Aorta
ENSG00000164056	1	12.9502	1	0.436497	uniform	Artery - Coronary
ENSG00000164056	1	12.4048	1	0.232863	uniform	Artery - Tibial
ENSG00000164056	1	12.5195	1	0.262149	uniform	Bladder
ENSG00000164056	1	8.88129	1	-1.17607	uniform	Brain - Basal Ganglia
ENSG00000164056	1	8.7127	1	-1.23118	uniform	Brain - Cerebellum
ENSG00000164056	1	8.66196	1	-1.2966	uniform	Brain - Others
ENSG00000164056	1	13.5581	1	0.680763	uniform	Breast - Mammary Tissue
ENSG00000164056	1	12.4674	1	0.242113	uniform	Cervix Uteri
ENSG00000164056	1	11.917	1	0.0301068	uniform	Colon - Sigmoid
ENSG00000164056	1	11.1426	1	-0.279211	uniform	Colon - Transverse
ENSG00000164056	1	12.1531	1	0.132658	uniform	Esophagus - Gastroesophageal Junction
ENSG00000164056	1	11.0531	1	-0.319572	uniform	Esophagus - Mucosa
ENSG00000164056	1	12.9432	1	0.425527	uniform	Fallopian Tube
ENSG00000164056	1	12.3908	1	0.219914	uniform	Heart - Atrial Appendage
ENSG00000164056	1	11.8128	1	-0.0117308	uniform	Heart - Left Ventricle
ENSG00000164056	1	11.2294	1	-0.238102	uniform	Kidney
ENSG00000164056	1	10.0816	1	-0.691865	uniform	Liver
ENSG00000164056	1	12.3548	1	0.208425	uniform	Lung
ENSG00000164056	1	11.9775	1	0.0539484	uniform	Minor Salivary Gland
ENSG00000164056	1	11.5428	1	-0.131421	uniform	Muscle - Skeletal
ENSG00000164056	1	12.5211	1	0.28137	uniform	Nerve - Tibial
ENSG00000164056	1	11.0309	1	-0.319889	uniform	Ovary
ENSG00000164056	1	10.6406	1	-0.479284	uniform	Pancreas
ENSG00000164056	1	11.1571	1	-0.273279	uniform	Pituitary
ENSG00000164056	1	12.1875	1	0.137228	uniform	Prostate
ENSG00000164056	1	12.6953	1	0.384372	uniform	Skin
ENSG00000164056	1	10.7047	1	-0.445657	uniform	Small Intestine - Terminal Ileum
ENSG00000164056	1	10.1959	1	-0.649055	uniform	Spleen
ENSG00000164056	1	11.1155	1	-0.289799	uniform	Stomach
ENSG00000164056	1	13.0045	1	0.474717	uniform	Thyroid
ENSG00000164056	1	12.1766	1	0.130917	uniform	Uterus
ENSG00000164056	1	12.3692	1	0.207142	uniform	Vagina
ENSG00000164056	1	6.8389	1	-1.96625	uniform	Whole Blood
ENSG00000164061	0	6.92383	1	-0.119091	up_elsewhere	Adipose - Subcutaneous
ENSG00000164061	0	6.21374	1	-0.532699	up_elsewhere	Adipose - Visceral (Omentum)
ENSG00000164061	0	8.69813	1	0.896678	up_elsewhere	Adrenal Gland
ENSG00000164061	0	6.58733	1	-0.312677	up_elsewhere	Artery - Aorta
ENSG00000164061	0	6.68509	1	-0.250408	up_elsewhere	Artery - Coronary
ENSG00000164061	0	6.97778	1	-0.0860945	up_elsewhere	Artery - Tibial
ENSG00000164061	0	6.68421	1	-0.244402	up_elsewhere	Bladder
ENSG00000164061	0	12.4924	1	3.04357	upregulated	Brain - Basal Ganglia
ENSG00000164061	0	14.364	1	4.07985	upregulated	Brain - Cerebellum
ENSG00000164061	0	12.7596	1	3.23107	upregulated	Brain - Others
ENSG00000164061	0	6.86575	1	-0.149016	up_elsewhere	Breast - Mammary Tissue
ENSG00000164061	0	6.73795	1	-0.214043	up_elsewhere	Cervix Uteri
ENSG00000164061	0	7.67503	1	0.322375	up_elsewhere	Colon - Sigmoid
ENSG00000164061	0	6.96849	1	-0.088973	up_elsewhere	Colon - Transverse
ENSG00000164061	0	7.20073	1	0.0506595	up_elsewhere	Esophagus - Gastroesophageal Junction
ENSG00000164061	0	5.41404	1	-0.982546	up_elsewhere	Esophagus - Mucosa
ENSG00000164061	0	7.23024	1	0.0619369	up_elsewhere	Fallopian Tube
ENSG00000164061	0	6.90658	1	-0.126735	up_elsewhere	Heart - Atrial Appendage
ENSG00000164061	0	6.77253	1	-0.205154	up_elsewhere	Heart - Left Ventricle
ENSG00000164061	0	7.5971	1	0.271593	up_elsewhere	Kidney
ENSG00000164061	0	8.05749	1	0.533093	up_elsewhere	Liver
ENSG00000164061	0	6.71143	1	-0.243179	up_elsewhere	Lung
ENSG00000164061	0	6.66475	1	-0.26003	up_elsewhere	Minor Salivary Gland
ENSG00000164061	0	6.96974	1	-0.092407	up_elsewhere	Muscle - Skeletal
ENSG00000164061	0	7.46818	1	0.214952	up_elsewhere	Nerve - Tibial
ENSG00000164061	0	7.88739	1	0.435313	up_elsewhere	Ovary
ENSG00000164061	0	8.36868	1	0.715731	up_elsewhere	Pancreas
ENSG00000164061	0	12.1255	1	2.81779	upregulated	Pituitary
ENSG00000164061	0	7.23	1	0.0651678	up_elsewhere	Prostate
ENSG00000164061	0	5.97533	1	-0.703657	up_elsewhere	Skin
ENSG00000164061	0	6.73704	1	-0.219103	up_elsewhere	Small Intestine - Terminal Ileum
ENSG00000164061	0	6.46296	1	-0.378507	up_elsewhere	Spleen
ENSG00000164061	0	7.37619	1	0.151088	up_elsewhere	Stomach
ENSG00000164061	0	7.91881	1	0.474486	up_elsewhere	Thyroid
ENSG00000164061	0	7.56319	1	0.252965	up_elsewhere	Uterus
ENSG00000164061	0	5.89944	1	-0.68956	up_elsewhere	Vagina
ENSG00000164061	0	5.23956	1	-1.08998	up_elsewhere	Whole Blood
ENSG00000164062	0	11.2075	1	-0.668352	uniform	Adipose - Subcutaneous
ENSG00000164062	0	11.266	1	-0.578186	uniform	Adipose - Visceral (Omentum)
ENSG00000164062	0	12.5423	1	1.21998	uniform	Adrenal Gland
ENSG00000164062	0	11.6137	1	-0.0803361	uniform	Artery - Aorta
ENSG00000164062	0	11.4548	1	-0.303434	uniform	Artery - Coronary
ENSG00000164062	0	11.3286	1	-0.500858	uniform	Artery - Tibial
ENSG00000164062	0	11.8688	1	0.277935	uniform	Bladder
ENSG00000164062	0	11.5293	1	-0.211127	uniform	Brain - Basal Ganglia
ENSG00000164062	0	10.8364	1	-1.17389	uniform	Brain - Cerebellum
ENSG00000164062	0	11.4633	1	-0.328671	uniform	Brain - Others
ENSG00000164062	0	11.4621	1	-0.294474	uniform	Breast - Mammary Tissue
ENSG00000164062	0	11.4821	1	-0.257583	uniform	Cervix Uteri
ENSG00000164062	0	11.4522	1	-0.309419	uniform	Colon - Sigmoid
ENSG00000164062	0	12.1271	1	0.640983	uniform	Colon - Transverse
ENSG00000164062	0	11.6814	1	0.0202658	uniform	Esophagus - Gastroesophageal Junction
ENSG00000164062	0	12.112	1	0.636975	uniform	Esophagus - Mucosa
ENSG00000164062	0	11.3943	1	-0.378184	uniform	Fallopian Tube
ENSG00000164062	0	11.8285	1	0.229217	uniform	Heart - Atrial Appendage
ENSG00000164062	0	12.0768	1	0.575729	uniform	Heart - Left Ventricle
ENSG00000164062	0	12.7129	1	1.44688	uniform	Kidney
ENSG00000164062	0	12.1638	1	0.692553	uniform	Liver
ENSG00000164062	0	11.4621	1	-0.294533	uniform	Lung
ENSG00000164062	0	12.0269	1	0.501249	uniform	Minor Salivary Gland
ENSG00000164062	0	12.7404	1	1.52157	uniform	Muscle - Skeletal
ENSG00000164062	0	11.363	1	-0.448059	uniform	Nerve - Tibial
ENSG00000164062	0	11.4333	1	-0.331863	uniform	Ovary
ENSG00000164062	0	12.0806	1	0.584042	uniform	Pancreas
ENSG00000164062	0	12.6969	1	1.43405	uniform	Pituitary
ENSG00000164062	0	11.9246	1	0.361042	uniform	Prostate
ENSG00000164062	0	11.7878	1	0.18801	uniform	Skin
ENSG00000164062	0	12.0589	1	0.544478	uniform	Small Intestine - Terminal Ileum
ENSG00000164062	0	11.9389	1	0.381142	uniform	Spleen
ENSG00000164062	0	12.3231	1	0.91364	uniform	Stomach
ENSG00000164062	0	12.3571	1	0.982071	uniform	Thyroid
ENSG00000164062	0	11.384	1	-0.398281	uniform	Uterus
ENSG00000164062	0	11.467	1	-0.281349	uniform	Vagina
ENSG00000164062	0	11.6465	1	-0.0331827	uniform	Whole Blood
ENSG00000164066	0	9.94398	1	-0.450346		Adipose - Subcutaneous
ENSG00000164066	0	10.595	1	0.115864		Adipose - Visceral (Omentum)
ENSG00000164066	0	9.89978	1	-0.47201		Adrenal Gland
ENSG00000164066	0	10.6166	1	0.132156		Artery - Aorta
ENSG00000164066	0	10.7478	1	0.241092		Artery - Coronary
ENSG00000164066	0	11.0628	1	0.517194		Artery - Tibial
ENSG00000164066	0	10.54	1	0.0662405		Bladder
ENSG00000164066	0	11.1738	1	0.617772		Brain - Basal Ganglia
ENSG00000164066	0	10.1608	1	-0.262213		Brain - Cerebellum
ENSG00000164066	0	10.8038	1	0.324342		Brain - Others
ENSG00000164066	0	10.4918	1	0.0281231		Breast - Mammary Tissue
ENSG00000164066	0	11.0867	1	0.515363		Cervix Uteri
ENSG00000164066	0	10.9369	1	0.4016		Colon - Sigmoid
ENSG00000164066	0	9.99931	1	-0.383444		Colon - Transverse
ENSG00000164066	0	10.8821	1	0.378642		Esophagus - Gastroesophageal Junction
ENSG00000164066	0	9.97948	1	-0.421057		Esophagus - Mucosa
ENSG00000164066	0	11.364	1	0.742515		Fallopian Tube
ENSG00000164066	0	10.6608	1	0.170549		Heart - Atrial Appendage
ENSG00000164066	0	9.95742	1	-0.427195		Heart - Left Ventricle
ENSG00000164066	0	10.1082	1	-0.290002		Kidney
ENSG00000164066	0	8.34681	1	-1.74607		Liver
ENSG00000164066	0	10.3733	1	-0.0735683		Lung
ENSG00000164066	0	9.85545	1	-0.504799		Minor Salivary Gland
ENSG00000164066	0	9.01051	1	-1.23158		Muscle - Skeletal
ENSG00000164066	0	11.7031	1	1.05251		Nerve - Tibial
ENSG00000164066	0	11.7945	1	1.10385		Ovary
ENSG00000164066	0	10.077	1	-0.327682		Pancreas
ENSG00000164066	0	11.9468	1	1.23409		Pituitary
ENSG00000164066	0	11.0146	1	0.464196		Prostate
ENSG00000164066	0	10.2731	1	-0.180237		Skin
ENSG00000164066	0	9.14958	1	-1.08077		Small Intestine - Terminal Ileum
ENSG00000164066	0	9.47412	1	-0.820596		Spleen
ENSG00000164066	0	10.4859	1	0.0232833		Stomach
ENSG00000164066	0	11.2152	1	0.650541		Thyroid
ENSG00000164066	0	11.3189	1	0.710711		Uterus
ENSG00000164066	0	10.8137	1	0.293643		Vagina
ENSG00000164066	0	3.57119	0	-5.69115	downregulated	Whole Blood
ENSG00000164068	0	10.563	1	-0.230515	up_elsewhere	Adipose - Subcutaneous
ENSG00000164068	0	10.4644	1	-0.393497	up_elsewhere	Adipose - Visceral (Omentum)
ENSG00000164068	0	10.9834	1	0.491935	up_elsewhere	Adrenal Gland
ENSG00000164068	0	10.6331	1	-0.100413	up_elsewhere	Artery - Aorta
ENSG00000164068	0	10.579	1	-0.189311	up_elsewhere	Artery - Coronary
ENSG00000164068	0	10.798	1	0.189768	up_elsewhere	Artery - Tibial
ENSG00000164068	0	10.7252	1	0.0575999	up_elsewhere	Bladder
ENSG00000164068	0	10.1847	1	-0.865017	up_elsewhere	Brain - Basal Ganglia
ENSG00000164068	0	11.3447	1	1.10681	up_elsewhere	Brain - Cerebellum
ENSG00000164068	0	10.0621	1	-1.09013	up_elsewhere	Brain - Others
ENSG00000164068	0	10.5562	1	-0.233771	up_elsewhere	Breast - Mammary Tissue
ENSG00000164068	0	10.5787	1	-0.186388	up_elsewhere	Cervix Uteri
ENSG00000164068	0	10.9005	1	0.355583	up_elsewhere	Colon - Sigmoid
ENSG00000164068	0	10.8355	1	0.24813	up_elsewhere	Colon - Transverse
ENSG00000164068	0	10.902	1	0.367121	up_elsewhere	Esophagus - Gastroesophageal Junction
ENSG00000164068	0	10.4806	1	-0.367722	up_elsewhere	Esophagus - Mucosa
ENSG00000164068	0	10.5744	1	-0.193016	up_elsewhere	Fallopian Tube
ENSG00000164068	0	10.7518	1	0.103408	up_elsewhere	Heart - Atrial Appendage
ENSG00000164068	0	10.9108	1	0.369881	up_elsewhere	Heart - Left Ventricle
ENSG00000164068	0	10.7255	1	0.0581595	up_elsewhere	Kidney
ENSG00000164068	0	11.6697	1	1.63748	up_elsewhere	Liver
ENSG00000164068	0	10.5161	1	-0.30308	up_elsewhere	Lung
ENSG00000164068	0	10.6779	1	-0.0216931	up_elsewhere	Minor Salivary Gland
ENSG00000164068	0	13.2884	1	4.35594	upregulated	Muscle - Skeletal
ENSG00000164068	0	10.7165	1	0.0468759	up_elsewhere	Nerve - Tibial
ENSG00000164068	0	10.4035	1	-0.484769	up_elsewhere	Ovary
ENSG00000164068	0	10.1646	1	-0.891706	up_elsewhere	Pancreas
ENSG00000164068	0	10.8228	1	0.225674	up_elsewhere	Pituitary
ENSG00000164068	0	10.5788	1	-0.188468	up_elsewhere	Prostate
ENSG00000164068	0	10.6183	1	-0.141121	up_elsewhere	Skin
ENSG00000164068	0	11.0584	1	0.616745	up_elsewhere	Small Intestine - Terminal Ileum
ENSG00000164068	0	10.7821	1	0.155803	up_elsewhere	Spleen
ENSG00000164068	0	10.8081	1	0.200592	up_elsewhere	Stomach
ENSG00000164068	0	10.8053	1	0.202281	up_elsewhere	Thyroid
ENSG00000164068	0	10.8028	1	0.188273	up_elsewhere	Uterus
ENSG00000164068	0	10.4803	1	-0.354724	up_elsewhere	Vagina
ENSG00000164068	0	11.3575	1	1.1417	up_elsewhere	Whole Blood
ENSG00000164070	0	7.9617	1	-0.733344		Adipose - Subcutaneous
ENSG00000164070	0	8.11563	1	-0.657733		Adipose - Visceral (Omentum)
ENSG00000164070	0	10.9113	1	0.633285		Adrenal Gland
ENSG00000164070	0	10.3789	1	0.403063		Artery - Aorta
ENSG00000164070	0	9.62252	1	0.0448766		Artery - Coronary
ENSG00000164070	0	10.1369	1	0.301888		Artery - Tibial
ENSG00000164070	0	8.97641	1	-0.246548		Bladder
ENSG00000164070	0	10.4316	1	0.440967		Brain - Basal Ganglia
ENSG00000164070	0	11.4392	1	0.880304		Brain - Cerebellum
ENSG00000164070	0	10.6989	1	0.589474		Brain - Others
ENSG00000164070	0	8.79581	1	-0.340959		Breast - Mammary Tissue
ENSG00000164070	0	8.2793	1	-0.55843		Cervix Uteri
ENSG00000164070	0	9.37385	1	-0.0726183		Colon - Sigmoid
ENSG00000164070	0	8.6442	1	-0.406873		Colon - Transverse
ENSG00000164070	0	9.47852	1	-0.0260885		Esophagus - Gastroesophageal Junction
ENSG00000164070	0	11.4328	1	0.88429		Esophagus - Mucosa
ENSG00000164070	0	8.60445	1	-0.412017		Fallopian Tube
ENSG00000164070	0	9.20823	1	-0.152223		Heart - Atrial Appendage
ENSG00000164070	0	9.35678	1	-0.0799821		Heart - Left Ventricle
ENSG00000164070	0	10.1185	1	0.268619		Kidney
ENSG00000164070	0	9.85882	1	0.152724		Liver
ENSG00000164070	0	7.95218	1	-0.729814		Lung
ENSG00000164070	0	10.4181	1	0.406941		Minor Salivary Gland
ENSG00000164070	0	8.08057	1	-0.68571		Muscle - Skeletal
ENSG00000164070	0	9.26369	1	-0.130969		Nerve - Tibial
ENSG00000164070	0	9.55398	1	0.0125132		Ovary
ENSG00000164070	0	9.31049	1	-0.101921		Pancreas
ENSG00000164070	0	11.1292	1	0.732271		Pituitary
ENSG00000164070	0	9.37903	1	-0.0691087		Prostate
ENSG00000164070	0	11.1629	1	0.803486		Skin
ENSG00000164070	0	7.49232	1	-0.915022		Small Intestine - Terminal Ileum
ENSG00000164070	0	7.3131	1	-1.00047		Spleen
ENSG00000164070	0	8.82271	1	-0.324955		Stomach
ENSG00000164070	0	8.47821	1	-0.500711		Thyroid
ENSG00000164070	0	8.07692	1	-0.653713		Uterus
ENSG00000164070	0	10.8916	1	0.615533		Vagina
ENSG00000164070	0	4.33623	1	-2.35887	downregulated	Whole Blood
ENSG00000164073	1	10.0275	1	0.02147		Adipose - Subcutaneous
ENSG00000164073	1	9.672	1	-0.48908		Adipose - Visceral (Omentum)
ENSG00000164073	1	10.0313	1	0.0266078		Adrenal Gland
ENSG00000164073	1	10.0315	1	0.0274548		Artery - Aorta
ENSG00000164073	1	10.1664	1	0.215176		Artery - Coronary
ENSG00000164073	1	10.1439	1	0.193063		Artery - Tibial
ENSG00000164073	1	10.1021	1	0.123063		Bladder
ENSG00000164073	1	9.7813	1	-0.341872		Brain - Basal Ganglia
ENSG00000164073	1	10.7551	1	1.04582		Brain - Cerebellum
ENSG00000164073	1	9.60162	1	-0.624882		Brain - Others
ENSG00000164073	1	10.0915	1	0.113152		Breast - Mammary Tissue
ENSG00000164073	1	10.4314	1	0.576657		Cervix Uteri
ENSG00000164073	1	10.2562	1	0.347931		Colon - Sigmoid
ENSG00000164073	1	10.2716	1	0.37024		Colon - Transverse
ENSG00000164073	1	10.0942	1	0.124937		Esophagus - Gastroesophageal Junction
ENSG00000164073	1	9.94406	1	-0.101032		Esophagus - Mucosa
ENSG00000164073	1	10.2278	1	0.295973		Fallopian Tube
ENSG00000164073	1	9.06879	1	-1.32182		Heart - Atrial Appendage
ENSG00000164073	1	9.10981	1	-1.265		Heart - Left Ventricle
ENSG00000164073	1	9.7782	1	-0.325225		Kidney
ENSG00000164073	1	10.0477	1	0.048891		Liver
ENSG00000164073	1	9.89254	1	-0.173755		Lung
ENSG00000164073	1	10.2633	1	0.349972		Minor Salivary Gland
ENSG00000164073	1	9.27438	1	-1.05653		Muscle - Skeletal
ENSG00000164073	1	10.2813	1	0.392739		Nerve - Tibial
ENSG00000164073	1	10.4439	1	0.600856		Ovary
ENSG00000164073	1	10.343	1	0.46716		Pancreas
ENSG00000164073	1	10.5567	1	0.762151		Pituitary
ENSG00000164073	1	10.1972	1	0.260929		Prostate
ENSG00000164073	1	10.2959	1	0.428431		Skin
ENSG00000164073	1	10.6452	1	0.879285		Small Intestine - Terminal Ileum
ENSG00000164073	1	10.5427	1	0.741609		Spleen
ENSG00000164073	1	10.1244	1	0.159114		Stomach
ENSG00000164073	1	10.2742	1	0.383161		Thyroid
ENSG00000164073	1	10.3816	1	0.512652		Uterus
ENSG00000164073	1	10.2635	1	0.34957		Vagina
ENSG00000164073	1	8.45581	1	-2.18224	downregulated	Whole Blood
ENSG00000164074	0	9.77627	1	0.227757	uniform	Adipose - Subcutaneous
ENSG00000164074	0	9.41176	1	-0.374699	uniform	Adipose - Visceral (Omentum)
ENSG00000164074	0	9.53985	1	-0.163951	uniform	Adrenal Gland
ENSG00000164074	0	9.75225	1	0.179988	uniform	Artery - Aorta
ENSG00000164074	0	9.57134	1	-0.111177	uniform	Artery - Coronary
ENSG00000164074	0	9.62926	1	-0.0194397	uniform	Artery - Tibial
ENSG00000164074	0	9.61995	1	-0.0330038	uniform	Bladder
ENSG00000164074	0	9.08198	1	-0.907642	uniform	Brain - Basal Ganglia
ENSG00000164074	0	10.1239	1	0.77544	uniform	Brain - Cerebellum
ENSG00000164074	0	8.95415	1	-1.14293	uniform	Brain - Others
ENSG00000164074	0	9.727	1	0.138819	uniform	Breast - Mammary Tissue
ENSG00000164074	0	9.75229	1	0.173254	uniform	Cervix Uteri
ENSG00000164074	0	9.85052	1	0.337726	uniform	Colon - Sigmoid
ENSG00000164074	0	9.95637	1	0.507016	uniform	Colon - Transverse
ENSG00000164074	0	9.55168	1	-0.153583	uniform	Esophagus - Gastroesophageal Junction
ENSG00000164074	0	9.36426	1	-0.455267	uniform	Esophagus - Mucosa
ENSG00000164074	0	9.68938	1	0.0750685	uniform	Fallopian Tube
ENSG00000164074	0	9.23435	1	-0.64862	uniform	Heart - Atrial Appendage
ENSG00000164074	0	9.85196	1	0.332549	uniform	Heart - Left Ventricle
ENSG00000164074	0	9.65574	1	0.022774	uniform	Kidney
ENSG00000164074	0	10.2369	1	0.937323	uniform	Liver
ENSG00000164074	0	9.65731	1	0.0261732	uniform	Lung
ENSG00000164074	0	9.7368	1	0.152235	uniform	Minor Salivary Gland
ENSG00000164074	0	9.98179	1	0.553311	uniform	Muscle - Skeletal
ENSG00000164074	0	9.86724	1	0.372624	uniform	Nerve - Tibial
ENSG00000164074	0	10.0124	1	0.585274	uniform	Ovary
ENSG00000164074	0	10.2459	1	0.958728	uniform	Pancreas
ENSG00000164074	0	10.1851	1	0.862507	uniform	Pituitary
ENSG00000164074	0	9.61073	1	-0.0482618	uniform	Prostate
ENSG00000164074	0	9.58984	1	-0.0927502	uniform	Skin
ENSG00000164074	0	10.1117	1	0.74045	uniform	Small Intestine - Terminal Ileum
ENSG00000164074	0	9.96379	1	0.514141	uniform	Spleen
ENSG00000164074	0	9.58816	1	-0.0884294	uniform	Stomach
ENSG00000164074	0	10.0404	1	0.651799	uniform	Thyroid
ENSG00000164074	0	9.74654	1	0.166834	uniform	Uterus
ENSG00000164074	0	9.58016	1	-0.0955814	uniform	Vagina
ENSG00000164074	0	8.98214	1	-1.0567	uniform	Whole Blood
ENSG00000164076	0	1.70053	0	-0.434373		Adipose - Subcutaneous
ENSG00000164076	0	1.82468	0	-0.390587		Adipose - Visceral (Omentum)
ENSG00000164076	0	2.50983	0	-0.151395		Adrenal Gland
ENSG00000164076	0	1.66595	0	-0.441454		Artery - Aorta
ENSG00000164076	0	1.72057	0	-0.414628		Artery - Coronary
ENSG00000164076	0	1.826	0	-0.392234		Artery - Tibial
ENSG00000164076	0	1.35069	0	-0.528362		Bladder
ENSG00000164076	0	14.288	1	3.73763	upregulated	Brain - Basal Ganglia
ENSG00000164076	0	8.34946	1	1.78512	up_elsewhere	Brain - Cerebellum
ENSG00000164076	0	13.008	1	3.36078	upregulated	Brain - Others
ENSG00000164076	0	2.01415	0	-0.325314		Breast - Mammary Tissue
ENSG00000164076	0	1.45872	0	-0.493237		Cervix Uteri
ENSG00000164076	0	3.29193	0	0.111566		Colon - Sigmoid
ENSG00000164076	0	3.07594	0	0.0389482		Colon - Transverse
ENSG00000164076	0	4.202	1	0.438317	up_elsewhere	Esophagus - Gastroesophageal Junction
ENSG00000164076	0	2.01829	0	-0.327696		Esophagus - Mucosa
ENSG00000164076	0	1.7548	0	-0.395986		Fallopian Tube
ENSG00000164076	0	2.04304	0	-0.312353		Heart - Atrial Appendage
ENSG00000164076	0	2.27086	0	-0.234772		Heart - Left Ventricle
ENSG00000164076	0	2.32187	0	-0.211396		Kidney
ENSG00000164076	0	1.45018	0	-0.502262		Liver
ENSG00000164076	0	2.24765	0	-0.248665		Lung
ENSG00000164076	0	2.04329	0	-0.30595		Minor Salivary Gland
ENSG00000164076	0	2.40994	0	-0.193825		Muscle - Skeletal
ENSG00000164076	0	2.29623	0	-0.233259		Nerve - Tibial
ENSG00000164076	0	1.59948	0	-0.452963		Ovary
ENSG00000164076	0	2.38151	0	-0.198653		Pancreas
ENSG00000164076	0	10.2531	1	2.3988	upregulated	Pituitary
ENSG00000164076	0	1.76518	0	-0.401353		Prostate
ENSG00000164076	0	3.74804	0	0.288822		Skin
ENSG00000164076	0	3.78646	0	0.272087		Small Intestine - Terminal Ileum
ENSG00000164076	0	1.32245	0	-0.547049		Spleen
ENSG00000164076	0	3.92999	0	0.326228		Stomach
ENSG00000164076	0	2.75434	0	-0.07227		Thyroid
ENSG00000164076	0	1.70997	0	-0.415737		Uterus
ENSG00000164076	0	1.28951	0	-0.552801		Vagina
ENSG00000164076	0	2.41788	0	-0.190555		Whole Blood
ENSG00000164077	0	8.98297	1	-0.422205	uniform	Adipose - Subcutaneous
ENSG00000164077	0	9.09043	1	-0.284064	uniform	Adipose - Visceral (Omentum)
ENSG00000164077	0	9.46045	1	0.180162	uniform	Adrenal Gland
ENSG00000164077	0	9.49322	1	0.222775	uniform	Artery - Aorta
ENSG00000164077	0	9.35521	1	0.0490684	uniform	Artery - Coronary
ENSG00000164077	0	9.25384	1	-0.0803891	uniform	Artery - Tibial
ENSG00000164077	0	9.47086	1	0.186638	uniform	Bladder
ENSG00000164077	0	9.98725	1	0.844136	uniform	Brain - Basal Ganglia
ENSG00000164077	0	9.24382	1	-0.0931627	uniform	Brain - Cerebellum
ENSG00000164077	0	10.1756	1	1.11135	uniform	Brain - Others
ENSG00000164077	0	8.93518	1	-0.471056	uniform	Breast - Mammary Tissue
ENSG00000164077	0	9.07441	1	-0.289981	uniform	Cervix Uteri
ENSG00000164077	0	9.81851	1	0.619442	uniform	Colon - Sigmoid
ENSG00000164077	0	9.26959	1	-0.0571095	uniform	Colon - Transverse
ENSG00000164077	0	9.52936	1	0.27942	uniform	Esophagus - Gastroesophageal Junction
ENSG00000164077	0	9.33736	1	0.0273395	uniform	Esophagus - Mucosa
ENSG00000164077	0	8.73098	1	-0.702052	uniform	Fallopian Tube
ENSG00000164077	0	8.98853	1	-0.409808	uniform	Heart - Atrial Appendage
ENSG00000164077	0	9.12606	1	-0.240812	uniform	Heart - Left Ventricle
ENSG00000164077	0	9.1667	1	-0.180178	uniform	Kidney
ENSG00000164077	0	9.52134	1	0.251291	uniform	Liver
ENSG00000164077	0	8.85532	1	-0.572411	uniform	Lung
ENSG00000164077	0	8.58296	1	-0.88766	uniform	Minor Salivary Gland
ENSG00000164077	0	9.87363	1	0.700692	uniform	Muscle - Skeletal
ENSG00000164077	0	9.4379	1	0.158421	uniform	Nerve - Tibial
ENSG00000164077	0	8.69034	1	-0.76	uniform	Ovary
ENSG00000164077	0	8.76667	1	-0.675965	uniform	Pancreas
ENSG00000164077	0	9.83658	1	0.639218	uniform	Pituitary
ENSG00000164077	0	9.22152	1	-0.11692	uniform	Prostate
ENSG00000164077	0	8.98492	1	-0.434627	uniform	Skin
ENSG00000164077	0	9.36009	1	0.0537314	uniform	Small Intestine - Terminal Ileum
ENSG00000164077	0	8.88315	1	-0.53035	uniform	Spleen
ENSG00000164077	0	8.9517	1	-0.448871	uniform	Stomach
ENSG00000164077	0	9.49354	1	0.228482	uniform	Thyroid
ENSG00000164077	0	9.34905	1	0.0406945	uniform	Uterus
ENSG00000164077	0	9.06051	1	-0.311737	uniform	Vagina
ENSG00000164077	0	8.49484	1	-1.02104	uniform	Whole Blood
ENSG00000164078	0	6.59154	1	-0.297773	uniform	Adipose - Subcutaneous
ENSG00000164078	0	8.75825	1	0.480007	uniform	Adipose - Visceral (Omentum)
ENSG00000164078	0	5.0309	1	-0.790962	uniform	Adrenal Gland
ENSG00000164078	0	7.80265	1	0.15534	uniform	Artery - Aorta
ENSG00000164078	0	6.77325	1	-0.213387	uniform	Artery - Coronary
ENSG00000164078	0	6.30914	1	-0.395397	uniform	Artery - Tibial
ENSG00000164078	0	8.00198	1	0.203497	uniform	Bladder
ENSG00000164078	0	5.4067	1	-0.695551	uniform	Brain - Basal Ganglia
ENSG00000164078	0	7.10507	1	-0.10784	uniform	Brain - Cerebellum
ENSG00000164078	0	5.42617	1	-0.738278	uniform	Brain - Others
ENSG00000164078	0	8.008	1	0.221133	uniform	Breast - Mammary Tissue
ENSG00000164078	0	7.1476	1	-0.0785205	uniform	Cervix Uteri
ENSG00000164078	0	8.27646	1	0.316388	uniform	Colon - Sigmoid
ENSG00000164078	0	11.4993	1	1.38275	uniform	Colon - Transverse
ENSG00000164078	0	8.25463	1	0.340552	uniform	Esophagus - Gastroesophageal Junction
ENSG00000164078	0	10.7154	1	1.13278	uniform	Esophagus - Mucosa
ENSG00000164078	0	7.59777	1	0.0701657	uniform	Fallopian Tube
ENSG00000164078	0	6.89565	1	-0.173367	uniform	Heart - Atrial Appendage
ENSG00000164078	0	7.22074	1	-0.0597763	uniform	Heart - Left Ventricle
ENSG00000164078	0	7.50934	1	0.0413252	uniform	Kidney
ENSG00000164078	0	5.67404	1	-0.577259	uniform	Liver
ENSG00000164078	0	9.99625	1	0.897124	uniform	Lung
ENSG00000164078	0	9.15584	1	0.594918	uniform	Minor Salivary Gland
ENSG00000164078	0	6.12892	1	-0.461947	uniform	Muscle - Skeletal
ENSG00000164078	0	6.20871	1	-0.426226	uniform	Nerve - Tibial
ENSG00000164078	0	6.84656	1	-0.185917	uniform	Ovary
ENSG00000164078	0	8.69225	1	0.452294	uniform	Pancreas
ENSG00000164078	0	7.68692	1	0.108216	uniform	Pituitary
ENSG00000164078	0	8.3041	1	0.312309	uniform	Prostate
ENSG00000164078	0	11.7366	1	1.51299	uniform	Skin
ENSG00000164078	0	11.1255	1	1.24546	uniform	Small Intestine - Terminal Ileum
ENSG00000164078	0	7.08224	1	-0.107433	uniform	Spleen
ENSG00000164078	0	11.8957	1	1.50926	uniform	Stomach
ENSG00000164078	0	8.58459	1	0.436213	uniform	Thyroid
ENSG00000164078	0	7.167	1	-0.0756758	uniform	Uterus
ENSG00000164078	0	10.2955	1	0.964709	uniform	Vagina
ENSG00000164078	0	4.19554	1	-1.09711	uniform	Whole Blood
ENSG00000164080	0	10.959	1	0.143922	uniform	Adipose - Subcutaneous
ENSG00000164080	0	10.734	1	-0.236678	uniform	Adipose - Visceral (Omentum)
ENSG00000164080	0	10.9379	1	0.0988139	uniform	Adrenal Gland
ENSG00000164080	0	10.7889	1	-0.1433	uniform	Artery - Aorta
ENSG00000164080	0	10.7573	1	-0.192975	uniform	Artery - Coronary
ENSG00000164080	0	10.9266	1	0.0842571	uniform	Artery - Tibial
ENSG00000164080	0	11.0231	1	0.234516	uniform	Bladder
ENSG00000164080	0	10.5875	1	-0.487041	uniform	Brain - Basal Ganglia
ENSG00000164080	0	11.5528	1	1.10331	uniform	Brain - Cerebellum
ENSG00000164080	0	10.5306	1	-0.61604	uniform	Brain - Others
ENSG00000164080	0	11.0274	1	0.24944	uniform	Breast - Mammary Tissue
ENSG00000164080	0	10.9861	1	0.175591	uniform	Cervix Uteri
ENSG00000164080	0	11.2564	1	0.619387	uniform	Colon - Sigmoid
ENSG00000164080	0	10.8255	1	-0.0833055	uniform	Colon - Transverse
ENSG00000164080	0	11.1883	1	0.535692	uniform	Esophagus - Gastroesophageal Junction
ENSG00000164080	0	10.6218	1	-0.429847	uniform	Esophagus - Mucosa
ENSG00000164080	0	10.9891	1	0.180077	uniform	Fallopian Tube
ENSG00000164080	0	10.4348	1	-0.727161	uniform	Heart - Atrial Appendage
ENSG00000164080	0	10.451	1	-0.700245	uniform	Heart - Left Ventricle
ENSG00000164080	0	10.6018	1	-0.441102	uniform	Kidney
ENSG00000164080	0	11.0113	1	0.217008	uniform	Liver
ENSG00000164080	0	11.0051	1	0.215897	uniform	Lung
ENSG00000164080	0	10.8953	1	0.03038	uniform	Minor Salivary Gland
ENSG00000164080	0	10.7294	1	-0.25042	uniform	Muscle - Skeletal
ENSG00000164080	0	11.3407	1	0.769249	uniform	Nerve - Tibial
ENSG00000164080	0	11.1468	1	0.437906	uniform	Ovary
ENSG00000164080	0	10.8046	1	-0.118003	uniform	Pancreas
ENSG00000164080	0	10.9433	1	0.109256	uniform	Pituitary
ENSG00000164080	0	10.9416	1	0.105917	uniform	Prostate
ENSG00000164080	0	11.1767	1	0.529633	uniform	Skin
ENSG00000164080	0	11.0392	1	0.264477	uniform	Small Intestine - Terminal Ileum
ENSG00000164080	0	11.0871	1	0.344983	uniform	Spleen
ENSG00000164080	0	11.0042	1	0.209184	uniform	Stomach
ENSG00000164080	0	10.9704	1	0.157365	uniform	Thyroid
ENSG00000164080	0	11.219	1	0.554034	uniform	Uterus
ENSG00000164080	0	10.8306	1	-0.0744354	uniform	Vagina
ENSG00000164080	0	9.73044	1	-1.87233	uniform	Whole Blood
ENSG00000164081	0	10.8652	1	0.0391894	uniform	Adipose - Subcutaneous
ENSG00000164081	0	10.8777	1	0.05842	uniform	Adipose - Visceral (Omentum)
ENSG00000164081	0	11.9829	1	1.75966	uniform	Adrenal Gland
ENSG00000164081	0	10.4022	1	-0.695413	uniform	Artery - Aorta
ENSG00000164081	0	10.5267	1	-0.490779	uniform	Artery - Coronary
ENSG00000164081	0	10.2979	1	-0.867761	uniform	Artery - Tibial
ENSG00000164081	0	10.949	1	0.164673	uniform	Bladder
ENSG00000164081	0	10.8249	1	-0.0273787	uniform	Brain - Basal Ganglia
ENSG00000164081	0	9.75179	1	-1.69362	uniform	Brain - Cerebellum
ENSG00000164081	0	10.6376	1	-0.366282	uniform	Brain - Others
ENSG00000164081	0	10.9809	1	0.222237	uniform	Breast - Mammary Tissue
ENSG00000164081	0	10.8993	1	0.0884706	uniform	Cervix Uteri
ENSG00000164081	0	10.8283	1	-0.0208497	uniform	Colon - Sigmoid
ENSG00000164081	0	11.1691	1	0.511172	uniform	Colon - Transverse
ENSG00000164081	0	10.7169	1	-0.211543	uniform	Esophagus - Gastroesophageal Junction
ENSG00000164081	0	11.0587	1	0.349632	uniform	Esophagus - Mucosa
ENSG00000164081	0	10.785	1	-0.0869276	uniform	Fallopian Tube
ENSG00000164081	0	10.7326	1	-0.171905	uniform	Heart - Atrial Appendage
ENSG00000164081	0	10.725	1	-0.183626	uniform	Heart - Left Ventricle
ENSG00000164081	0	11.8571	1	1.55994	uniform	Kidney
ENSG00000164081	0	11.3545	1	0.794396	uniform	Liver
ENSG00000164081	0	10.6445	1	-0.312015	uniform	Lung
ENSG00000164081	0	11.3649	1	0.808878	uniform	Minor Salivary Gland
ENSG00000164081	0	10.4102	1	-0.694804	uniform	Muscle - Skeletal
ENSG00000164081	0	10.7865	1	-0.0915344	uniform	Nerve - Tibial
ENSG00000164081	0	10.7591	1	-0.127775	uniform	Ovary
ENSG00000164081	0	10.9464	1	0.164317	uniform	Pancreas
ENSG00000164081	0	10.6247	1	-0.34105	uniform	Pituitary
ENSG00000164081	0	11.3909	1	0.85089	uniform	Prostate
ENSG00000164081	0	11.7378	1	1.43655	uniform	Skin
ENSG00000164081	0	11.1353	1	0.455516	uniform	Small Intestine - Terminal Ileum
ENSG00000164081	0	11.251	1	0.637769	uniform	Spleen
ENSG00000164081	0	11.2953	1	0.70289	uniform	Stomach
ENSG00000164081	0	11.4063	1	0.893764	uniform	Thyroid
ENSG00000164081	0	10.8749	1	0.0512319	uniform	Uterus
ENSG00000164081	0	10.8751	1	0.0522979	uniform	Vagina
ENSG00000164081	0	10.9692	1	0.204499	uniform	Whole Blood
ENSG00000164082	0	6.73789	1	0.490685	uniform	Adipose - Subcutaneous
ENSG00000164082	0	4.99473	1	-0.337538	uniform	Adipose - Visceral (Omentum)
ENSG00000164082	0	3.48125	0	-1.02194	uniform	Adrenal Gland
ENSG00000164082	0	5.07208	1	-0.302155	uniform	Artery - Aorta
ENSG00000164082	0	5.44517	1	-0.122978	uniform	Artery - Coronary
ENSG00000164082	0	5.57632	1	-0.06369	uniform	Artery - Tibial
ENSG00000164082	0	5.29869	1	-0.18528	uniform	Bladder
ENSG00000164082	0	6.67399	1	0.470087	uniform	Brain - Basal Ganglia
ENSG00000164082	0	8.84182	1	1.44533	uniform	Brain - Cerebellum
ENSG00000164082	0	8.86363	1	1.49751	uniform	Brain - Others
ENSG00000164082	0	5.95835	1	0.117486	uniform	Breast - Mammary Tissue
ENSG00000164082	0	5.19336	1	-0.233099	uniform	Cervix Uteri
ENSG00000164082	0	5.37396	1	-0.158008	uniform	Colon - Sigmoid
ENSG00000164082	0	4.73559	1	-0.454816	uniform	Colon - Transverse
ENSG00000164082	0	4.94684	1	-0.375774	uniform	Esophagus - Gastroesophageal Junction
ENSG00000164082	0	4.59662	1	-0.529467	uniform	Esophagus - Mucosa
ENSG00000164082	0	5.35572	1	-0.159239	uniform	Fallopian Tube
ENSG00000164082	0	5.27639	1	-0.206155	uniform	Heart - Atrial Appendage
ENSG00000164082	0	5.35851	1	-0.166663	uniform	Heart - Left Ventricle
ENSG00000164082	0	4.62023	1	-0.495819	uniform	Kidney
ENSG00000164082	0	3.4518	0	-1.03353	uniform	Liver
ENSG00000164082	0	5.20083	1	-0.243905	uniform	Lung
ENSG00000164082	0	5.47377	1	-0.108509	uniform	Minor Salivary Gland
ENSG00000164082	0	6.50507	1	0.386568	uniform	Muscle - Skeletal
ENSG00000164082	0	6.98467	1	0.607047	uniform	Nerve - Tibial
ENSG00000164082	0	4.76975	1	-0.433018	uniform	Ovary
ENSG00000164082	0	4.58326	1	-0.523408	uniform	Pancreas
ENSG00000164082	0	5.34344	1	-0.172224	uniform	Pituitary
ENSG00000164082	0	5.19324	1	-0.24068	uniform	Prostate
ENSG00000164082	0	7.43463	1	0.836994	uniform	Skin
ENSG00000164082	0	5.22643	1	-0.221416	uniform	Small Intestine - Terminal Ileum
ENSG00000164082	0	6.9562	1	0.578127	uniform	Spleen
ENSG00000164082	0	4.62639	1	-0.503908	uniform	Stomach
ENSG00000164082	0	5.28902	1	-0.203124	uniform	Thyroid
ENSG00000164082	0	5.49559	1	-0.0988641	uniform	Uterus
ENSG00000164082	0	4.77498	1	-0.429053	uniform	Vagina
ENSG00000164082	0	4.75961	1	-0.452017	uniform	Whole Blood
ENSG00000164086	0	10.8446	1	-0.00368777	uniform	Adipose - Subcutaneous
ENSG00000164086	0	10.7778	1	-0.0652883	uniform	Adipose - Visceral (Omentum)
ENSG00000164086	0	10.2413	1	-0.518448	uniform	Adrenal Gland
ENSG00000164086	0	11.9553	1	0.947417	uniform	Artery - Aorta
ENSG00000164086	0	11.3304	1	0.412439	uniform	Artery - Coronary
ENSG00000164086	0	11.3629	1	0.459565	uniform	Artery - Tibial
ENSG00000164086	0	10.4833	1	-0.306158	uniform	Bladder
ENSG00000164086	0	10.9967	1	0.132388	uniform	Brain - Basal Ganglia
ENSG00000164086	0	10.4766	1	-0.33389	uniform	Brain - Cerebellum
ENSG00000164086	0	11.1949	1	0.33381	uniform	Brain - Others
ENSG00000164086	0	10.6267	1	-0.195938	uniform	Breast - Mammary Tissue
ENSG00000164086	0	10.9956	1	0.123141	uniform	Cervix Uteri
ENSG00000164086	0	10.181	1	-0.580065	uniform	Colon - Sigmoid
ENSG00000164086	0	10.0066	1	-0.7268	uniform	Colon - Transverse
ENSG00000164086	0	10.5204	1	-0.309786	uniform	Esophagus - Gastroesophageal Junction
ENSG00000164086	0	12.8231	1	1.68099	uniform	Esophagus - Mucosa
ENSG00000164086	0	10.3868	1	-0.386671	uniform	Fallopian Tube
ENSG00000164086	0	11.3072	1	0.398076	uniform	Heart - Atrial Appendage
ENSG00000164086	0	10.9426	1	0.0824848	uniform	Heart - Left Ventricle
ENSG00000164086	0	10.2521	1	-0.502365	uniform	Kidney
ENSG00000164086	0	8.96369	1	-1.58908	uniform	Liver
ENSG00000164086	0	11.6681	1	0.71501	uniform	Lung
ENSG00000164086	0	10.3477	1	-0.425534	uniform	Minor Salivary Gland
ENSG00000164086	0	10.9064	1	0.0499664	uniform	Muscle - Skeletal
ENSG00000164086	0	10.7399	1	-0.105841	uniform	Nerve - Tibial
ENSG00000164086	0	10.1466	1	-0.597056	uniform	Ovary
ENSG00000164086	0	9.37137	1	-1.25494	uniform	Pancreas
ENSG00000164086	0	9.92996	1	-0.784039	uniform	Pituitary
ENSG00000164086	0	10.5632	1	-0.245363	uniform	Prostate
ENSG00000164086	0	12.7368	1	1.64763	uniform	Skin
ENSG00000164086	0	10.0241	1	-0.700086	uniform	Small Intestine - Terminal Ileum
ENSG00000164086	0	11.7581	1	0.772929	uniform	Spleen
ENSG00000164086	0	10.1194	1	-0.631412	uniform	Stomach
ENSG00000164086	0	10.3645	1	-0.43802	uniform	Thyroid
ENSG00000164086	0	10.9571	1	0.0919711	uniform	Uterus
ENSG00000164086	0	12.4127	1	1.31468	uniform	Vagina
ENSG00000164086	0	10.2532	1	-0.528171	uniform	Whole Blood
ENSG00000164087	0	6.92154	1	0.227068	uniform	Adipose - Subcutaneous
ENSG00000164087	0	6.60071	1	-0.0520728	uniform	Adipose - Visceral (Omentum)
ENSG00000164087	0	8.31662	1	1.35513	uniform	Adrenal Gland
ENSG00000164087	0	6.45839	1	-0.171014	uniform	Artery - Aorta
ENSG00000164087	0	6.55708	1	-0.0870071	uniform	Artery - Coronary
ENSG00000164087	0	6.42648	1	-0.200762	uniform	Artery - Tibial
ENSG00000164087	0	6.68848	1	0.0216953	uniform	Bladder
ENSG00000164087	0	6.21942	1	-0.381963	uniform	Brain - Basal Ganglia
ENSG00000164087	0	5.53253	1	-0.938629	uniform	Brain - Cerebellum
ENSG00000164087	0	6.46708	1	-0.180654	uniform	Brain - Others
ENSG00000164087	0	6.84767	1	0.155978	uniform	Breast - Mammary Tissue
ENSG00000164087	0	6.31092	1	-0.285279	uniform	Cervix Uteri
ENSG00000164087	0	6.12645	1	-0.444191	uniform	Colon - Sigmoid
ENSG00000164087	0	7.63135	1	0.79563	uniform	Colon - Transverse
ENSG00000164087	0	6.26116	1	-0.346237	uniform	Esophagus - Gastroesophageal Junction
ENSG00000164087	0	8.35336	1	1.39863	uniform	Esophagus - Mucosa
ENSG00000164087	0	5.75049	1	-0.739375	uniform	Fallopian Tube
ENSG00000164087	0	6.31395	1	-0.291558	uniform	Heart - Atrial Appendage
ENSG00000164087	0	6.22444	1	-0.36557	uniform	Heart - Left Ventricle
ENSG00000164087	0	6.7421	1	0.0655081	uniform	Kidney
ENSG00000164087	0	7.96108	1	1.06398	uniform	Liver
ENSG00000164087	0	7.02291	1	0.305884	uniform	Lung
ENSG00000164087	0	6.40695	1	-0.209123	uniform	Minor Salivary Gland
ENSG00000164087	0	6.41474	1	-0.208096	uniform	Muscle - Skeletal
ENSG00000164087	0	6.90172	1	0.207036	uniform	Nerve - Tibial
ENSG00000164087	0	5.79164	1	-0.712084	uniform	Ovary
ENSG00000164087	0	5.57787	1	-0.893089	uniform	Pancreas
ENSG00000164087	0	5.5961	1	-0.876039	uniform	Pituitary
ENSG00000164087	0	6.5572	1	-0.0870228	uniform	Prostate
ENSG00000164087	0	7.2506	1	0.525497	uniform	Skin
ENSG00000164087	0	7.76694	1	0.901974	uniform	Small Intestine - Terminal Ileum
ENSG00000164087	0	7.57652	1	0.750707	uniform	Spleen
ENSG00000164087	0	6.79021	1	0.107541	uniform	Stomach
ENSG00000164087	0	6.41396	1	-0.214226	uniform	Thyroid
ENSG00000164087	0	6.26048	1	-0.330495	uniform	Uterus
ENSG00000164087	0	6.92212	1	0.211462	uniform	Vagina
ENSG00000164087	0	7.9357	1	1.0694	uniform	Whole Blood
ENSG00000164088	0	11.1174	1	0.465613	uniform	Adipose - Subcutaneous
ENSG00000164088	0	10.9254	1	0.28633	uniform	Adipose - Visceral (Omentum)
ENSG00000164088	0	10.1035	1	-0.438738	uniform	Adrenal Gland
ENSG00000164088	0	11.3044	1	0.618188	uniform	Artery - Aorta
ENSG00000164088	0	11.2099	1	0.522517	uniform	Artery - Coronary
ENSG00000164088	0	10.936	1	0.30869	uniform	Artery - Tibial
ENSG00000164088	0	10.9817	1	0.31843	uniform	Bladder
ENSG00000164088	0	10.2046	1	-0.368463	uniform	Brain - Basal Ganglia
ENSG00000164088	0	9.1706	1	-1.24251	uniform	Brain - Cerebellum
ENSG00000164088	0	10.0633	1	-0.539844	uniform	Brain - Others
ENSG00000164088	0	10.858	1	0.22877	uniform	Breast - Mammary Tissue
ENSG00000164088	0	11.4069	1	0.678505	uniform	Cervix Uteri
ENSG00000164088	0	10.9721	1	0.324358	uniform	Colon - Sigmoid
ENSG00000164088	0	10.3282	1	-0.242784	uniform	Colon - Transverse
ENSG00000164088	0	11.0165	1	0.389322	uniform	Esophagus - Gastroesophageal Junction
ENSG00000164088	0	10.4855	1	-0.111656	uniform	Esophagus - Mucosa
ENSG00000164088	0	10.9433	1	0.284881	uniform	Fallopian Tube
ENSG00000164088	0	10.1403	1	-0.413097	uniform	Heart - Atrial Appendage
ENSG00000164088	0	9.62502	1	-0.849786	uniform	Heart - Left Ventricle
ENSG00000164088	0	10.3475	1	-0.222599	uniform	Kidney
ENSG00000164088	0	9.01615	1	-1.36055	uniform	Liver
ENSG00000164088	0	11.3424	1	0.657319	uniform	Lung
ENSG00000164088	0	10.5233	1	-0.0751866	uniform	Minor Salivary Gland
ENSG00000164088	0	8.56622	1	-1.77773	uniform	Muscle - Skeletal
ENSG00000164088	0	11.1721	1	0.513868	uniform	Nerve - Tibial
ENSG00000164088	0	10.9599	1	0.306939	uniform	Ovary
ENSG00000164088	0	9.43011	1	-1.01481	uniform	Pancreas
ENSG00000164088	0	10.0882	1	-0.450492	uniform	Pituitary
ENSG00000164088	0	11.1659	1	0.483764	uniform	Prostate
ENSG00000164088	0	10.2272	1	-0.386469	uniform	Skin
ENSG00000164088	0	10.7164	1	0.0938464	uniform	Small Intestine - Terminal Ileum
ENSG00000164088	0	12.0072	1	1.20049	uniform	Spleen
ENSG00000164088	0	9.99535	1	-0.529337	uniform	Stomach
ENSG00000164088	0	10.8156	1	0.19307	uniform	Thyroid
ENSG00000164088	0	11.1578	1	0.474895	uniform	Uterus
ENSG00000164088	0	11.0504	1	0.381747	uniform	Vagina
ENSG00000164088	0	12.9104	1	1.99682	uniform	Whole Blood
ENSG00000164089	0	2.09909	0	-0.280572		Adipose - Subcutaneous
ENSG00000164089	0	3.5842	0	-0.0157355		Adipose - Visceral (Omentum)
ENSG00000164089	0	8.19435	1	0.747848		Adrenal Gland
ENSG00000164089	0	1.81318	0	-0.318322		Artery - Aorta
ENSG00000164089	0	2.12033	0	-0.258654		Artery - Coronary
ENSG00000164089	0	1.9465	0	-0.306552		Artery - Tibial
ENSG00000164089	0	2.932	0	-0.12093		Bladder
ENSG00000164089	0	14.3086	1	1.76173		Brain - Basal Ganglia
ENSG00000164089	0	10.3737	1	1.11124		Brain - Cerebellum
ENSG00000164089	0	12.9294	1	1.57403		Brain - Others
ENSG00000164089	0	2.58712	0	-0.187759		Breast - Mammary Tissue
ENSG00000164089	0	1.72477	0	-0.317029		Cervix Uteri
ENSG00000164089	0	2.37646	0	-0.222448		Colon - Sigmoid
ENSG00000164089	0	1.66429	0	-0.34237		Colon - Transverse
ENSG00000164089	0	2.26811	0	-0.260947		Esophagus - Gastroesophageal Junction
ENSG00000164089	0	1.91689	0	-0.307921		Esophagus - Mucosa
ENSG00000164089	0	2.28962	0	-0.224819		Fallopian Tube
ENSG00000164089	0	7.64967	1	0.666183		Heart - Atrial Appendage
ENSG00000164089	0	8.35858	1	0.781385		Heart - Left Ventricle
ENSG00000164089	0	4.35658	1	0.114371		Kidney
ENSG00000164089	0	11.7213	1	1.32024		Liver
ENSG00000164089	0	1.88912	0	-0.310264		Lung
ENSG00000164089	0	1.90595	0	-0.292362		Minor Salivary Gland
ENSG00000164089	0	6.22821	1	0.449344		Muscle - Skeletal
ENSG00000164089	0	7.7018	1	0.683452		Nerve - Tibial
ENSG00000164089	0	2.63429	0	-0.173034		Ovary
ENSG00000164089	0	1.96085	0	-0.290064		Pancreas
ENSG00000164089	0	5.55857	1	0.320387		Pituitary
ENSG00000164089	0	1.75571	0	-0.320486		Prostate
ENSG00000164089	0	1.70122	0	-0.382041		Skin
ENSG00000164089	0	1.7834	0	-0.314515		Small Intestine - Terminal Ileum
ENSG00000164089	0	5.68645	1	0.33854		Spleen
ENSG00000164089	0	9.35238	1	0.935405		Stomach
ENSG00000164089	0	5.04726	1	0.246179		Thyroid
ENSG00000164089	0	1.80827	0	-0.307869		Uterus
ENSG00000164089	0	1.703	0	-0.326125		Vagina
ENSG00000164089	0	2.46895	0	-0.213304		Whole Blood
ENSG00000164091	0	12.7174	1	0.178152		Adipose - Subcutaneous
ENSG00000164091	0	12.6109	1	-0.0702642		Adipose - Visceral (Omentum)
ENSG00000164091	0	12.6855	1	0.0983525		Adrenal Gland
ENSG00000164091	0	12.5318	1	-0.248741		Artery - Aorta
ENSG00000164091	0	12.5879	1	-0.118812		Artery - Coronary
ENSG00000164091	0	12.6169	1	-0.0560812		Artery - Tibial
ENSG00000164091	0	12.8914	1	0.547327		Bladder
ENSG00000164091	0	12.6823	1	0.0957259		Brain - Basal Ganglia
ENSG00000164091	0	13.1223	1	1.0733		Brain - Cerebellum
ENSG00000164091	0	12.633	1	-0.0200162		Brain - Others
ENSG00000164091	0	12.6752	1	0.0782279		Breast - Mammary Tissue
ENSG00000164091	0	12.9058	1	0.578881		Cervix Uteri
ENSG00000164091	0	12.8698	1	0.507999		Colon - Sigmoid
ENSG00000164091	0	12.685	1	0.0991195		Colon - Transverse
ENSG00000164091	0	12.9482	1	0.697616		Esophagus - Gastroesophageal Junction
ENSG00000164091	0	12.8762	1	0.537095		Esophagus - Mucosa
ENSG00000164091	0	12.8602	1	0.478512		Fallopian Tube
ENSG00000164091	0	12.4684	1	-0.389679		Heart - Atrial Appendage
ENSG00000164091	0	12.4265	1	-0.486013		Heart - Left Ventricle
ENSG00000164091	0	11.9024	1	-1.62035		Kidney
ENSG00000164091	0	11.5834	1	-2.32634	downregulated	Liver
ENSG00000164091	0	12.4141	1	-0.520245		Lung
ENSG00000164091	0	12.6482	1	0.0144585		Minor Salivary Gland
ENSG00000164091	0	12.8665	1	0.524214		Muscle - Skeletal
ENSG00000164091	0	12.4262	1	-0.494784		Nerve - Tibial
ENSG00000164091	0	12.9232	1	0.623132		Ovary
ENSG00000164091	0	11.8564	1	-1.73507		Pancreas
ENSG00000164091	0	12.176	1	-1.02929		Pituitary
ENSG00000164091	0	12.558	1	-0.184713		Prostate
ENSG00000164091	0	12.7799	1	0.3402		Skin
ENSG00000164091	0	12.6674	1	0.0563846		Small Intestine - Terminal Ileum
ENSG00000164091	0	12.4643	1	-0.392602		Spleen
ENSG00000164091	0	12.2138	1	-0.949018		Stomach
ENSG00000164091	0	12.713	1	0.164467		Thyroid
ENSG00000164091	0	13.0235	1	0.84206		Uterus
ENSG00000164091	0	12.8759	1	0.517981		Vagina
ENSG00000164091	0	12.3115	1	-0.750552		Whole Blood
ENSG00000164096	0	13.1168	1	0.309577	uniform	Adipose - Subcutaneous
ENSG00000164096	0	12.8682	1	-0.0768739	uniform	Adipose - Visceral (Omentum)
ENSG00000164096	0	12.6903	1	-0.338963	uniform	Adrenal Gland
ENSG00000164096	0	13.2642	1	0.518443	uniform	Artery - Aorta
ENSG00000164096	0	13.2213	1	0.445934	uniform	Artery - Coronary
ENSG00000164096	0	13.4468	1	0.80044	uniform	Artery - Tibial
ENSG00000164096	0	13.0038	1	0.124509	uniform	Bladder
ENSG00000164096	0	13.102	1	0.286425	uniform	Brain - Basal Ganglia
ENSG00000164096	0	11.7433	1	-1.7157	uniform	Brain - Cerebellum
ENSG00000164096	0	13.1599	1	0.379113	uniform	Brain - Others
ENSG00000164096	0	12.9391	1	0.0326206	uniform	Breast - Mammary Tissue
ENSG00000164096	0	13.2642	1	0.500201	uniform	Cervix Uteri
ENSG00000164096	0	13.1643	1	0.36956	uniform	Colon - Sigmoid
ENSG00000164096	0	12.6354	1	-0.413075	uniform	Colon - Transverse
ENSG00000164096	0	13.0136	1	0.154389	uniform	Esophagus - Gastroesophageal Junction
ENSG00000164096	0	13.8454	1	1.3651	uniform	Esophagus - Mucosa
ENSG00000164096	0	13.1329	1	0.310007	uniform	Fallopian Tube
ENSG00000164096	0	12.704	1	-0.321925	uniform	Heart - Atrial Appendage
ENSG00000164096	0	12.5679	1	-0.523169	uniform	Heart - Left Ventricle
ENSG00000164096	0	13.1149	1	0.286925	uniform	Kidney
ENSG00000164096	0	12.5091	1	-0.598118	uniform	Liver
ENSG00000164096	0	12.7035	1	-0.324946	uniform	Lung
ENSG00000164096	0	12.625	1	-0.428487	uniform	Minor Salivary Gland
ENSG00000164096	0	11.8421	1	-1.59496	uniform	Muscle - Skeletal
ENSG00000164096	0	12.7874	1	-0.198756	uniform	Nerve - Tibial
ENSG00000164096	0	12.9244	1	0.0104002	uniform	Ovary
ENSG00000164096	0	11.9691	1	-1.38281	uniform	Pancreas
ENSG00000164096	0	12.7368	1	-0.27042	uniform	Pituitary
ENSG00000164096	0	12.9783	1	0.0893183	uniform	Prostate
ENSG00000164096	0	13.119	1	0.332236	uniform	Skin
ENSG00000164096	0	12.5369	1	-0.556747	uniform	Small Intestine - Terminal Ileum
ENSG00000164096	0	12.6085	1	-0.455943	uniform	Spleen
ENSG00000164096	0	11.9581	1	-1.39503	uniform	Stomach
ENSG00000164096	0	12.7254	1	-0.297304	uniform	Thyroid
ENSG00000164096	0	13.0618	1	0.211484	uniform	Uterus
ENSG00000164096	0	13.5065	1	0.856394	uniform	Vagina
ENSG00000164096	0	12.9017	1	-0.0242206	uniform	Whole Blood
ENSG00000164099	1	6.33478	1	0.0408908	uniform	Adipose - Subcutaneous
ENSG00000164099	1	6.28859	1	0.0276183	uniform	Adipose - Visceral (Omentum)
ENSG00000164099	1	4.81462	1	-0.375363	uniform	Adrenal Gland
ENSG00000164099	1	4.08381	1	-0.584361	uniform	Artery - Aorta
ENSG00000164099	1	3.46164	0	-0.740778	uniform	Artery - Coronary
ENSG00000164099	1	4.40034	1	-0.507679	uniform	Artery - Tibial
ENSG00000164099	1	6.8719	1	0.182643	uniform	Bladder
ENSG00000164099	1	6.2185	1	0.00810937	uniform	Brain - Basal Ganglia
ENSG00000164099	1	5.20897	1	-0.280403	uniform	Brain - Cerebellum
ENSG00000164099	1	6.85599	1	0.201046	uniform	Brain - Others
ENSG00000164099	1	7.30634	1	0.311727	uniform	Breast - Mammary Tissue
ENSG00000164099	1	10.7002	1	1.2064	uniform	Cervix Uteri
ENSG00000164099	1	6.03594	1	-0.0444234	uniform	Colon - Sigmoid
ENSG00000164099	1	10.0678	1	1.05277	uniform	Colon - Transverse
ENSG00000164099	1	6.10295	1	-0.0274919	uniform	Esophagus - Gastroesophageal Junction
ENSG00000164099	1	9.07454	1	0.798975	uniform	Esophagus - Mucosa
ENSG00000164099	1	7.61227	1	0.380351	uniform	Fallopian Tube
ENSG00000164099	1	2.65191	0	-0.967375	uniform	Heart - Atrial Appendage
ENSG00000164099	1	2.76466	0	-0.937274	uniform	Heart - Left Ventricle
ENSG00000164099	1	5.94001	1	-0.0679968	uniform	Kidney
ENSG00000164099	1	5.86732	1	-0.0898629	uniform	Liver
ENSG00000164099	1	9.43989	1	0.897526	uniform	Lung
ENSG00000164099	1	8.83597	1	0.715095	uniform	Minor Salivary Gland
ENSG00000164099	1	3.39088	0	-0.789052	uniform	Muscle - Skeletal
ENSG00000164099	1	6.09799	1	-0.0267533	uniform	Nerve - Tibial
ENSG00000164099	1	7.24153	1	0.284294	uniform	Ovary
ENSG00000164099	1	10.2645	1	1.10577	uniform	Pancreas
ENSG00000164099	1	6.58808	1	0.110626	uniform	Pituitary
ENSG00000164099	1	7.84756	1	0.452812	uniform	Prostate
ENSG00000164099	1	9.87009	1	1.04784	uniform	Skin
ENSG00000164099	1	9.6702	1	0.939029	uniform	Small Intestine - Terminal Ileum
ENSG00000164099	1	3.09255	0	-0.839449	uniform	Spleen
ENSG00000164099	1	8.51248	1	0.636531	uniform	Stomach
ENSG00000164099	1	5.58877	1	-0.182155	uniform	Thyroid
ENSG00000164099	1	5.0883	1	-0.298347	uniform	Uterus
ENSG00000164099	1	11.1104	1	1.32291	uniform	Vagina
ENSG00000164099	1	2.6586	0	-0.98281	uniform	Whole Blood
ENSG00000164100	0	1.57574	0	-0.427354		Adipose - Subcutaneous
ENSG00000164100	0	1.89036	0	-0.335581		Adipose - Visceral (Omentum)
ENSG00000164100	0	1.80806	0	-0.346639		Adrenal Gland
ENSG00000164100	0	1.19248	0	-0.534272		Artery - Aorta
ENSG00000164100	0	2.37534	0	-0.182875		Artery - Coronary
ENSG00000164100	0	1.91681	0	-0.3336		Artery - Tibial
ENSG00000164100	0	2.1291	0	-0.251028		Bladder
ENSG00000164100	0	9.29415	1	1.81775	up_elsewhere	Brain - Basal Ganglia
ENSG00000164100	0	10.2384	1	2.07509	upregulated	Brain - Cerebellum
ENSG00000164100	0	8.09032	1	1.51115	up_elsewhere	Brain - Others
ENSG00000164100	0	2.16254	0	-0.250241		Breast - Mammary Tissue
ENSG00000164100	0	4.74679	1	0.493839	up_elsewhere	Cervix Uteri
ENSG00000164100	0	2.5243	0	-0.145316		Colon - Sigmoid
ENSG00000164100	0	3.74973	0	0.216255		Colon - Transverse
ENSG00000164100	0	2.45463	0	-0.17702		Esophagus - Gastroesophageal Junction
ENSG00000164100	0	2.08519	0	-0.280605		Esophagus - Mucosa
ENSG00000164100	0	2.64495	0	-0.104123		Fallopian Tube
ENSG00000164100	0	1.2901	0	-0.504416		Heart - Atrial Appendage
ENSG00000164100	0	0.321026	0	-0.784281		Heart - Left Ventricle
ENSG00000164100	0	3.93276	0	0.263259		Kidney
ENSG00000164100	0	4.37515	1	0.393127	up_elsewhere	Liver
ENSG00000164100	0	2.07631	0	-0.280875		Lung
ENSG00000164100	0	3.83851	0	0.237425		Minor Salivary Gland
ENSG00000164100	0	0.843898	0	-0.6501		Muscle - Skeletal
ENSG00000164100	0	7.93297	1	1.42732	up_elsewhere	Nerve - Tibial
ENSG00000164100	0	3.03227	0	0.00604122		Ovary
ENSG00000164100	0	2.19393	0	-0.239853		Pancreas
ENSG00000164100	0	6.98646	1	1.14217	up_elsewhere	Pituitary
ENSG00000164100	0	3.61766	0	0.175189		Prostate
ENSG00000164100	0	2.97003	0	-0.0142555		Skin
ENSG00000164100	0	3.12845	0	0.0343971		Small Intestine - Terminal Ileum
ENSG00000164100	0	7.85347	1	1.38503	up_elsewhere	Spleen
ENSG00000164100	0	3.72267	0	0.209313		Stomach
ENSG00000164100	0	4.15836	1	0.34825	up_elsewhere	Thyroid
ENSG00000164100	0	1.51494	0	-0.429036		Uterus
ENSG00000164100	0	4.61872	1	0.460363	up_elsewhere	Vagina
ENSG00000164100	0	2.38779	0	-0.184773		Whole Blood
ENSG00000164104	0	11.9116	1	0.390922	uniform	Adipose - Subcutaneous
ENSG00000164104	0	11.8399	1	0.320014	uniform	Adipose - Visceral (Omentum)
ENSG00000164104	0	10.0925	1	-1.20154	uniform	Adrenal Gland
ENSG00000164104	0	11.5448	1	0.0554585	uniform	Artery - Aorta
ENSG00000164104	0	11.4777	1	-0.00319495	uniform	Artery - Coronary
ENSG00000164104	0	11.7481	1	0.242821	uniform	Artery - Tibial
ENSG00000164104	0	11.3702	1	-0.0950724	uniform	Bladder
ENSG00000164104	0	10.8001	1	-0.607438	uniform	Brain - Basal Ganglia
ENSG00000164104	0	10.1113	1	-1.1963	uniform	Brain - Cerebellum
ENSG00000164104	0	10.5425	1	-0.867668	uniform	Brain - Others
ENSG00000164104	0	11.9565	1	0.422383	uniform	Breast - Mammary Tissue
ENSG00000164104	0	11.755	1	0.234024	uniform	Cervix Uteri
ENSG00000164104	0	11.6614	1	0.161221	uniform	Colon - Sigmoid
ENSG00000164104	0	11.9152	1	0.384161	uniform	Colon - Transverse
ENSG00000164104	0	11.5421	1	0.0574459	uniform	Esophagus - Gastroesophageal Junction
ENSG00000164104	0	12.1464	1	0.59392	uniform	Esophagus - Mucosa
ENSG00000164104	0	11.7949	1	0.268061	uniform	Fallopian Tube
ENSG00000164104	0	11.3741	1	-0.0980224	uniform	Heart - Atrial Appendage
ENSG00000164104	0	10.995	1	-0.434726	uniform	Heart - Left Ventricle
ENSG00000164104	0	11.0027	1	-0.41258	uniform	Kidney
ENSG00000164104	0	9.69032	1	-1.54227	uniform	Liver
ENSG00000164104	0	11.842	1	0.32195	uniform	Lung
ENSG00000164104	0	11.3828	1	-0.0855882	uniform	Minor Salivary Gland
ENSG00000164104	0	10.8051	1	-0.604028	uniform	Muscle - Skeletal
ENSG00000164104	0	12.0025	1	0.470853	uniform	Nerve - Tibial
ENSG00000164104	0	12.2262	1	0.644942	uniform	Ovary
ENSG00000164104	0	9.73038	1	-1.51536	uniform	Pancreas
ENSG00000164104	0	10.5788	1	-0.783645	uniform	Pituitary
ENSG00000164104	0	11.0051	1	-0.41546	uniform	Prostate
ENSG00000164104	0	11.5234	1	0.0411246	uniform	Skin
ENSG00000164104	0	12.0333	1	0.478906	uniform	Small Intestine - Terminal Ileum
ENSG00000164104	0	12.6965	1	1.05034	uniform	Spleen
ENSG00000164104	0	11.0398	1	-0.385795	uniform	Stomach
ENSG00000164104	0	11.3196	1	-0.148834	uniform	Thyroid
ENSG00000164104	0	11.7323	1	0.216794	uniform	Uterus
ENSG00000164104	0	11.9112	1	0.372558	uniform	Vagina
ENSG00000164104	0	13.1013	1	1.42248	uniform	Whole Blood
ENSG00000164105	0	9.37375	1	0.269207	uniform	Adipose - Subcutaneous
ENSG00000164105	0	9.40938	1	0.294046	uniform	Adipose - Visceral (Omentum)
ENSG00000164105	0	8.75475	1	-0.278531	uniform	Adrenal Gland
ENSG00000164105	0	10.1755	1	0.953284	uniform	Artery - Aorta
ENSG00000164105	0	10.0448	1	0.833436	uniform	Artery - Coronary
ENSG00000164105	0	10.5371	1	1.27145	uniform	Artery - Tibial
ENSG00000164105	0	9.77588	1	0.593859	uniform	Bladder
ENSG00000164105	0	9.10244	1	0.0272619	uniform	Brain - Basal Ganglia
ENSG00000164105	0	8.68904	1	-0.346049	uniform	Brain - Cerebellum
ENSG00000164105	0	9.0548	1	-0.0185806	uniform	Brain - Others
ENSG00000164105	0	9.06857	1	-0.00406617	uniform	Breast - Mammary Tissue
ENSG00000164105	0	9.09974	1	0.0224934	uniform	Cervix Uteri
ENSG00000164105	0	10.1117	1	0.89545	uniform	Colon - Sigmoid
ENSG00000164105	0	9.15477	1	0.0702221	uniform	Colon - Transverse
ENSG00000164105	0	9.96176	1	0.792445	uniform	Esophagus - Gastroesophageal Junction
ENSG00000164105	0	8.58691	1	-0.437473	uniform	Esophagus - Mucosa
ENSG00000164105	0	9.63525	1	0.475078	uniform	Fallopian Tube
ENSG00000164105	0	9.46898	1	0.349978	uniform	Heart - Atrial Appendage
ENSG00000164105	0	8.88274	1	-0.170699	uniform	Heart - Left Ventricle
ENSG00000164105	0	7.65835	1	-1.19963	uniform	Kidney
ENSG00000164105	0	7.71209	1	-1.16148	uniform	Liver
ENSG00000164105	0	8.98658	1	-0.0744069	uniform	Lung
ENSG00000164105	0	8.90087	1	-0.149291	uniform	Minor Salivary Gland
ENSG00000164105	0	8.4798	1	-0.538325	uniform	Muscle - Skeletal
ENSG00000164105	0	9.73495	1	0.584726	uniform	Nerve - Tibial
ENSG00000164105	0	9.18624	1	0.0984471	uniform	Ovary
ENSG00000164105	0	7.7493	1	-1.13808	uniform	Pancreas
ENSG00000164105	0	8.22803	1	-0.727292	uniform	Pituitary
ENSG00000164105	0	8.86397	1	-0.180627	uniform	Prostate
ENSG00000164105	0	8.38187	1	-0.652699	uniform	Skin
ENSG00000164105	0	8.84799	1	-0.192605	uniform	Small Intestine - Terminal Ileum
ENSG00000164105	0	9.36232	1	0.247293	uniform	Spleen
ENSG00000164105	0	8.69913	1	-0.322953	uniform	Stomach
ENSG00000164105	0	8.85787	1	-0.203065	uniform	Thyroid
ENSG00000164105	0	9.21007	1	0.117812	uniform	Uterus
ENSG00000164105	0	8.94918	1	-0.10618	uniform	Vagina
ENSG00000164105	0	10.4244	1	1.16679	uniform	Whole Blood
ENSG00000164106	0	5.59718	1	-0.352617	uniform	Adipose - Subcutaneous
ENSG00000164106	0	6.88535	1	-0.0531559	uniform	Adipose - Visceral (Omentum)
ENSG00000164106	0	5.76518	1	-0.298578	uniform	Adrenal Gland
ENSG00000164106	0	12.0438	1	1.07075	uniform	Artery - Aorta
ENSG00000164106	0	10.2573	1	0.681102	uniform	Artery - Coronary
ENSG00000164106	0	11.4555	1	0.961691	uniform	Artery - Tibial
ENSG00000164106	0	8.49544	1	0.294159	uniform	Bladder
ENSG00000164106	0	12.1652	1	1.11323	uniform	Brain - Basal Ganglia
ENSG00000164106	0	9.9783	1	0.637039	uniform	Brain - Cerebellum
ENSG00000164106	0	12.0799	1	1.14227	uniform	Brain - Others
ENSG00000164106	0	5.97899	1	-0.25921	uniform	Breast - Mammary Tissue
ENSG00000164106	0	7.25368	1	0.0312847	uniform	Cervix Uteri
ENSG00000164106	0	9.80228	1	0.592701	uniform	Colon - Sigmoid
ENSG00000164106	0	8.14529	1	0.227913	uniform	Colon - Transverse
ENSG00000164106	0	9.1375	1	0.485617	uniform	Esophagus - Gastroesophageal Junction
ENSG00000164106	0	4.8306	1	-0.522459	uniform	Esophagus - Mucosa
ENSG00000164106	0	7.98921	1	0.187011	uniform	Fallopian Tube
ENSG00000164106	0	8.83608	1	0.391071	uniform	Heart - Atrial Appendage
ENSG00000164106	0	5.88869	1	-0.278056	uniform	Heart - Left Ventricle
ENSG00000164106	0	4.31477	1	-0.595381	uniform	Kidney
ENSG00000164106	0	3.95388	0	-0.682054	uniform	Liver
ENSG00000164106	0	5.59745	1	-0.352068	uniform	Lung
ENSG00000164106	0	6.17824	1	-0.202839	uniform	Minor Salivary Gland
ENSG00000164106	0	4.09818	1	-0.694967	uniform	Muscle - Skeletal
ENSG00000164106	0	8.53647	1	0.341495	uniform	Nerve - Tibial
ENSG00000164106	0	5.77904	1	-0.28853	uniform	Ovary
ENSG00000164106	0	4.92142	1	-0.484408	uniform	Pancreas
ENSG00000164106	0	6.92456	1	-0.0422591	uniform	Pituitary
ENSG00000164106	0	7.86159	1	0.165864	uniform	Prostate
ENSG00000164106	0	5.70092	1	-0.396636	uniform	Skin
ENSG00000164106	0	5.43449	1	-0.359919	uniform	Small Intestine - Terminal Ileum
ENSG00000164106	0	6.32891	1	-0.173396	uniform	Spleen
ENSG00000164106	0	6.68675	1	-0.0924346	uniform	Stomach
ENSG00000164106	0	5.81377	1	-0.31431	uniform	Thyroid
ENSG00000164106	0	7.67072	1	0.123436	uniform	Uterus
ENSG00000164106	0	6.09951	1	-0.218176	uniform	Vagina
ENSG00000164106	0	5.18859	1	-0.446879	uniform	Whole Blood
ENSG00000164107	0	8.0401	1	0.0889467	uniform	Adipose - Subcutaneous
ENSG00000164107	0	9.75098	1	0.396291	uniform	Adipose - Visceral (Omentum)
ENSG00000164107	0	6.21954	1	-0.241533	uniform	Adrenal Gland
ENSG00000164107	0	11.2873	1	0.658561	uniform	Artery - Aorta
ENSG00000164107	0	10.895	1	0.581834	uniform	Artery - Coronary
ENSG00000164107	0	10.434	1	0.519646	uniform	Artery - Tibial
ENSG00000164107	0	11.3338	1	0.648105	uniform	Bladder
ENSG00000164107	0	1.30819	0	-1.11882	uniform	Brain - Basal Ganglia
ENSG00000164107	0	4.62123	1	-0.532393	uniform	Brain - Cerebellum
ENSG00000164107	0	1.74228	0	-1.08126	uniform	Brain - Others
ENSG00000164107	0	8.41638	1	0.156941	uniform	Breast - Mammary Tissue
ENSG00000164107	0	11.7592	1	0.721609	uniform	Cervix Uteri
ENSG00000164107	0	13.4517	1	1.03014	uniform	Colon - Sigmoid
ENSG00000164107	0	11.7615	1	0.739542	uniform	Colon - Transverse
ENSG00000164107	0	12.1803	1	0.832099	uniform	Esophagus - Gastroesophageal Junction
ENSG00000164107	0	6.62915	1	-0.182898	uniform	Esophagus - Mucosa
ENSG00000164107	0	11.3586	1	0.65168	uniform	Fallopian Tube
ENSG00000164107	0	11.6562	1	0.722344	uniform	Heart - Atrial Appendage
ENSG00000164107	0	11.917	1	0.767486	uniform	Heart - Left Ventricle
ENSG00000164107	0	3.36079	0	-0.735889	uniform	Kidney
ENSG00000164107	0	9.24832	1	0.295911	uniform	Liver
ENSG00000164107	0	3.50727	0	-0.732701	uniform	Lung
ENSG00000164107	0	6.46109	1	-0.203097	uniform	Minor Salivary Gland
ENSG00000164107	0	5.33273	1	-0.427895	uniform	Muscle - Skeletal
ENSG00000164107	0	6.95846	1	-0.125085	uniform	Nerve - Tibial
ENSG00000164107	0	11.0156	1	0.599586	uniform	Ovary
ENSG00000164107	0	8.51745	1	0.172145	uniform	Pancreas
ENSG00000164107	0	3.38731	0	-0.739474	uniform	Pituitary
ENSG00000164107	0	7.35509	1	-0.0421849	uniform	Prostate
ENSG00000164107	0	7.434	1	-0.0354432	uniform	Skin
ENSG00000164107	0	8.56882	1	0.173574	uniform	Small Intestine - Terminal Ileum
ENSG00000164107	0	6.93716	1	-0.117841	uniform	Spleen
ENSG00000164107	0	8.43781	1	0.151415	uniform	Stomach
ENSG00000164107	0	7.95752	1	0.0725831	uniform	Thyroid
ENSG00000164107	0	12.0968	1	0.785146	uniform	Uterus
ENSG00000164107	0	9.71664	1	0.373026	uniform	Vagina
ENSG00000164107	0	2.27508	0	-0.954917	uniform	Whole Blood
ENSG00000164109	0	7.18531	1	0.13326	up_elsewhere	Adipose - Subcutaneous
ENSG00000164109	0	6.66166	1	-0.312707	up_elsewhere	Adipose - Visceral (Omentum)
ENSG00000164109	0	7.46726	1	0.354418	up_elsewhere	Adrenal Gland
ENSG00000164109	0	6.88257	1	-0.127798	up_elsewhere	Artery - Aorta
ENSG00000164109	0	6.82179	1	-0.174117	up_elsewhere	Artery - Coronary
ENSG00000164109	0	7.07374	1	0.0334596	up_elsewhere	Artery - Tibial
ENSG00000164109	0	7.18168	1	0.119286	up_elsewhere	Bladder
ENSG00000164109	0	8.03959	1	0.836505	up_elsewhere	Brain - Basal Ganglia
ENSG00000164109	0	7.96547	1	0.772735	up_elsewhere	Brain - Cerebellum
ENSG00000164109	0	7.56864	1	0.481419	up_elsewhere	Brain - Others
ENSG00000164109	0	7.19705	1	0.13951	up_elsewhere	Breast - Mammary Tissue
ENSG00000164109	0	6.81752	1	-0.175133	up_elsewhere	Cervix Uteri
ENSG00000164109	0	6.70121	1	-0.275989	up_elsewhere	Colon - Sigmoid
ENSG00000164109	0	8.16032	1	0.919601	up_elsewhere	Colon - Transverse
ENSG00000164109	0	6.65115	1	-0.335008	up_elsewhere	Esophagus - Gastroesophageal Junction
ENSG00000164109	0	9.49165	1	2.00634	upregulated	Esophagus - Mucosa
ENSG00000164109	0	7.19807	1	0.132452	up_elsewhere	Fallopian Tube
ENSG00000164109	0	6.79696	1	-0.198048	up_elsewhere	Heart - Atrial Appendage
ENSG00000164109	0	6.35568	1	-0.563443	up_elsewhere	Heart - Left Ventricle
ENSG00000164109	0	6.40899	1	-0.507057	up_elsewhere	Kidney
ENSG00000164109	0	5.67656	1	-1.10141	up_elsewhere	Liver
ENSG00000164109	0	6.70893	1	-0.271669	up_elsewhere	Lung
ENSG00000164109	0	7.12648	1	0.0753739	up_elsewhere	Minor Salivary Gland
ENSG00000164109	0	6.44205	1	-0.51243	up_elsewhere	Muscle - Skeletal
ENSG00000164109	0	6.52042	1	-0.436845	up_elsewhere	Nerve - Tibial
ENSG00000164109	0	7.19972	1	0.135456	up_elsewhere	Ovary
ENSG00000164109	0	5.698	1	-1.09198	up_elsewhere	Pancreas
ENSG00000164109	0	6.14869	1	-0.725731	up_elsewhere	Pituitary
ENSG00000164109	0	6.8319	1	-0.166656	up_elsewhere	Prostate
ENSG00000164109	0	7.57659	1	0.473379	up_elsewhere	Skin
ENSG00000164109	0	8.37677	1	1.08845	up_elsewhere	Small Intestine - Terminal Ileum
ENSG00000164109	0	8.29789	1	1.02858	up_elsewhere	Spleen
ENSG00000164109	0	6.89823	1	-0.111373	up_elsewhere	Stomach
ENSG00000164109	0	6.20159	1	-0.702595	up_elsewhere	Thyroid
ENSG00000164109	0	6.90001	1	-0.109264	up_elsewhere	Uterus
ENSG00000164109	0	7.8618	1	0.668895	up_elsewhere	Vagina
ENSG00000164109	0	7.01798	1	-0.0134701	up_elsewhere	Whole Blood
ENSG00000164111	0	14.7804	1	0.886256		Adipose - Subcutaneous
ENSG00000164111	0	14.4118	1	0.598381		Adipose - Visceral (Omentum)
ENSG00000164111	0	14.4215	1	0.586704		Adrenal Gland
ENSG00000164111	0	14.4613	1	0.629078		Artery - Aorta
ENSG00000164111	0	14.2957	1	0.491314		Artery - Coronary
ENSG00000164111	0	14.174	1	0.424295		Artery - Tibial
ENSG00000164111	0	13.6021	1	-0.0525085		Bladder
ENSG00000164111	0	12.6181	1	-0.839521		Brain - Basal Ganglia
ENSG00000164111	0	10.9206	1	-2.11986	downregulated	Brain - Cerebellum
ENSG00000164111	0	12.6973	1	-0.805614		Brain - Others
ENSG00000164111	0	14.3706	1	0.558813		Breast - Mammary Tissue
ENSG00000164111	0	14.2984	1	0.477652		Cervix Uteri
ENSG00000164111	0	13.6736	1	0.0022804		Colon - Sigmoid
ENSG00000164111	0	13.3178	1	-0.276223		Colon - Transverse
ENSG00000164111	0	13.8794	1	0.199839		Esophagus - Gastroesophageal Junction
ENSG00000164111	0	12.7955	1	-0.696036		Esophagus - Mucosa
ENSG00000164111	0	13.9363	1	0.202058		Fallopian Tube
ENSG00000164111	0	13.6271	1	-0.035569		Heart - Atrial Appendage
ENSG00000164111	0	13.1046	1	-0.443898		Heart - Left Ventricle
ENSG00000164111	0	13.6058	1	-0.0500922		Kidney
ENSG00000164111	0	12.4453	1	-0.94188		Liver
ENSG00000164111	0	14.492	1	0.662394		Lung
ENSG00000164111	0	14.2973	1	0.485173		Minor Salivary Gland
ENSG00000164111	0	11.9963	1	-1.32098		Muscle - Skeletal
ENSG00000164111	0	14.0628	1	0.33573		Nerve - Tibial
ENSG00000164111	0	13.9326	1	0.208638		Ovary
ENSG00000164111	0	13.3861	1	-0.229282		Pancreas
ENSG00000164111	0	14.0578	1	0.310209		Pituitary
ENSG00000164111	0	13.8208	1	0.120674		Prostate
ENSG00000164111	0	13.0309	1	-0.545324		Skin
ENSG00000164111	0	13.2289	1	-0.339744		Small Intestine - Terminal Ileum
ENSG00000164111	0	13.6492	1	-0.0170506		Spleen
ENSG00000164111	0	13.7261	1	0.0443683		Stomach
ENSG00000164111	0	13.9507	1	0.239669		Thyroid
ENSG00000164111	0	14.196	1	0.408118		Uterus
ENSG00000164111	0	13.7404	1	0.0531334		Vagina
ENSG00000164111	0	13.1051	1	-0.468369		Whole Blood
ENSG00000164112	0	3.50284	0	0.160027		Adipose - Subcutaneous
ENSG00000164112	0	3.80507	0	0.247624		Adipose - Visceral (Omentum)
ENSG00000164112	0	1.53935	0	-0.404943		Adrenal Gland
ENSG00000164112	0	2.53611	0	-0.122855		Artery - Aorta
ENSG00000164112	0	4.91651	1	0.55596		Artery - Coronary
ENSG00000164112	0	1.8874	0	-0.323174		Artery - Tibial
ENSG00000164112	0	3.82401	0	0.242875		Bladder
ENSG00000164112	0	3.33132	0	0.114663		Brain - Basal Ganglia
ENSG00000164112	0	0.210763	0	-0.779588		Brain - Cerebellum
ENSG00000164112	0	8.48191	1	1.59163		Brain - Others
ENSG00000164112	0	1.83488	0	-0.324847		Breast - Mammary Tissue
ENSG00000164112	0	1.82975	0	-0.313629		Cervix Uteri
ENSG00000164112	0	6.93655	1	1.12768		Colon - Sigmoid
ENSG00000164112	0	5.39419	1	0.698576		Colon - Transverse
ENSG00000164112	0	5.7417	1	0.820103		Esophagus - Gastroesophageal Junction
ENSG00000164112	0	3.20354	0	0.0749275		Esophagus - Mucosa
ENSG00000164112	0	1.75409	0	-0.33469		Fallopian Tube
ENSG00000164112	0	3.75203	0	0.232657		Heart - Atrial Appendage
ENSG00000164112	0	2.8143	0	-0.0414613		Heart - Left Ventricle
ENSG00000164112	0	1.17844	0	-0.499265		Kidney
ENSG00000164112	0	0.353776	0	-0.73497		Liver
ENSG00000164112	0	2.84554	0	-0.033816		Lung
ENSG00000164112	0	2.43174	0	-0.150065		Minor Salivary Gland
ENSG00000164112	0	0.327943	0	-0.776476		Muscle - Skeletal
ENSG00000164112	0	8.24558	1	1.50228		Nerve - Tibial
ENSG00000164112	0	2.28034	0	-0.191678		Ovary
ENSG00000164112	0	0.392744	0	-0.732143		Pancreas
ENSG00000164112	0	1.39642	0	-0.447562		Pituitary
ENSG00000164112	0	4.4626	1	0.428532		Prostate
ENSG00000164112	0	1.02441	0	-0.605089		Skin
ENSG00000164112	0	4.58973	1	0.463296		Small Intestine - Terminal Ileum
ENSG00000164112	0	4.12318	1	0.334135		Spleen
ENSG00000164112	0	3.55927	0	0.17457		Stomach
ENSG00000164112	0	2.17951	0	-0.238372		Thyroid
ENSG00000164112	0	1.43445	0	-0.430261		Uterus
ENSG00000164112	0	2.88112	0	-0.0211068		Vagina
ENSG00000164112	0	1.77635	0	-0.354617		Whole Blood
ENSG00000164114	0	8.74265	1	-0.281208		Adipose - Subcutaneous
ENSG00000164114	0	8.66697	1	-0.314186		Adipose - Visceral (Omentum)
ENSG00000164114	0	9.192	1	-0.0455741		Adrenal Gland
ENSG00000164114	0	10.2287	1	0.465328		Artery - Aorta
ENSG00000164114	0	10.3163	1	0.496748		Artery - Coronary
ENSG00000164114	0	10.2719	1	0.496474		Artery - Tibial
ENSG00000164114	0	8.9376	1	-0.16404		Bladder
ENSG00000164114	0	10.6322	1	0.669852		Brain - Basal Ganglia
ENSG00000164114	0	10.3858	1	0.540732		Brain - Cerebellum
ENSG00000164114	0	10.7658	1	0.771606		Brain - Others
ENSG00000164114	0	9.08898	1	-0.102789		Breast - Mammary Tissue
ENSG00000164114	0	9.32853	1	0.0218477		Cervix Uteri
ENSG00000164114	0	9.73913	1	0.228639		Colon - Sigmoid
ENSG00000164114	0	8.6225	1	-0.319064		Colon - Transverse
ENSG00000164114	0	9.72463	1	0.234559		Esophagus - Gastroesophageal Junction
ENSG00000164114	0	7.44175	1	-0.894871		Esophagus - Mucosa
ENSG00000164114	0	9.10908	1	-0.0824411		Fallopian Tube
ENSG00000164114	0	9.13545	1	-0.0764792		Heart - Atrial Appendage
ENSG00000164114	0	8.79984	1	-0.240664		Heart - Left Ventricle
ENSG00000164114	0	9.56756	1	0.136716		Kidney
ENSG00000164114	0	5.70024	1	-1.70176		Liver
ENSG00000164114	0	9.14551	1	-0.0733144		Lung
ENSG00000164114	0	8.76138	1	-0.2535		Minor Salivary Gland
ENSG00000164114	0	5.88382	1	-1.64198		Muscle - Skeletal
ENSG00000164114	0	9.50777	1	0.122709		Nerve - Tibial
ENSG00000164114	0	9.4417	1	0.077555		Ovary
ENSG00000164114	0	9.39008	1	0.054167		Pancreas
ENSG00000164114	0	11.0241	1	0.834986		Pituitary
ENSG00000164114	0	10	1	0.347539		Prostate
ENSG00000164114	0	6.55272	1	-1.34976		Skin
ENSG00000164114	0	8.17055	1	-0.531389		Small Intestine - Terminal Ileum
ENSG00000164114	0	7.94693	1	-0.642497		Spleen
ENSG00000164114	0	9.05552	1	-0.113346		Stomach
ENSG00000164114	0	9.86044	1	0.301614		Thyroid
ENSG00000164114	0	9.68708	1	0.194379		Uterus
ENSG00000164114	0	8.52706	1	-0.361769		Vagina
ENSG00000164114	0	4.58121	1	-2.25364	downregulated	Whole Blood
ENSG00000164116	0	10.3255	1	0.294796	uniform	Adipose - Subcutaneous
ENSG00000164116	0	10.3503	1	0.305001	uniform	Adipose - Visceral (Omentum)
ENSG00000164116	0	8.24839	1	-0.665173	uniform	Adrenal Gland
ENSG00000164116	0	11.3018	1	0.734062	uniform	Artery - Aorta
ENSG00000164116	0	11.6614	1	0.88556	uniform	Artery - Coronary
ENSG00000164116	0	11.3232	1	0.755886	uniform	Artery - Tibial
ENSG00000164116	0	8.57239	1	-0.507927	uniform	Bladder
ENSG00000164116	0	9.86265	1	0.0742164	uniform	Brain - Basal Ganglia
ENSG00000164116	0	7.62173	1	-0.956904	uniform	Brain - Cerebellum
ENSG00000164116	0	9.33799	1	-0.210996	uniform	Brain - Others
ENSG00000164116	0	10.5424	1	0.389561	uniform	Breast - Mammary Tissue
ENSG00000164116	0	9.82528	1	0.0520673	uniform	Cervix Uteri
ENSG00000164116	0	12.2901	1	1.17262	uniform	Colon - Sigmoid
ENSG00000164116	0	10.9973	1	0.582671	uniform	Colon - Transverse
ENSG00000164116	0	11.1385	1	0.684342	uniform	Esophagus - Gastroesophageal Junction
ENSG00000164116	0	8.10001	1	-0.74684	uniform	Esophagus - Mucosa
ENSG00000164116	0	9.76138	1	0.0235315	uniform	Fallopian Tube
ENSG00000164116	0	10.8203	1	0.517135	uniform	Heart - Atrial Appendage
ENSG00000164116	0	10.9828	1	0.589781	uniform	Heart - Left Ventricle
ENSG00000164116	0	9.66447	1	-0.0198493	uniform	Kidney
ENSG00000164116	0	8.52726	1	-0.538798	uniform	Liver
ENSG00000164116	0	10.6596	1	0.453	uniform	Lung
ENSG00000164116	0	9.86532	1	0.0728856	uniform	Minor Salivary Gland
ENSG00000164116	0	8.75144	1	-0.467922	uniform	Muscle - Skeletal
ENSG00000164116	0	9.27874	1	-0.204982	uniform	Nerve - Tibial
ENSG00000164116	0	8.16052	1	-0.696435	uniform	Ovary
ENSG00000164116	0	9.51901	1	-0.0913582	uniform	Pancreas
ENSG00000164116	0	9.32196	1	-0.177932	uniform	Pituitary
ENSG00000164116	0	11.2065	1	0.681388	uniform	Prostate
ENSG00000164116	0	8.35427	1	-0.669538	uniform	Skin
ENSG00000164116	0	9.74393	1	0.016303	uniform	Small Intestine - Terminal Ileum
ENSG00000164116	0	9.2604	1	-0.205693	uniform	Spleen
ENSG00000164116	0	8.95409	1	-0.340653	uniform	Stomach
ENSG00000164116	0	9.84097	1	0.0656956	uniform	Thyroid
ENSG00000164116	0	10.2767	1	0.259532	uniform	Uterus
ENSG00000164116	0	9.57509	1	-0.0600048	uniform	Vagina
ENSG00000164116	0	5.80357	1	-1.7864	uniform	Whole Blood
ENSG00000164117	0	10.2183	1	0.405292		Adipose - Subcutaneous
ENSG00000164117	0	10.2049	1	0.377914		Adipose - Visceral (Omentum)
ENSG00000164117	0	10.3487	1	0.559651		Adrenal Gland
ENSG00000164117	0	10.2435	1	0.427397		Artery - Aorta
ENSG00000164117	0	10.4357	1	0.675189		Artery - Coronary
ENSG00000164117	0	10.4851	1	0.766152		Artery - Tibial
ENSG00000164117	0	10.1639	1	0.305643		Bladder
ENSG00000164117	0	9.52582	1	-0.564337		Brain - Basal Ganglia
ENSG00000164117	0	9.28325	1	-0.890117		Brain - Cerebellum
ENSG00000164117	0	9.5075	1	-0.61994		Brain - Others
ENSG00000164117	0	10.148	1	0.295106		Breast - Mammary Tissue
ENSG00000164117	0	9.8732	1	-0.0819588		Cervix Uteri
ENSG00000164117	0	10.556	1	0.843277		Colon - Sigmoid
ENSG00000164117	0	10.0533	1	0.163884		Colon - Transverse
ENSG00000164117	0	10.3139	1	0.541632		Esophagus - Gastroesophageal Junction
ENSG00000164117	0	10.1311	1	0.274128		Esophagus - Mucosa
ENSG00000164117	0	9.69077	1	-0.324555		Fallopian Tube
ENSG00000164117	0	9.90084	1	-0.047558		Heart - Atrial Appendage
ENSG00000164117	0	9.77436	1	-0.221671		Heart - Left Ventricle
ENSG00000164117	0	9.92945	1	-0.0071524		Kidney
ENSG00000164117	0	10.3427	1	0.550342		Liver
ENSG00000164117	0	9.75603	1	-0.253369		Lung
ENSG00000164117	0	9.88908	1	-0.0613711		Minor Salivary Gland
ENSG00000164117	0	8.99033	1	-1.29788		Muscle - Skeletal
ENSG00000164117	0	9.82172	1	-0.164788		Nerve - Tibial
ENSG00000164117	0	9.95237	1	0.023891		Ovary
ENSG00000164117	0	9.2503	1	-0.928077		Pancreas
ENSG00000164117	0	10.1116	1	0.24198		Pituitary
ENSG00000164117	0	9.74241	1	-0.261054		Prostate
ENSG00000164117	0	10.1357	1	0.29525		Skin
ENSG00000164117	0	9.72872	1	-0.276337		Small Intestine - Terminal Ileum
ENSG00000164117	0	9.60978	1	-0.443899		Spleen
ENSG00000164117	0	9.74081	1	-0.261938		Stomach
ENSG00000164117	0	10.0718	1	0.197588		Thyroid
ENSG00000164117	0	9.93083	1	-0.00530226		Uterus
ENSG00000164117	0	9.99927	1	0.0874501		Vagina
ENSG00000164117	0	8.39949	1	-2.08107	downregulated	Whole Blood
ENSG00000164118	0	10.1106	1	0.173047		Adipose - Subcutaneous
ENSG00000164118	0	9.8029	1	-0.216768		Adipose - Visceral (Omentum)
ENSG00000164118	0	9.92159	1	-0.0718534		Adrenal Gland
ENSG00000164118	0	10.1208	1	0.176934		Artery - Aorta
ENSG00000164118	0	10.2063	1	0.279003		Artery - Coronary
ENSG00000164118	0	10.1578	1	0.231231		Artery - Tibial
ENSG00000164118	0	10.3272	1	0.418449		Bladder
ENSG00000164118	0	9.29212	1	-0.854432		Brain - Basal Ganglia
ENSG00000164118	0	10.3984	1	0.525548		Brain - Cerebellum
ENSG00000164118	0	9.25074	1	-0.924057		Brain - Others
ENSG00000164118	0	10.1009	1	0.154777		Breast - Mammary Tissue
ENSG00000164118	0	10.335	1	0.427826		Cervix Uteri
ENSG00000164118	0	10.6774	1	0.855766		Colon - Sigmoid
ENSG00000164118	0	10.1617	1	0.226551		Colon - Transverse
ENSG00000164118	0	10.1826	1	0.270391		Esophagus - Gastroesophageal Junction
ENSG00000164118	0	9.80586	1	-0.219681		Esophagus - Mucosa
ENSG00000164118	0	10.2762	1	0.356745		Fallopian Tube
ENSG00000164118	0	9.94417	1	-0.0439273		Heart - Atrial Appendage
ENSG00000164118	0	9.47142	1	-0.626994		Heart - Left Ventricle
ENSG00000164118	0	9.44218	1	-0.645388		Kidney
ENSG00000164118	0	9.4908	1	-0.593616		Liver
ENSG00000164118	0	9.9463	1	-0.0399622		Lung
ENSG00000164118	0	10.1144	1	0.165914		Minor Salivary Gland
ENSG00000164118	0	9.18211	1	-0.992907		Muscle - Skeletal
ENSG00000164118	0	10.5666	1	0.735937		Nerve - Tibial
ENSG00000164118	0	10.5933	1	0.743568		Ovary
ENSG00000164118	0	9.67985	1	-0.368425		Pancreas
ENSG00000164118	0	10.5852	1	0.740361		Pituitary
ENSG00000164118	0	10.1574	1	0.220647		Prostate
ENSG00000164118	0	10.2136	1	0.320684		Skin
ENSG00000164118	0	10.0377	1	0.0728997		Small Intestine - Terminal Ileum
ENSG00000164118	0	9.98626	1	0.0105115		Spleen
ENSG00000164118	0	9.97643	1	-0.00169946		Stomach
ENSG00000164118	0	10.2146	1	0.305226		Thyroid
ENSG00000164118	0	10.3868	1	0.49457		Uterus
ENSG00000164118	0	10.281	1	0.365961		Vagina
ENSG00000164118	0	8.32416	1	-2.01624	downregulated	Whole Blood
ENSG00000164120	0	9.8278	1	0.34149	uniform	Adipose - Subcutaneous
ENSG00000164120	0	8.67765	1	0.0814807	uniform	Adipose - Visceral (Omentum)
ENSG00000164120	0	8.52738	1	0.0413764	uniform	Adrenal Gland
ENSG00000164120	0	6.23547	1	-0.449949	uniform	Artery - Aorta
ENSG00000164120	0	6.9263	1	-0.297365	uniform	Artery - Coronary
ENSG00000164120	0	7.1027	1	-0.289678	uniform	Artery - Tibial
ENSG00000164120	0	11.8542	1	0.708472	uniform	Bladder
ENSG00000164120	0	5.63978	1	-0.590569	uniform	Brain - Basal Ganglia
ENSG00000164120	0	3.77719	0	-0.946983	uniform	Brain - Cerebellum
ENSG00000164120	0	5.82168	1	-0.611392	uniform	Brain - Others
ENSG00000164120	0	8.78952	1	0.103369	uniform	Breast - Mammary Tissue
ENSG00000164120	0	9.66281	1	0.268257	uniform	Cervix Uteri
ENSG00000164120	0	11.8099	1	0.723777	uniform	Colon - Sigmoid
ENSG00000164120	0	12.1777	1	0.800017	uniform	Colon - Transverse
ENSG00000164120	0	11.0945	1	0.612217	uniform	Esophagus - Gastroesophageal Junction
ENSG00000164120	0	12.5164	1	0.878916	uniform	Esophagus - Mucosa
ENSG00000164120	0	10.7225	1	0.480602	uniform	Fallopian Tube
ENSG00000164120	0	5.58268	1	-0.582152	uniform	Heart - Atrial Appendage
ENSG00000164120	0	5.91198	1	-0.516151	uniform	Heart - Left Ventricle
ENSG00000164120	0	10.3581	1	0.412103	uniform	Kidney
ENSG00000164120	0	12.7609	1	0.905047	uniform	Liver
ENSG00000164120	0	12.2423	1	0.824839	uniform	Lung
ENSG00000164120	0	7.85944	1	-0.0975312	uniform	Minor Salivary Gland
ENSG00000164120	0	7.44232	1	-0.212318	uniform	Muscle - Skeletal
ENSG00000164120	0	6.99019	1	-0.309483	uniform	Nerve - Tibial
ENSG00000164120	0	4.82887	1	-0.714147	uniform	Ovary
ENSG00000164120	0	5.63917	1	-0.563637	uniform	Pancreas
ENSG00000164120	0	7.51243	1	-0.171715	uniform	Pituitary
ENSG00000164120	0	9.43639	1	0.235135	uniform	Prostate
ENSG00000164120	0	11.6815	1	0.75889	uniform	Skin
ENSG00000164120	0	11.756	1	0.700991	uniform	Small Intestine - Terminal Ileum
ENSG00000164120	0	9.58517	1	0.265291	uniform	Spleen
ENSG00000164120	0	11.8633	1	0.73423	uniform	Stomach
ENSG00000164120	0	6.26584	1	-0.459943	uniform	Thyroid
ENSG00000164120	0	11.308	1	0.608411	uniform	Uterus
ENSG00000164120	0	12.6423	1	0.876493	uniform	Vagina
ENSG00000164120	0	10.1399	1	0.389384	uniform	Whole Blood
ENSG00000164124	0	8.55001	1	-0.277125	up_elsewhere	Adipose - Subcutaneous
ENSG00000164124	0	8.64401	1	-0.210414	up_elsewhere	Adipose - Visceral (Omentum)
ENSG00000164124	0	10.9235	1	1.22537	up_elsewhere	Adrenal Gland
ENSG00000164124	0	10.0426	1	0.687802	up_elsewhere	Artery - Aorta
ENSG00000164124	0	9.28947	1	0.206	up_elsewhere	Artery - Coronary
ENSG00000164124	0	8.75395	1	-0.139779	up_elsewhere	Artery - Tibial
ENSG00000164124	0	8.63625	1	-0.204163	up_elsewhere	Bladder
ENSG00000164124	0	12.6146	1	2.29674	upregulated	Brain - Basal Ganglia
ENSG00000164124	0	9.57848	1	0.393136	up_elsewhere	Brain - Cerebellum
ENSG00000164124	0	12.2857	1	2.13809	upregulated	Brain - Others
ENSG00000164124	0	9.3543	1	0.251233	up_elsewhere	Breast - Mammary Tissue
ENSG00000164124	0	8.20691	1	-0.4701	up_elsewhere	Cervix Uteri
ENSG00000164124	0	8.57387	1	-0.250365	up_elsewhere	Colon - Sigmoid
ENSG00000164124	0	9.35648	1	0.248715	up_elsewhere	Colon - Transverse
ENSG00000164124	0	8.15022	1	-0.535891	up_elsewhere	Esophagus - Gastroesophageal Junction
ENSG00000164124	0	8.91239	1	-0.0369896	up_elsewhere	Esophagus - Mucosa
ENSG00000164124	0	8.72284	1	-0.150652	up_elsewhere	Fallopian Tube
ENSG00000164124	0	9.46794	1	0.328575	up_elsewhere	Heart - Atrial Appendage
ENSG00000164124	0	9.35075	1	0.249979	up_elsewhere	Heart - Left Ventricle
ENSG00000164124	0	7.76423	1	-0.748654	up_elsewhere	Kidney
ENSG00000164124	0	6.37723	1	-1.61409	up_elsewhere	Liver
ENSG00000164124	0	8.52676	1	-0.285473	up_elsewhere	Lung
ENSG00000164124	0	9.29425	1	0.20883	up_elsewhere	Minor Salivary Gland
ENSG00000164124	0	6.71583	1	-1.43368	up_elsewhere	Muscle - Skeletal
ENSG00000164124	0	9.27363	1	0.201382	up_elsewhere	Nerve - Tibial
ENSG00000164124	0	10.3503	1	0.866216	up_elsewhere	Ovary
ENSG00000164124	0	9.22162	1	0.165762	up_elsewhere	Pancreas
ENSG00000164124	0	7.51922	1	-0.908621	up_elsewhere	Pituitary
ENSG00000164124	0	9.06006	1	0.0598468	up_elsewhere	Prostate
ENSG00000164124	0	8.3141	1	-0.470149	up_elsewhere	Skin
ENSG00000164124	0	9.48663	1	0.325673	up_elsewhere	Small Intestine - Terminal Ileum
ENSG00000164124	0	8.52906	1	-0.277335	up_elsewhere	Spleen
ENSG00000164124	0	8.80727	1	-0.102439	up_elsewhere	Stomach
ENSG00000164124	0	9.66273	1	0.461739	up_elsewhere	Thyroid
ENSG00000164124	0	8.80969	1	-0.0976753	up_elsewhere	Uterus
ENSG00000164124	0	8.72176	1	-0.154339	up_elsewhere	Vagina
ENSG00000164124	0	7.718	1	-0.800556	up_elsewhere	Whole Blood
ENSG00000164125	0	11.5225	1	0.229192	uniform	Adipose - Subcutaneous
ENSG00000164125	0	12.1665	1	0.563225	uniform	Adipose - Visceral (Omentum)
ENSG00000164125	0	14.8992	1	1.93752	uniform	Adrenal Gland
ENSG00000164125	0	13.431	1	1.20183	uniform	Artery - Aorta
ENSG00000164125	0	12.7239	1	0.830842	uniform	Artery - Coronary
ENSG00000164125	0	11.8221	1	0.382112	uniform	Artery - Tibial
ENSG00000164125	0	11.2546	1	0.0715805	uniform	Bladder
ENSG00000164125	0	11.4135	1	0.165751	uniform	Brain - Basal Ganglia
ENSG00000164125	0	10.0303	1	-0.573684	uniform	Brain - Cerebellum
ENSG00000164125	0	11.3327	1	0.13907	uniform	Brain - Others
ENSG00000164125	0	11.9373	1	0.437579	uniform	Breast - Mammary Tissue
ENSG00000164125	0	11.1843	1	0.0359861	uniform	Cervix Uteri
ENSG00000164125	0	11.3911	1	0.146327	uniform	Colon - Sigmoid
ENSG00000164125	0	10.7114	1	-0.209692	uniform	Colon - Transverse
ENSG00000164125	0	11.1408	1	0.0150104	uniform	Esophagus - Gastroesophageal Junction
ENSG00000164125	0	9.65096	1	-0.769593	uniform	Esophagus - Mucosa
ENSG00000164125	0	11.9682	1	0.434348	uniform	Fallopian Tube
ENSG00000164125	0	12.4923	1	0.724465	uniform	Heart - Atrial Appendage
ENSG00000164125	0	12.1428	1	0.546675	uniform	Heart - Left Ventricle
ENSG00000164125	0	9.58241	1	-0.782348	uniform	Kidney
ENSG00000164125	0	7.68293	1	-1.75596	uniform	Liver
ENSG00000164125	0	10.4099	1	-0.380067	uniform	Lung
ENSG00000164125	0	10.8358	1	-0.145317	uniform	Minor Salivary Gland
ENSG00000164125	0	9.08611	1	-1.07438	uniform	Muscle - Skeletal
ENSG00000164125	0	12.0254	1	0.495674	uniform	Nerve - Tibial
ENSG00000164125	0	13.4028	1	1.17278	uniform	Ovary
ENSG00000164125	0	9.79672	1	-0.684978	uniform	Pancreas
ENSG00000164125	0	8.66489	1	-1.25849	uniform	Pituitary
ENSG00000164125	0	11.045	1	-0.0366164	uniform	Prostate
ENSG00000164125	0	9.43195	1	-0.921789	uniform	Skin
ENSG00000164125	0	10.5971	1	-0.265434	uniform	Small Intestine - Terminal Ileum
ENSG00000164125	0	10.18	1	-0.487073	uniform	Spleen
ENSG00000164125	0	10.3683	1	-0.38693	uniform	Stomach
ENSG00000164125	0	11.2279	1	0.0626944	uniform	Thyroid
ENSG00000164125	0	12.2458	1	0.581583	uniform	Uterus
ENSG00000164125	0	10.6928	1	-0.216556	uniform	Vagina
ENSG00000164125	0	10.7653	1	-0.187214	uniform	Whole Blood
ENSG00000164128	0	11.1297	1	0.785877		Adipose - Subcutaneous
ENSG00000164128	0	10.7957	1	0.668421		Adipose - Visceral (Omentum)
ENSG00000164128	0	11.5221	1	0.890404		Adrenal Gland
ENSG00000164128	0	11.2352	1	0.807916		Artery - Aorta
ENSG00000164128	0	9.5696	1	0.246129		Artery - Coronary
ENSG00000164128	0	12.0469	1	1.08755		Artery - Tibial
ENSG00000164128	0	7.32163	1	-0.493631		Bladder
ENSG00000164128	0	10.0249	1	0.417621		Brain - Basal Ganglia
ENSG00000164128	0	6.22502	1	-0.874635		Brain - Cerebellum
ENSG00000164128	0	8.97336	1	0.0550208		Brain - Others
ENSG00000164128	0	10.416	1	0.534529		Breast - Mammary Tissue
ENSG00000164128	0	9.09846	1	0.086276		Cervix Uteri
ENSG00000164128	0	7.0146	1	-0.612186		Colon - Sigmoid
ENSG00000164128	0	8.13857	1	-0.236727		Colon - Transverse
ENSG00000164128	0	8.1195	1	-0.264635		Esophagus - Gastroesophageal Junction
ENSG00000164128	0	6.53555	1	-0.779264		Esophagus - Mucosa
ENSG00000164128	0	9.75905	1	0.301691		Fallopian Tube
ENSG00000164128	0	8.66766	1	-0.0576542		Heart - Atrial Appendage
ENSG00000164128	0	6.02665	1	-0.938352		Heart - Left Ventricle
ENSG00000164128	0	11.134	1	0.754339		Kidney
ENSG00000164128	0	8.79784	1	-0.0120942		Liver
ENSG00000164128	0	7.37453	1	-0.502132		Lung
ENSG00000164128	0	10.5786	1	0.575984		Minor Salivary Gland
ENSG00000164128	0	6.82123	1	-0.697657		Muscle - Skeletal
ENSG00000164128	0	8.67647	1	-0.0580861		Nerve - Tibial
ENSG00000164128	0	6.96322	1	-0.616224		Ovary
ENSG00000164128	0	10.1156	1	0.431318		Pancreas
ENSG00000164128	0	8.30504	1	-0.180929		Pituitary
ENSG00000164128	0	7.84665	1	-0.331429		Prostate
ENSG00000164128	0	9.87931	1	0.409758		Skin
ENSG00000164128	0	6.95246	1	-0.621919		Small Intestine - Terminal Ileum
ENSG00000164128	0	13.3231	1	1.4764		Spleen
ENSG00000164128	0	7.03237	1	-0.605025		Stomach
ENSG00000164128	0	9.69517	1	0.30008		Thyroid
ENSG00000164128	0	9.55404	1	0.240579		Uterus
ENSG00000164128	0	8.01443	1	-0.269693		Vagina
ENSG00000164128	0	2.32798	0	-2.1601	downregulated	Whole Blood
ENSG00000164129	0	7.85693	1	0.910363	uniform	Adipose - Subcutaneous
ENSG00000164129	0	7.36255	1	0.747443	uniform	Adipose - Visceral (Omentum)
ENSG00000164129	0	7.42433	1	0.752506	uniform	Adrenal Gland
ENSG00000164129	0	7.40731	1	0.757497	uniform	Artery - Aorta
ENSG00000164129	0	5.86955	1	0.258673	uniform	Artery - Coronary
ENSG00000164129	0	8.02051	1	0.963268	uniform	Artery - Tibial
ENSG00000164129	0	3.4347	0	-0.512625	uniform	Bladder
ENSG00000164129	0	7.42226	1	0.77181	uniform	Brain - Basal Ganglia
ENSG00000164129	0	2.77846	0	-0.74289	uniform	Brain - Cerebellum
ENSG00000164129	0	6.04583	1	0.353019	uniform	Brain - Others
ENSG00000164129	0	6.60614	1	0.499456	uniform	Breast - Mammary Tissue
ENSG00000164129	0	5.03622	1	-0.0101881	uniform	Cervix Uteri
ENSG00000164129	0	3.30298	0	-0.574207	uniform	Colon - Sigmoid
ENSG00000164129	0	3.96259	0	-0.363433	uniform	Colon - Transverse
ENSG00000164129	0	4.39541	1	-0.241595	uniform	Esophagus - Gastroesophageal Junction
ENSG00000164129	0	2.59088	0	-0.806816	uniform	Esophagus - Mucosa
ENSG00000164129	0	5.58759	1	0.162419	uniform	Fallopian Tube
ENSG00000164129	0	5.37362	1	0.102902	uniform	Heart - Atrial Appendage
ENSG00000164129	0	3.25352	0	-0.592891	uniform	Heart - Left Ventricle
ENSG00000164129	0	6.80013	1	0.546742	uniform	Kidney
ENSG00000164129	0	4.59213	1	-0.156833	uniform	Liver
ENSG00000164129	0	3.50782	0	-0.514854	uniform	Lung
ENSG00000164129	0	6.66544	1	0.507131	uniform	Minor Salivary Gland
ENSG00000164129	0	2.92288	0	-0.716097	uniform	Muscle - Skeletal
ENSG00000164129	0	5.31227	1	0.0845041	uniform	Nerve - Tibial
ENSG00000164129	0	2.61054	0	-0.778455	uniform	Ovary
ENSG00000164129	0	5.06936	1	0.000234253	uniform	Pancreas
ENSG00000164129	0	4.3258	1	-0.244782	uniform	Pituitary
ENSG00000164129	0	3.54326	0	-0.491092	uniform	Prostate
ENSG00000164129	0	5.59228	1	0.204144	uniform	Skin
ENSG00000164129	0	2.70309	0	-0.751265	uniform	Small Intestine - Terminal Ileum
ENSG00000164129	0	8.36094	1	1.04506	uniform	Spleen
ENSG00000164129	0	3.33754	0	-0.559108	uniform	Stomach
ENSG00000164129	0	5.51686	1	0.152576	uniform	Thyroid
ENSG00000164129	0	5.61929	1	0.175404	uniform	Uterus
ENSG00000164129	0	3.88251	0	-0.375618	uniform	Vagina
ENSG00000164129	0	0.368289	0	-1.51385	uniform	Whole Blood
ENSG00000164134	1	10.943	1	0.386418	uniform	Adipose - Subcutaneous
ENSG00000164134	1	10.9805	1	0.435695	uniform	Adipose - Visceral (Omentum)
ENSG00000164134	1	10.7758	1	0.121098	uniform	Adrenal Gland
ENSG00000164134	1	10.5955	1	-0.157743	uniform	Artery - Aorta
ENSG00000164134	1	10.7287	1	0.0477577	uniform	Artery - Coronary
ENSG00000164134	1	10.8618	1	0.263983	uniform	Artery - Tibial
ENSG00000164134	1	10.8579	1	0.239124	uniform	Bladder
ENSG00000164134	1	10.2037	1	-0.763252	uniform	Brain - Basal Ganglia
ENSG00000164134	1	10.6549	1	-0.0668571	uniform	Brain - Cerebellum
ENSG00000164134	1	10.2288	1	-0.760102	uniform	Brain - Others
ENSG00000164134	1	10.8675	1	0.26434	uniform	Breast - Mammary Tissue
ENSG00000164134	1	10.8179	1	0.179508	uniform	Cervix Uteri
ENSG00000164134	1	10.9039	1	0.318638	uniform	Colon - Sigmoid
ENSG00000164134	1	10.7367	1	0.0613021	uniform	Colon - Transverse
ENSG00000164134	1	10.8268	1	0.20782	uniform	Esophagus - Gastroesophageal Junction
ENSG00000164134	1	11.3762	1	1.03143	uniform	Esophagus - Mucosa
ENSG00000164134	1	10.7751	1	0.11609	uniform	Fallopian Tube
ENSG00000164134	1	10.7726	1	0.116507	uniform	Heart - Atrial Appendage
ENSG00000164134	1	10.7918	1	0.142505	uniform	Heart - Left Ventricle
ENSG00000164134	1	10.0558	1	-0.952525	uniform	Kidney
ENSG00000164134	1	10.222	1	-0.707694	uniform	Liver
ENSG00000164134	1	10.6984	1	0.0024511	uniform	Lung
ENSG00000164134	1	10.5369	1	-0.239098	uniform	Minor Salivary Gland
ENSG00000164134	1	11.5966	1	1.37453	uniform	Muscle - Skeletal
ENSG00000164134	1	10.8466	1	0.237685	uniform	Nerve - Tibial
ENSG00000164134	1	10.725	1	0.0427335	uniform	Ovary
ENSG00000164134	1	10.199	1	-0.750646	uniform	Pancreas
ENSG00000164134	1	10.6309	1	-0.100249	uniform	Pituitary
ENSG00000164134	1	10.5242	1	-0.259845	uniform	Prostate
ENSG00000164134	1	10.972	1	0.445101	uniform	Skin
ENSG00000164134	1	10.5489	1	-0.220527	uniform	Small Intestine - Terminal Ileum
ENSG00000164134	1	10.5236	1	-0.260181	uniform	Spleen
ENSG00000164134	1	10.4581	1	-0.36266	uniform	Stomach
ENSG00000164134	1	10.4593	1	-0.370268	uniform	Thyroid
ENSG00000164134	1	10.8645	1	0.251392	uniform	Uterus
ENSG00000164134	1	10.8938	1	0.296069	uniform	Vagina
ENSG00000164134	1	9.57181	1	-1.70317	uniform	Whole Blood
ENSG00000164136	0	9.51527	1	0.623508	uniform	Adipose - Subcutaneous
ENSG00000164136	0	9.40558	1	0.548629	uniform	Adipose - Visceral (Omentum)
ENSG00000164136	0	8.29349	1	-0.16144	uniform	Adrenal Gland
ENSG00000164136	0	9.6053	1	0.666603	uniform	Artery - Aorta
ENSG00000164136	0	9.48821	1	0.583193	uniform	Artery - Coronary
ENSG00000164136	0	8.62628	1	0.0513933	uniform	Artery - Tibial
ENSG00000164136	0	8.53468	1	-0.00892936	uniform	Bladder
ENSG00000164136	0	5.88336	1	-1.65759	uniform	Brain - Basal Ganglia
ENSG00000164136	0	6.51139	1	-1.26271	uniform	Brain - Cerebellum
ENSG00000164136	0	5.67164	1	-1.8303	uniform	Brain - Others
ENSG00000164136	0	9.01514	1	0.296456	uniform	Breast - Mammary Tissue
ENSG00000164136	0	8.86484	1	0.192564	uniform	Cervix Uteri
ENSG00000164136	0	9.39311	1	0.533213	uniform	Colon - Sigmoid
ENSG00000164136	0	9.17724	1	0.400918	uniform	Colon - Transverse
ENSG00000164136	0	8.53168	1	-0.0118145	uniform	Esophagus - Gastroesophageal Junction
ENSG00000164136	0	8.47388	1	-0.0508307	uniform	Esophagus - Mucosa
ENSG00000164136	0	8.90853	1	0.218914	uniform	Fallopian Tube
ENSG00000164136	0	8.61832	1	0.0460588	uniform	Heart - Atrial Appendage
ENSG00000164136	0	8.31992	1	-0.147069	uniform	Heart - Left Ventricle
ENSG00000164136	0	8.71919	1	0.105152	uniform	Kidney
ENSG00000164136	0	7.64431	1	-0.560201	uniform	Liver
ENSG00000164136	0	9.44804	1	0.577044	uniform	Lung
ENSG00000164136	0	8.35021	1	-0.122883	uniform	Minor Salivary Gland
ENSG00000164136	0	8.8175	1	0.181015	uniform	Muscle - Skeletal
ENSG00000164136	0	9.04441	1	0.329279	uniform	Nerve - Tibial
ENSG00000164136	0	6.87267	1	-1.02732	uniform	Ovary
ENSG00000164136	0	7.56555	1	-0.613531	uniform	Pancreas
ENSG00000164136	0	8.21269	1	-0.209828	uniform	Pituitary
ENSG00000164136	0	8.39341	1	-0.0965342	uniform	Prostate
ENSG00000164136	0	7.87931	1	-0.459958	uniform	Skin
ENSG00000164136	0	9.88791	1	0.822774	uniform	Small Intestine - Terminal Ileum
ENSG00000164136	0	10.3173	1	1.08799	uniform	Spleen
ENSG00000164136	0	8.35702	1	-0.119123	uniform	Stomach
ENSG00000164136	0	10.659	1	1.31995	uniform	Thyroid
ENSG00000164136	0	8.88432	1	0.20712	uniform	Uterus
ENSG00000164136	0	9.11948	1	0.353331	uniform	Vagina
ENSG00000164136	0	7.75655	1	-0.513053	uniform	Whole Blood
ENSG00000164142	0	3.95364	0	-0.749962	uniform	Adipose - Subcutaneous
ENSG00000164142	0	6.20993	1	-0.126845	uniform	Adipose - Visceral (Omentum)
ENSG00000164142	0	6.14479	1	-0.14388	uniform	Adrenal Gland
ENSG00000164142	0	6.39633	1	-0.0781397	uniform	Artery - Aorta
ENSG00000164142	0	4.76516	1	-0.507495	uniform	Artery - Coronary
ENSG00000164142	0	5.30084	1	-0.399746	uniform	Artery - Tibial
ENSG00000164142	0	6.7009	1	0.00754065	uniform	Bladder
ENSG00000164142	0	2.93567	0	-1.01867	uniform	Brain - Basal Ganglia
ENSG00000164142	0	7.51231	1	0.238238	uniform	Brain - Cerebellum
ENSG00000164142	0	3.69085	0	-0.873268	uniform	Brain - Others
ENSG00000164142	0	7.13994	1	0.125523	uniform	Breast - Mammary Tissue
ENSG00000164142	0	5.81613	1	-0.222782	uniform	Cervix Uteri
ENSG00000164142	0	5.23065	1	-0.393055	uniform	Colon - Sigmoid
ENSG00000164142	0	7.58618	1	0.242667	uniform	Colon - Transverse
ENSG00000164142	0	5.48341	1	-0.364626	uniform	Esophagus - Gastroesophageal Junction
ENSG00000164142	0	10.0248	1	0.906982	uniform	Esophagus - Mucosa
ENSG00000164142	0	7.57315	1	0.234722	uniform	Fallopian Tube
ENSG00000164142	0	7.60329	1	0.261888	uniform	Heart - Atrial Appendage
ENSG00000164142	0	7.45245	1	0.21312	uniform	Heart - Left Ventricle
ENSG00000164142	0	7.19704	1	0.140587	uniform	Kidney
ENSG00000164142	0	5.99489	1	-0.181596	uniform	Liver
ENSG00000164142	0	6.94386	1	0.077865	uniform	Lung
ENSG00000164142	0	9.47677	1	0.739706	uniform	Minor Salivary Gland
ENSG00000164142	0	10.4232	1	1.03016	uniform	Muscle - Skeletal
ENSG00000164142	0	7.4238	1	0.230717	uniform	Nerve - Tibial
ENSG00000164142	0	7.3152	1	0.175865	uniform	Ovary
ENSG00000164142	0	9.07882	1	0.648093	uniform	Pancreas
ENSG00000164142	0	7.67317	1	0.27875	uniform	Pituitary
ENSG00000164142	0	7.53287	1	0.232438	uniform	Prostate
ENSG00000164142	0	10.4574	1	1.07264	uniform	Skin
ENSG00000164142	0	6.64717	1	-0.00643728	uniform	Small Intestine - Terminal Ileum
ENSG00000164142	0	4.21545	1	-0.651927	uniform	Spleen
ENSG00000164142	0	7.51857	1	0.228929	uniform	Stomach
ENSG00000164142	0	8.84238	1	0.607604	uniform	Thyroid
ENSG00000164142	0	7.80793	1	0.301739	uniform	Uterus
ENSG00000164142	0	8.85868	1	0.574478	uniform	Vagina
ENSG00000164142	0	4.09273	1	-0.721164	uniform	Whole Blood
ENSG00000164144	0	10.785	1	0.300824	uniform	Adipose - Subcutaneous
ENSG00000164144	0	10.6517	1	0.133226	uniform	Adipose - Visceral (Omentum)
ENSG00000164144	0	10.4444	1	-0.116244	uniform	Adrenal Gland
ENSG00000164144	0	10.6913	1	0.18229	uniform	Artery - Aorta
ENSG00000164144	0	10.7865	1	0.288222	uniform	Artery - Coronary
ENSG00000164144	0	10.8923	1	0.428761	uniform	Artery - Tibial
ENSG00000164144	0	10.846	1	0.347915	uniform	Bladder
ENSG00000164144	0	9.86175	1	-0.808918	uniform	Brain - Basal Ganglia
ENSG00000164144	0	9.53172	1	-1.17702	uniform	Brain - Cerebellum
ENSG00000164144	0	9.79849	1	-0.907299	uniform	Brain - Others
ENSG00000164144	0	10.7952	1	0.305825	uniform	Breast - Mammary Tissue
ENSG00000164144	0	10.9247	1	0.438006	uniform	Cervix Uteri
ENSG00000164144	0	10.7515	1	0.251622	uniform	Colon - Sigmoid
ENSG00000164144	0	11.1003	1	0.655187	uniform	Colon - Transverse
ENSG00000164144	0	10.5724	1	0.0404268	uniform	Esophagus - Gastroesophageal Junction
ENSG00000164144	0	11.0217	1	0.57362	uniform	Esophagus - Mucosa
ENSG00000164144	0	10.74	1	0.226277	uniform	Fallopian Tube
ENSG00000164144	0	9.87049	1	-0.78753	uniform	Heart - Atrial Appendage
ENSG00000164144	0	9.48881	1	-1.22476	uniform	Heart - Left Ventricle
ENSG00000164144	0	10.6669	1	0.143567	uniform	Kidney
ENSG00000164144	0	10.162	1	-0.443553	uniform	Liver
ENSG00000164144	0	10.4455	1	-0.116991	uniform	Lung
ENSG00000164144	0	10.7962	1	0.29642	uniform	Minor Salivary Gland
ENSG00000164144	0	9.41949	1	-1.32021	uniform	Muscle - Skeletal
ENSG00000164144	0	11.0144	1	0.567743	uniform	Nerve - Tibial
ENSG00000164144	0	10.5463	1	0.00478736	uniform	Ovary
ENSG00000164144	0	9.86473	1	-0.789894	uniform	Pancreas
ENSG00000164144	0	10.4859	1	-0.0678994	uniform	Pituitary
ENSG00000164144	0	10.8258	1	0.333154	uniform	Prostate
ENSG00000164144	0	10.7936	1	0.325574	uniform	Skin
ENSG00000164144	0	10.7011	1	0.185579	uniform	Small Intestine - Terminal Ileum
ENSG00000164144	0	10.5184	1	-0.0284589	uniform	Spleen
ENSG00000164144	0	10.5802	1	0.0469507	uniform	Stomach
ENSG00000164144	0	10.6271	1	0.108158	uniform	Thyroid
ENSG00000164144	0	10.9029	1	0.419301	uniform	Uterus
ENSG00000164144	0	10.9279	1	0.447963	uniform	Vagina
ENSG00000164144	0	9.73839	1	-0.946302	uniform	Whole Blood
ENSG00000164151	0	11.4813	1	0.390296		Adipose - Subcutaneous
ENSG00000164151	0	11.3823	1	0.228314		Adipose - Visceral (Omentum)
ENSG00000164151	0	11.1956	1	-0.0607713		Adrenal Gland
ENSG00000164151	0	11.3708	1	0.205512		Artery - Aorta
ENSG00000164151	0	11.4736	1	0.359519		Artery - Coronary
ENSG00000164151	0	11.6711	1	0.673958		Artery - Tibial
ENSG00000164151	0	11.453	1	0.321217		Bladder
ENSG00000164151	0	10.7493	1	-0.751004		Brain - Basal Ganglia
ENSG00000164151	0	12.0176	1	1.17739		Brain - Cerebellum
ENSG00000164151	0	10.9656	1	-0.457634		Brain - Others
ENSG00000164151	0	11.4092	1	0.268458		Breast - Mammary Tissue
ENSG00000164151	0	11.4293	1	0.286663		Cervix Uteri
ENSG00000164151	0	11.6372	1	0.606626		Colon - Sigmoid
ENSG00000164151	0	11.245	1	0.0154601		Colon - Transverse
ENSG00000164151	0	11.6453	1	0.637624		Esophagus - Gastroesophageal Junction
ENSG00000164151	0	10.8803	1	-0.54808		Esophagus - Mucosa
ENSG00000164151	0	11.4439	1	0.308025		Fallopian Tube
ENSG00000164151	0	10.8793	1	-0.540096		Heart - Atrial Appendage
ENSG00000164151	0	10.8872	1	-0.527597		Heart - Left Ventricle
ENSG00000164151	0	11.1085	1	-0.187368		Kidney
ENSG00000164151	0	10.5385	1	-1.03624		Liver
ENSG00000164151	0	11.0623	1	-0.268528		Lung
ENSG00000164151	0	11.2585	1	0.0355909		Minor Salivary Gland
ENSG00000164151	0	11.8979	1	1.02043		Muscle - Skeletal
ENSG00000164151	0	11.6401	1	0.629077		Nerve - Tibial
ENSG00000164151	0	11.7149	1	0.714817		Ovary
ENSG00000164151	0	11.0945	1	-0.214643		Pancreas
ENSG00000164151	0	11.4667	1	0.351472		Pituitary
ENSG00000164151	0	11.0833	1	-0.228644		Prostate
ENSG00000164151	0	10.9658	1	-0.451495		Skin
ENSG00000164151	0	11.3827	1	0.220273		Small Intestine - Terminal Ileum
ENSG00000164151	0	11.2607	1	0.0392411		Spleen
ENSG00000164151	0	11.1505	1	-0.127145		Stomach
ENSG00000164151	0	11.4099	1	0.278989		Thyroid
ENSG00000164151	0	11.7262	1	0.728927		Uterus
ENSG00000164151	0	11.1905	1	-0.0655466		Vagina
ENSG00000164151	0	9.70202	1	-2.29635	downregulated	Whole Blood
ENSG00000164161	0	6.44262	1	0.0328731	uniform	Adipose - Subcutaneous
ENSG00000164161	0	7.79539	1	0.380981	uniform	Adipose - Visceral (Omentum)
ENSG00000164161	0	8.83876	1	0.6396	uniform	Adrenal Gland
ENSG00000164161	0	5.44787	1	-0.235047	uniform	Artery - Aorta
ENSG00000164161	0	5.7522	1	-0.149416	uniform	Artery - Coronary
ENSG00000164161	0	6.57229	1	0.0692895	uniform	Artery - Tibial
ENSG00000164161	0	9.08126	1	0.685088	uniform	Bladder
ENSG00000164161	0	10.0702	1	0.972299	uniform	Brain - Basal Ganglia
ENSG00000164161	0	7.99135	1	0.442959	uniform	Brain - Cerebellum
ENSG00000164161	0	10.0715	1	1.01983	uniform	Brain - Others
ENSG00000164161	0	5.50858	1	-0.214459	uniform	Breast - Mammary Tissue
ENSG00000164161	0	4.51151	1	-0.451543	uniform	Cervix Uteri
ENSG00000164161	0	5.38119	1	-0.24796	uniform	Colon - Sigmoid
ENSG00000164161	0	9.1617	1	0.720839	uniform	Colon - Transverse
ENSG00000164161	0	5.30755	1	-0.291108	uniform	Esophagus - Gastroesophageal Junction
ENSG00000164161	0	2.61146	0	-0.95884	uniform	Esophagus - Mucosa
ENSG00000164161	0	5.03158	1	-0.322361	uniform	Fallopian Tube
ENSG00000164161	0	5.08087	1	-0.334137	uniform	Heart - Atrial Appendage
ENSG00000164161	0	4.39321	1	-0.508356	uniform	Heart - Left Ventricle
ENSG00000164161	0	6.9337	1	0.153867	uniform	Kidney
ENSG00000164161	0	9.20048	1	0.728328	uniform	Liver
ENSG00000164161	0	9.30158	1	0.765264	uniform	Lung
ENSG00000164161	0	5.57385	1	-0.192724	uniform	Minor Salivary Gland
ENSG00000164161	0	5.35362	1	-0.273858	uniform	Muscle - Skeletal
ENSG00000164161	0	8.4388	1	0.56243	uniform	Nerve - Tibial
ENSG00000164161	0	6.06616	1	-0.0678942	uniform	Ovary
ENSG00000164161	0	6.97482	1	0.165865	uniform	Pancreas
ENSG00000164161	0	5.18448	1	-0.29633	uniform	Pituitary
ENSG00000164161	0	8.28823	1	0.500752	uniform	Prostate
ENSG00000164161	0	3.73382	0	-0.720134	uniform	Skin
ENSG00000164161	0	9.83403	1	0.881623	uniform	Small Intestine - Terminal Ileum
ENSG00000164161	0	3.46557	0	-0.726509	uniform	Spleen
ENSG00000164161	0	9.0997	1	0.703349	uniform	Stomach
ENSG00000164161	0	6.65291	1	0.08809	uniform	Thyroid
ENSG00000164161	0	4.73749	1	-0.403106	uniform	Uterus
ENSG00000164161	0	4.22277	1	-0.530778	uniform	Vagina
ENSG00000164161	0	1.83499	0	-1.16382	uniform	Whole Blood
ENSG00000164162	0	8.93993	1	0.695207		Adipose - Subcutaneous
ENSG00000164162	0	8.81022	1	0.470516		Adipose - Visceral (Omentum)
ENSG00000164162	0	8.61605	1	0.140982		Adrenal Gland
ENSG00000164162	0	8.83785	1	0.512186		Artery - Aorta
ENSG00000164162	0	8.80752	1	0.454321		Artery - Coronary
ENSG00000164162	0	9.05731	1	0.883303		Artery - Tibial
ENSG00000164162	0	8.64209	1	0.179549		Bladder
ENSG00000164162	0	8.4866	1	-0.0760873		Brain - Basal Ganglia
ENSG00000164162	0	8.45082	1	-0.133909		Brain - Cerebellum
ENSG00000164162	0	8.50484	1	-0.0485434		Brain - Others
ENSG00000164162	0	8.88477	1	0.588719		Breast - Mammary Tissue
ENSG00000164162	0	8.67165	1	0.227404		Cervix Uteri
ENSG00000164162	0	8.57698	1	0.0773168		Colon - Sigmoid
ENSG00000164162	0	8.08859	1	-0.723032		Colon - Transverse
ENSG00000164162	0	8.53642	1	0.00986526		Esophagus - Gastroesophageal Junction
ENSG00000164162	0	8.23572	1	-0.498664		Esophagus - Mucosa
ENSG00000164162	0	8.71732	1	0.300743		Fallopian Tube
ENSG00000164162	0	8.48078	1	-0.0829891		Heart - Atrial Appendage
ENSG00000164162	0	8.14198	1	-0.646986		Heart - Left Ventricle
ENSG00000164162	0	8.50089	1	-0.0482308		Kidney
ENSG00000164162	0	8.07657	1	-0.742107		Liver
ENSG00000164162	0	8.4408	1	-0.151555		Lung
ENSG00000164162	0	8.35889	1	-0.281569		Minor Salivary Gland
ENSG00000164162	0	8.90174	1	0.63093		Muscle - Skeletal
ENSG00000164162	0	8.91109	1	0.643759		Nerve - Tibial
ENSG00000164162	0	8.64035	1	0.180157		Ovary
ENSG00000164162	0	7.83759	1	-1.13531		Pancreas
ENSG00000164162	0	8.41345	1	-0.194093		Pituitary
ENSG00000164162	0	8.2589	1	-0.444245		Prostate
ENSG00000164162	0	8.3124	1	-0.384407		Skin
ENSG00000164162	0	7.94182	1	-0.955963		Small Intestine - Terminal Ileum
ENSG00000164162	0	8.32203	1	-0.343882		Spleen
ENSG00000164162	0	8.04073	1	-0.805333		Stomach
ENSG00000164162	0	8.63838	1	0.185563		Thyroid
ENSG00000164162	0	8.70879	1	0.290976		Uterus
ENSG00000164162	0	8.5599	1	0.0472923		Vagina
ENSG00000164162	0	6.60875	1	-3.13894	downregulated	Whole Blood
ENSG00000164163	0	11.2713	1	0.556328		Adipose - Subcutaneous
ENSG00000164163	0	11.4957	1	0.901844		Adipose - Visceral (Omentum)
ENSG00000164163	0	11.08	1	0.240314		Adrenal Gland
ENSG00000164163	0	10.6494	1	-0.441087		Artery - Aorta
ENSG00000164163	0	11.0398	1	0.177304		Artery - Coronary
ENSG00000164163	0	10.9036	1	-0.0400255		Artery - Tibial
ENSG00000164163	0	10.9349	1	0.0109767		Bladder
ENSG00000164163	0	10.5555	1	-0.606142		Brain - Basal Ganglia
ENSG00000164163	0	10.7312	1	-0.320855		Brain - Cerebellum
ENSG00000164163	0	10.7127	1	-0.367422		Brain - Others
ENSG00000164163	0	11.2815	1	0.564523		Breast - Mammary Tissue
ENSG00000164163	0	11.0046	1	0.118813		Cervix Uteri
ENSG00000164163	0	10.7538	1	-0.279322		Colon - Sigmoid
ENSG00000164163	0	10.7813	1	-0.234634		Colon - Transverse
ENSG00000164163	0	10.8164	1	-0.189426		Esophagus - Gastroesophageal Junction
ENSG00000164163	0	11.5368	1	0.963573		Esophagus - Mucosa
ENSG00000164163	0	11.1622	1	0.362644		Fallopian Tube
ENSG00000164163	0	10.8382	1	-0.142878		Heart - Atrial Appendage
ENSG00000164163	0	10.7661	1	-0.25524		Heart - Left Ventricle
ENSG00000164163	0	10.3975	1	-0.82295		Kidney
ENSG00000164163	0	10.814	1	-0.177962		Liver
ENSG00000164163	0	10.8948	1	-0.0536626		Lung
ENSG00000164163	0	11.0635	1	0.213586		Minor Salivary Gland
ENSG00000164163	0	11.3559	1	0.687701		Muscle - Skeletal
ENSG00000164163	0	11.0882	1	0.26517		Nerve - Tibial
ENSG00000164163	0	11.3181	1	0.610498		Ovary
ENSG00000164163	0	11.4284	1	0.785751		Pancreas
ENSG00000164163	0	10.6362	1	-0.46114		Pituitary
ENSG00000164163	0	10.7559	1	-0.27065		Prostate
ENSG00000164163	0	11.1622	1	0.400051		Skin
ENSG00000164163	0	10.802	1	-0.196371		Small Intestine - Terminal Ileum
ENSG00000164163	0	11.0069	1	0.12529		Spleen
ENSG00000164163	0	10.7681	1	-0.252174		Stomach
ENSG00000164163	0	10.8544	1	-0.120886		Thyroid
ENSG00000164163	0	10.9985	1	0.111596		Uterus
ENSG00000164163	0	11.1422	1	0.335391		Vagina
ENSG00000164163	0	9.12415	1	-2.82702	downregulated	Whole Blood
ENSG00000164164	0	11.562	1	-0.0745717		Adipose - Subcutaneous
ENSG00000164164	0	11.8495	1	0.409182		Adipose - Visceral (Omentum)
ENSG00000164164	0	11.4535	1	-0.249768		Adrenal Gland
ENSG00000164164	0	11.6241	1	0.0309731		Artery - Aorta
ENSG00000164164	0	11.6934	1	0.145296		Artery - Coronary
ENSG00000164164	0	11.7307	1	0.215002		Artery - Tibial
ENSG00000164164	0	11.5826	1	-0.0371318		Bladder
ENSG00000164164	0	11.1861	1	-0.703558		Brain - Basal Ganglia
ENSG00000164164	0	11.8104	1	0.344047		Brain - Cerebellum
ENSG00000164164	0	10.8261	1	-1.32624		Brain - Others
ENSG00000164164	0	11.6412	1	0.0588634		Breast - Mammary Tissue
ENSG00000164164	0	11.6695	1	0.103102		Cervix Uteri
ENSG00000164164	0	11.649	1	0.0728493		Colon - Sigmoid
ENSG00000164164	0	11.528	1	-0.128999		Colon - Transverse
ENSG00000164164	0	11.7325	1	0.225798		Esophagus - Gastroesophageal Junction
ENSG00000164164	0	11.7637	1	0.266739		Esophagus - Mucosa
ENSG00000164164	0	11.6889	1	0.133865		Fallopian Tube
ENSG00000164164	0	11.1082	1	-0.815978		Heart - Atrial Appendage
ENSG00000164164	0	11.2624	1	-0.565128		Heart - Left Ventricle
ENSG00000164164	0	11.1644	1	-0.713333		Kidney
ENSG00000164164	0	11.6026	1	-0.00498765		Liver
ENSG00000164164	0	11.8867	1	0.469984		Lung
ENSG00000164164	0	11.6585	1	0.0866722		Minor Salivary Gland
ENSG00000164164	0	12.5936	1	1.63254		Muscle - Skeletal
ENSG00000164164	0	11.8133	1	0.35825		Nerve - Tibial
ENSG00000164164	0	11.6854	1	0.131166		Ovary
ENSG00000164164	0	11.4658	1	-0.230575		Pancreas
ENSG00000164164	0	11.5362	1	-0.115359		Pituitary
ENSG00000164164	0	11.3917	1	-0.349114		Prostate
ENSG00000164164	0	11.7944	1	0.339295		Skin
ENSG00000164164	0	11.6265	1	0.034408		Small Intestine - Terminal Ileum
ENSG00000164164	0	11.6391	1	0.0549839		Spleen
ENSG00000164164	0	11.2859	1	-0.524757		Stomach
ENSG00000164164	0	11.7346	1	0.221011		Thyroid
ENSG00000164164	0	11.8688	1	0.427801		Uterus
ENSG00000164164	0	11.784	1	0.290521		Vagina
ENSG00000164164	0	9.64591	1	-3.18782	downregulated	Whole Blood
ENSG00000164167	1	9.73875	1	0.978936	uniform	Adipose - Subcutaneous
ENSG00000164167	1	9.80781	1	1.07799	uniform	Adipose - Visceral (Omentum)
ENSG00000164167	1	9.09188	1	-0.0494241	uniform	Adrenal Gland
ENSG00000164167	1	9.22029	1	0.154899	uniform	Artery - Aorta
ENSG00000164167	1	9.31946	1	0.306507	uniform	Artery - Coronary
ENSG00000164167	1	9.20185	1	0.128281	uniform	Artery - Tibial
ENSG00000164167	1	9.15337	1	0.0461165	uniform	Bladder
ENSG00000164167	1	8.57074	1	-0.877944	uniform	Brain - Basal Ganglia
ENSG00000164167	1	9.38361	1	0.419192	uniform	Brain - Cerebellum
ENSG00000164167	1	8.74121	1	-0.638369	uniform	Brain - Others
ENSG00000164167	1	9.7826	1	1.03096	uniform	Breast - Mammary Tissue
ENSG00000164167	1	9.32481	1	0.308986	uniform	Cervix Uteri
ENSG00000164167	1	9.14276	1	0.0308579	uniform	Colon - Sigmoid
ENSG00000164167	1	9.29529	1	0.273753	uniform	Colon - Transverse
ENSG00000164167	1	9.11054	1	-0.0220961	uniform	Esophagus - Gastroesophageal Junction
ENSG00000164167	1	9.21407	1	0.147306	uniform	Esophagus - Mucosa
ENSG00000164167	1	9.39636	1	0.418545	uniform	Fallopian Tube
ENSG00000164167	1	8.74888	1	-0.590887	uniform	Heart - Atrial Appendage
ENSG00000164167	1	8.68481	1	-0.687201	uniform	Heart - Left Ventricle
ENSG00000164167	1	9.03227	1	-0.13998	uniform	Kidney
ENSG00000164167	1	8.95347	1	-0.264896	uniform	Liver
ENSG00000164167	1	9.52101	1	0.63585	uniform	Lung
ENSG00000164167	1	8.9845	1	-0.215541	uniform	Minor Salivary Gland
ENSG00000164167	1	8.83858	1	-0.463104	uniform	Muscle - Skeletal
ENSG00000164167	1	9.33701	1	0.349923	uniform	Nerve - Tibial
ENSG00000164167	1	9.50539	1	0.593542	uniform	Ovary
ENSG00000164167	1	8.58152	1	-0.84765	uniform	Pancreas
ENSG00000164167	1	8.99306	1	-0.205824	uniform	Pituitary
ENSG00000164167	1	9.25965	1	0.213029	uniform	Prostate
ENSG00000164167	1	8.71784	1	-0.675645	uniform	Skin
ENSG00000164167	1	9.53057	1	0.632441	uniform	Small Intestine - Terminal Ileum
ENSG00000164167	1	9.81509	1	1.07324	uniform	Spleen
ENSG00000164167	1	8.98793	1	-0.215464	uniform	Stomach
ENSG00000164167	1	9.07684	1	-0.0761959	uniform	Thyroid
ENSG00000164167	1	9.47537	1	0.545377	uniform	Uterus
ENSG00000164167	1	9.21679	1	0.146168	uniform	Vagina
ENSG00000164167	1	9.41014	1	0.452064	uniform	Whole Blood
ENSG00000164168	0	10.4383	1	0.132773	up_elsewhere	Adipose - Subcutaneous
ENSG00000164168	0	10.5382	1	0.360425	up_elsewhere	Adipose - Visceral (Omentum)
ENSG00000164168	0	11.1306	1	1.66511	up_elsewhere	Adrenal Gland
ENSG00000164168	0	10.3648	1	-0.0375523	up_elsewhere	Artery - Aorta
ENSG00000164168	0	10.4346	1	0.120167	up_elsewhere	Artery - Coronary
ENSG00000164168	0	10.3513	1	-0.0696677	up_elsewhere	Artery - Tibial
ENSG00000164168	0	10.4667	1	0.189115	up_elsewhere	Bladder
ENSG00000164168	0	10.2466	1	-0.311891	up_elsewhere	Brain - Basal Ganglia
ENSG00000164168	0	10.4915	1	0.254435	up_elsewhere	Brain - Cerebellum
ENSG00000164168	0	10.3821	1	0.00201217	up_elsewhere	Brain - Others
ENSG00000164168	0	10.4334	1	0.118299	up_elsewhere	Breast - Mammary Tissue
ENSG00000164168	0	10.6073	1	0.499536	up_elsewhere	Cervix Uteri
ENSG00000164168	0	10.2353	1	-0.330184	up_elsewhere	Colon - Sigmoid
ENSG00000164168	0	10.4348	1	0.121061	up_elsewhere	Colon - Transverse
ENSG00000164168	0	10.2548	1	-0.30136	up_elsewhere	Esophagus - Gastroesophageal Junction
ENSG00000164168	0	10.3279	1	-0.120797	up_elsewhere	Esophagus - Mucosa
ENSG00000164168	0	10.4069	1	0.0566798	up_elsewhere	Fallopian Tube
ENSG00000164168	0	10.311	1	-0.15857	up_elsewhere	Heart - Atrial Appendage
ENSG00000164168	0	10.0232	1	-0.798411	up_elsewhere	Heart - Left Ventricle
ENSG00000164168	0	10.4715	1	0.200104	up_elsewhere	Kidney
ENSG00000164168	0	9.98211	1	-0.886952	up_elsewhere	Liver
ENSG00000164168	0	10.2994	1	-0.186776	up_elsewhere	Lung
ENSG00000164168	0	10.5802	1	0.443136	up_elsewhere	Minor Salivary Gland
ENSG00000164168	0	10.5525	1	0.38928	up_elsewhere	Muscle - Skeletal
ENSG00000164168	0	10.5974	1	0.501607	up_elsewhere	Nerve - Tibial
ENSG00000164168	0	10.8418	1	1.02405	up_elsewhere	Ovary
ENSG00000164168	0	10.2671	1	-0.25792	up_elsewhere	Pancreas
ENSG00000164168	0	10.3843	1	0.00676471	up_elsewhere	Pituitary
ENSG00000164168	0	10.6197	1	0.534368	up_elsewhere	Prostate
ENSG00000164168	0	10.2894	1	-0.228358	up_elsewhere	Skin
ENSG00000164168	0	10.3084	1	-0.162968	up_elsewhere	Small Intestine - Terminal Ileum
ENSG00000164168	0	9.94658	1	-0.971914	up_elsewhere	Spleen
ENSG00000164168	0	10.3938	1	0.0283859	up_elsewhere	Stomach
ENSG00000164168	0	11.4594	1	2.41519	upregulated	Thyroid
ENSG00000164168	0	10.629	1	0.551343	up_elsewhere	Uterus
ENSG00000164168	0	10.422	1	0.0907611	up_elsewhere	Vagina
ENSG00000164168	0	9.36493	1	-2.28513	downregulated	Whole Blood
ENSG00000164169	0	9.58993	1	0.450844	uniform	Adipose - Subcutaneous
ENSG00000164169	0	9.59648	1	0.443808	uniform	Adipose - Visceral (Omentum)
ENSG00000164169	0	9.76127	1	0.679544	uniform	Adrenal Gland
ENSG00000164169	0	9.30963	1	0.00992356	uniform	Artery - Aorta
ENSG00000164169	0	9.41033	1	0.158884	uniform	Artery - Coronary
ENSG00000164169	0	9.74653	1	0.674917	uniform	Artery - Tibial
ENSG00000164169	0	9.35667	1	0.0783439	uniform	Bladder
ENSG00000164169	0	8.5438	1	-1.14297	uniform	Brain - Basal Ganglia
ENSG00000164169	0	9.14075	1	-0.249361	uniform	Brain - Cerebellum
ENSG00000164169	0	8.79081	1	-0.81974	uniform	Brain - Others
ENSG00000164169	0	9.59011	1	0.438173	uniform	Breast - Mammary Tissue
ENSG00000164169	0	9.78831	1	0.706493	uniform	Cervix Uteri
ENSG00000164169	0	9.49056	1	0.280469	uniform	Colon - Sigmoid
ENSG00000164169	0	9.02549	1	-0.411537	uniform	Colon - Transverse
ENSG00000164169	0	9.24929	1	-0.0872385	uniform	Esophagus - Gastroesophageal Junction
ENSG00000164169	0	9.20042	1	-0.159685	uniform	Esophagus - Mucosa
ENSG00000164169	0	9.73406	1	0.627209	uniform	Fallopian Tube
ENSG00000164169	0	9.20355	1	-0.149161	uniform	Heart - Atrial Appendage
ENSG00000164169	0	8.70601	1	-0.890355	uniform	Heart - Left Ventricle
ENSG00000164169	0	9.36286	1	0.0878492	uniform	Kidney
ENSG00000164169	0	9.03338	1	-0.399053	uniform	Liver
ENSG00000164169	0	9.2465	1	-0.086897	uniform	Lung
ENSG00000164169	0	9.38183	1	0.117075	uniform	Minor Salivary Gland
ENSG00000164169	0	9.24566	1	-0.0909223	uniform	Muscle - Skeletal
ENSG00000164169	0	9.56821	1	0.417195	uniform	Nerve - Tibial
ENSG00000164169	0	10.2692	1	1.41362	uniform	Ovary
ENSG00000164169	0	9.05821	1	-0.369394	uniform	Pancreas
ENSG00000164169	0	10.0447	1	1.09388	uniform	Pituitary
ENSG00000164169	0	9.45163	1	0.221218	uniform	Prostate
ENSG00000164169	0	9.46977	1	0.275307	uniform	Skin
ENSG00000164169	0	8.97275	1	-0.485355	uniform	Small Intestine - Terminal Ileum
ENSG00000164169	0	9.17169	1	-0.197175	uniform	Spleen
ENSG00000164169	0	9.1201	1	-0.275163	uniform	Stomach
ENSG00000164169	0	10.4854	1	1.75869	uniform	Thyroid
ENSG00000164169	0	9.77182	1	0.688312	uniform	Uterus
ENSG00000164169	0	9.48337	1	0.265314	uniform	Vagina
ENSG00000164169	0	8.26184	1	-1.55222	uniform	Whole Blood
ENSG00000164171	0	8.32672	1	-0.272199		Adipose - Subcutaneous
ENSG00000164171	0	8.26848	1	-0.293647		Adipose - Visceral (Omentum)
ENSG00000164171	0	11.5339	1	1.15062		Adrenal Gland
ENSG00000164171	0	8.56059	1	-0.15783		Artery - Aorta
ENSG00000164171	0	8.95647	1	0.0241105		Artery - Coronary
ENSG00000164171	0	8.75927	1	-0.0700072		Artery - Tibial
ENSG00000164171	0	9.42626	1	0.226308		Bladder
ENSG00000164171	0	8.26015	1	-0.297241		Brain - Basal Ganglia
ENSG00000164171	0	7.83249	1	-0.485716		Brain - Cerebellum
ENSG00000164171	0	8.53724	1	-0.172087		Brain - Others
ENSG00000164171	0	9.55839	1	0.292413		Breast - Mammary Tissue
ENSG00000164171	0	9.05715	1	0.0668385		Cervix Uteri
ENSG00000164171	0	8.76444	1	-0.0633251		Colon - Sigmoid
ENSG00000164171	0	9.84286	1	0.422682		Colon - Transverse
ENSG00000164171	0	9.54103	1	0.314148		Esophagus - Gastroesophageal Junction
ENSG00000164171	0	11.8369	1	1.29797		Esophagus - Mucosa
ENSG00000164171	0	8.78801	1	-0.0495327		Fallopian Tube
ENSG00000164171	0	8.22695	1	-0.30563		Heart - Atrial Appendage
ENSG00000164171	0	7.32422	1	-0.701619		Heart - Left Ventricle
ENSG00000164171	0	10.7542	1	0.804161		Kidney
ENSG00000164171	0	6.44849	1	-1.07043		Liver
ENSG00000164171	0	11.7238	1	1.25026		Lung
ENSG00000164171	0	11.8688	1	1.28971		Minor Salivary Gland
ENSG00000164171	0	6.63118	1	-1.024		Muscle - Skeletal
ENSG00000164171	0	9.93856	1	0.481106		Nerve - Tibial
ENSG00000164171	0	7.93787	1	-0.425493		Ovary
ENSG00000164171	0	8.17441	1	-0.326982		Pancreas
ENSG00000164171	0	8.45679	1	-0.200585		Pituitary
ENSG00000164171	0	10.352	1	0.639437		Prostate
ENSG00000164171	0	11.3484	1	1.12804		Skin
ENSG00000164171	0	10.0285	1	0.495086		Small Intestine - Terminal Ileum
ENSG00000164171	0	9.97541	1	0.475586		Spleen
ENSG00000164171	0	8.79291	1	-0.0499408		Stomach
ENSG00000164171	0	8.70276	1	-0.098282		Thyroid
ENSG00000164171	0	8.7624	1	-0.0622017		Uterus
ENSG00000164171	0	11.2259	1	1.0101		Vagina
ENSG00000164171	0	4.24958	1	-2.04898	downregulated	Whole Blood
ENSG00000164172	1	10.755	1	-0.261295		Adipose - Subcutaneous
ENSG00000164172	1	10.6599	1	-0.350181		Adipose - Visceral (Omentum)
ENSG00000164172	1	11.8006	1	0.780916		Adrenal Gland
ENSG00000164172	1	11.179	1	0.18639		Artery - Aorta
ENSG00000164172	1	11.2338	1	0.23183		Artery - Coronary
ENSG00000164172	1	11.3313	1	0.346241		Artery - Tibial
ENSG00000164172	1	10.9235	1	-0.0732906		Bladder
ENSG00000164172	1	11.9459	1	0.943904		Brain - Basal Ganglia
ENSG00000164172	1	11.1202	1	0.129814		Brain - Cerebellum
ENSG00000164172	1	11.9346	1	0.972235		Brain - Others
ENSG00000164172	1	10.7025	1	-0.300109		Breast - Mammary Tissue
ENSG00000164172	1	10.6985	1	-0.288887		Cervix Uteri
ENSG00000164172	1	11.2937	1	0.295884		Colon - Sigmoid
ENSG00000164172	1	10.6688	1	-0.323132		Colon - Transverse
ENSG00000164172	1	11.4645	1	0.484198		Esophagus - Gastroesophageal Junction
ENSG00000164172	1	10.3252	1	-0.674532		Esophagus - Mucosa
ENSG00000164172	1	10.6367	1	-0.347877		Fallopian Tube
ENSG00000164172	1	11.5076	1	0.504099		Heart - Atrial Appendage
ENSG00000164172	1	11.6565	1	0.641316		Heart - Left Ventricle
ENSG00000164172	1	11.7807	1	0.752119		Kidney
ENSG00000164172	1	11.4567	1	0.445293		Liver
ENSG00000164172	1	10.4592	1	-0.546498		Lung
ENSG00000164172	1	10.6354	1	-0.353475		Minor Salivary Gland
ENSG00000164172	1	11.35	1	0.364596		Muscle - Skeletal
ENSG00000164172	1	11.1319	1	0.142108		Nerve - Tibial
ENSG00000164172	1	10.7802	1	-0.214753		Ovary
ENSG00000164172	1	10.3458	1	-0.643123		Pancreas
ENSG00000164172	1	10.9232	1	-0.0784491		Pituitary
ENSG00000164172	1	10.8632	1	-0.134751		Prostate
ENSG00000164172	1	9.58427	1	-1.42477		Skin
ENSG00000164172	1	10.4383	1	-0.543386		Small Intestine - Terminal Ileum
ENSG00000164172	1	9.97885	1	-0.989404		Spleen
ENSG00000164172	1	10.8636	1	-0.13445		Stomach
ENSG00000164172	1	10.9961	1	-0.003822		Thyroid
ENSG00000164172	1	10.6978	1	-0.293798		Uterus
ENSG00000164172	1	10.4382	1	-0.544791		Vagina
ENSG00000164172	1	8.24101	1	-2.68152	downregulated	Whole Blood
ENSG00000164175	0	1.48299	0	-0.516791		Adipose - Subcutaneous
ENSG00000164175	0	1.68628	0	-0.425713		Adipose - Visceral (Omentum)
ENSG00000164175	0	2.63998	0	-0.0234465		Adrenal Gland
ENSG00000164175	0	1.69509	0	-0.419235		Artery - Aorta
ENSG00000164175	0	1.75391	0	-0.390054		Artery - Coronary
ENSG00000164175	0	1.74074	0	-0.40812		Artery - Tibial
ENSG00000164175	0	2.1349	0	-0.226434		Bladder
ENSG00000164175	0	3.91212	0	0.518866		Brain - Basal Ganglia
ENSG00000164175	0	4.46357	1	0.734771		Brain - Cerebellum
ENSG00000164175	0	4.04735	1	0.612676		Brain - Others
ENSG00000164175	0	2.01859	0	-0.283531		Breast - Mammary Tissue
ENSG00000164175	0	1.91844	0	-0.313687		Cervix Uteri
ENSG00000164175	0	1.84684	0	-0.353433		Colon - Sigmoid
ENSG00000164175	0	3.10663	0	0.170209		Colon - Transverse
ENSG00000164175	0	1.588	0	-0.485389		Esophagus - Gastroesophageal Junction
ENSG00000164175	0	1.26475	0	-0.600974		Esophagus - Mucosa
ENSG00000164175	0	2.44542	0	-0.101305		Fallopian Tube
ENSG00000164175	0	4.22004	1	0.630296		Heart - Atrial Appendage
ENSG00000164175	0	2.36952	0	-0.138252		Heart - Left Ventricle
ENSG00000164175	0	4.79366	1	0.848632		Kidney
ENSG00000164175	0	5.40833	1	1.10295		Liver
ENSG00000164175	0	2.32312	0	-0.161002		Lung
ENSG00000164175	0	2.8483	0	0.0623284		Minor Salivary Gland
ENSG00000164175	0	3.51572	0	0.349926		Muscle - Skeletal
ENSG00000164175	0	2.15845	0	-0.231598		Nerve - Tibial
ENSG00000164175	0	2.03784	0	-0.271346		Ovary
ENSG00000164175	0	2.44661	0	-0.104408		Pancreas
ENSG00000164175	0	3.72354	0	0.425159		Pituitary
ENSG00000164175	0	3.09891	0	0.166569		Prostate
ENSG00000164175	0	5.14771	1	1.0508		Skin
ENSG00000164175	0	2.20409	0	-0.202013		Small Intestine - Terminal Ileum
ENSG00000164175	0	2.0225	0	-0.278811		Spleen
ENSG00000164175	0	3.40548	0	0.290926		Stomach
ENSG00000164175	0	1.87359	0	-0.354544		Thyroid
ENSG00000164175	0	1.70772	0	-0.402512		Uterus
ENSG00000164175	0	1.54082	0	-0.471373		Vagina
ENSG00000164175	0	1.74406	0	-0.397232		Whole Blood
ENSG00000164176	0	10.8948	1	0.26219		Adipose - Subcutaneous
ENSG00000164176	0	9.94345	1	-0.120311		Adipose - Visceral (Omentum)
ENSG00000164176	0	10.5142	1	0.103063		Adrenal Gland
ENSG00000164176	0	13.7373	1	1.32605		Artery - Aorta
ENSG00000164176	0	13.6932	1	1.30025		Artery - Coronary
ENSG00000164176	0	13.6464	1	1.30493		Artery - Tibial
ENSG00000164176	0	10.1526	1	-0.0344886		Bladder
ENSG00000164176	0	12.7593	1	0.9758		Brain - Basal Ganglia
ENSG00000164176	0	10.4542	1	0.0870467		Brain - Cerebellum
ENSG00000164176	0	12.9187	1	1.07397		Brain - Others
ENSG00000164176	0	9.83916	1	-0.160944		Breast - Mammary Tissue
ENSG00000164176	0	10.6903	1	0.166657		Cervix Uteri
ENSG00000164176	0	11.1543	1	0.352969		Colon - Sigmoid
ENSG00000164176	0	11.4557	1	0.471885		Colon - Transverse
ENSG00000164176	0	9.90966	1	-0.142149		Esophagus - Gastroesophageal Junction
ENSG00000164176	0	9.36555	1	-0.352666		Esophagus - Mucosa
ENSG00000164176	0	10.6952	1	0.168274		Fallopian Tube
ENSG00000164176	0	9.69717	1	-0.213984		Heart - Atrial Appendage
ENSG00000164176	0	9.20548	1	-0.40373		Heart - Left Ventricle
ENSG00000164176	0	8.69468	1	-0.582496		Kidney
ENSG00000164176	0	5.19619	1	-1.8973		Liver
ENSG00000164176	0	11.4696	1	0.485171		Lung
ENSG00000164176	0	9.28764	1	-0.364449		Minor Salivary Gland
ENSG00000164176	0	6.40458	1	-1.47786		Muscle - Skeletal
ENSG00000164176	0	10.7758	1	0.218153		Nerve - Tibial
ENSG00000164176	0	9.93547	1	-0.118699		Ovary
ENSG00000164176	0	7.19971	1	-1.15472		Pancreas
ENSG00000164176	0	8.90682	1	-0.512663		Pituitary
ENSG00000164176	0	9.65844	1	-0.223395		Prostate
ENSG00000164176	0	9.72668	1	-0.245307		Skin
ENSG00000164176	0	10.7305	1	0.185027		Small Intestine - Terminal Ileum
ENSG00000164176	0	7.06877	1	-1.19862		Spleen
ENSG00000164176	0	10.3019	1	0.0221516		Stomach
ENSG00000164176	0	8.86307	1	-0.546693		Thyroid
ENSG00000164176	0	10.99	1	0.282602		Uterus
ENSG00000164176	0	10.3259	1	0.0307595		Vagina
ENSG00000164176	0	3.86167	0	-2.42472	downregulated	Whole Blood
ENSG00000164180	0	9.985	1	0.0453072		Adipose - Subcutaneous
ENSG00000164180	0	9.82052	1	-0.166093		Adipose - Visceral (Omentum)
ENSG00000164180	0	9.9797	1	0.0375684		Adrenal Gland
ENSG00000164180	0	9.87334	1	-0.0991561		Artery - Aorta
ENSG00000164180	0	9.95426	1	0.00440048		Artery - Coronary
ENSG00000164180	0	9.89245	1	-0.0764023		Artery - Tibial
ENSG00000164180	0	10.1404	1	0.232972		Bladder
ENSG00000164180	0	9.04884	1	-1.1438		Brain - Basal Ganglia
ENSG00000164180	0	10.4471	1	0.632532		Brain - Cerebellum
ENSG00000164180	0	9.10433	1	-1.11569		Brain - Others
ENSG00000164180	0	10.1408	1	0.243353		Breast - Mammary Tissue
ENSG00000164180	0	10.2637	1	0.385766		Cervix Uteri
ENSG00000164180	0	10.1042	1	0.197113		Colon - Sigmoid
ENSG00000164180	0	10.4012	1	0.568802		Colon - Transverse
ENSG00000164180	0	9.98503	1	0.0462428		Esophagus - Gastroesophageal Junction
ENSG00000164180	0	10.2641	1	0.407483		Esophagus - Mucosa
ENSG00000164180	0	10.3175	1	0.450641		Fallopian Tube
ENSG00000164180	0	9.80202	1	-0.189696		Heart - Atrial Appendage
ENSG00000164180	0	9.21775	1	-0.921247		Heart - Left Ventricle
ENSG00000164180	0	9.81724	1	-0.165641		Kidney
ENSG00000164180	0	9.79522	1	-0.195465		Liver
ENSG00000164180	0	10.0091	1	0.0760064		Lung
ENSG00000164180	0	10.3826	1	0.537655		Minor Salivary Gland
ENSG00000164180	0	9.42232	1	-0.68469		Muscle - Skeletal
ENSG00000164180	0	10.5282	1	0.742499		Nerve - Tibial
ENSG00000164180	0	10.676	1	0.900064		Ovary
ENSG00000164180	0	9.91221	1	-0.0489836		Pancreas
ENSG00000164180	0	10.1279	1	0.2235		Pituitary
ENSG00000164180	0	10.0722	1	0.153797		Prostate
ENSG00000164180	0	10.1448	1	0.266867		Skin
ENSG00000164180	0	10.4181	1	0.581831		Small Intestine - Terminal Ileum
ENSG00000164180	0	9.96197	1	0.0142176		Spleen
ENSG00000164180	0	11.2409	1	1.59759		Stomach
ENSG00000164180	0	10.469	1	0.66957		Thyroid
ENSG00000164180	0	10.4377	1	0.60322		Uterus
ENSG00000164180	0	10.4606	1	0.633272		Vagina
ENSG00000164180	0	8.22767	1	-2.15542	downregulated	Whole Blood
ENSG00000164181	0	10.6774	1	0.583829	uniform	Adipose - Subcutaneous
ENSG00000164181	0	9.28724	1	0.00785865	uniform	Adipose - Visceral (Omentum)
ENSG00000164181	0	8.31555	1	-0.379066	uniform	Adrenal Gland
ENSG00000164181	0	7.46787	1	-0.722052	uniform	Artery - Aorta
ENSG00000164181	0	8.57487	1	-0.276315	uniform	Artery - Coronary
ENSG00000164181	0	7.46969	1	-0.728842	uniform	Artery - Tibial
ENSG00000164181	0	8.62111	1	-0.252602	uniform	Bladder
ENSG00000164181	0	10.5159	1	0.522158	uniform	Brain - Basal Ganglia
ENSG00000164181	0	9.65926	1	0.170911	uniform	Brain - Cerebellum
ENSG00000164181	0	10.7699	1	0.664609	uniform	Brain - Others
ENSG00000164181	0	10.0221	1	0.310545	uniform	Breast - Mammary Tissue
ENSG00000164181	0	8.25374	1	-0.395235	uniform	Cervix Uteri
ENSG00000164181	0	8.0603	1	-0.485864	uniform	Colon - Sigmoid
ENSG00000164181	0	9.2163	1	-0.0211031	uniform	Colon - Transverse
ENSG00000164181	0	8.78215	1	-0.217231	uniform	Esophagus - Gastroesophageal Junction
ENSG00000164181	0	9.00506	1	-0.114672	uniform	Esophagus - Mucosa
ENSG00000164181	0	8.93785	1	-0.129161	uniform	Fallopian Tube
ENSG00000164181	0	6.16446	1	-1.22935	uniform	Heart - Atrial Appendage
ENSG00000164181	0	6.34983	1	-1.15744	uniform	Heart - Left Ventricle
ENSG00000164181	0	10.2506	1	0.385906	uniform	Kidney
ENSG00000164181	0	6.31564	1	-1.16015	uniform	Liver
ENSG00000164181	0	8.42566	1	-0.353059	uniform	Lung
ENSG00000164181	0	9.46464	1	0.0796638	uniform	Minor Salivary Gland
ENSG00000164181	0	5.86982	1	-1.36276	uniform	Muscle - Skeletal
ENSG00000164181	0	10.4634	1	0.500433	uniform	Nerve - Tibial
ENSG00000164181	0	4.96846	1	-1.68033	uniform	Ovary
ENSG00000164181	0	9.68234	1	0.17637	uniform	Pancreas
ENSG00000164181	0	8.69965	1	-0.233601	uniform	Pituitary
ENSG00000164181	0	9.83494	1	0.227652	uniform	Prostate
ENSG00000164181	0	11.7721	1	1.05008	uniform	Skin
ENSG00000164181	0	10.1441	1	0.34208	uniform	Small Intestine - Terminal Ileum
ENSG00000164181	0	6.27862	1	-1.17521	uniform	Spleen
ENSG00000164181	0	8.65826	1	-0.252895	uniform	Stomach
ENSG00000164181	0	10.1921	1	0.395384	uniform	Thyroid
ENSG00000164181	0	8.54186	1	-0.285902	uniform	Uterus
ENSG00000164181	0	9.95545	1	0.272552	uniform	Vagina
ENSG00000164181	0	7.13569	1	-0.866362	uniform	Whole Blood
ENSG00000164182	0	9.44607	1	0.200506		Adipose - Subcutaneous
ENSG00000164182	0	9.52359	1	0.2804		Adipose - Visceral (Omentum)
ENSG00000164182	0	9.42762	1	0.17154		Adrenal Gland
ENSG00000164182	0	9.68357	1	0.457288		Artery - Aorta
ENSG00000164182	0	9.68632	1	0.447851		Artery - Coronary
ENSG00000164182	0	9.8943	1	0.694339		Artery - Tibial
ENSG00000164182	0	9.6667	1	0.417083		Bladder
ENSG00000164182	0	9.38403	1	0.126905		Brain - Basal Ganglia
ENSG00000164182	0	8.75145	1	-0.572985		Brain - Cerebellum
ENSG00000164182	0	9.31356	1	0.0544532		Brain - Others
ENSG00000164182	0	9.40339	1	0.141918		Breast - Mammary Tissue
ENSG00000164182	0	9.25414	1	-0.0190835		Cervix Uteri
ENSG00000164182	0	9.80577	1	0.583653		Colon - Sigmoid
ENSG00000164182	0	9.22686	1	-0.0491634		Colon - Transverse
ENSG00000164182	0	9.91329	1	0.725382		Esophagus - Gastroesophageal Junction
ENSG00000164182	0	9.23525	1	-0.040362		Esophagus - Mucosa
ENSG00000164182	0	9.30989	1	0.0399271		Fallopian Tube
ENSG00000164182	0	9.51506	1	0.272104		Heart - Atrial Appendage
ENSG00000164182	0	9.64238	1	0.407653		Heart - Left Ventricle
ENSG00000164182	0	8.93579	1	-0.357535		Kidney
ENSG00000164182	0	8.4939	1	-0.830945		Liver
ENSG00000164182	0	8.74327	1	-0.581617		Lung
ENSG00000164182	0	8.796	1	-0.511539		Minor Salivary Gland
ENSG00000164182	0	10.1704	1	0.995168		Muscle - Skeletal
ENSG00000164182	0	9.21828	1	-0.0631684		Nerve - Tibial
ENSG00000164182	0	9.4007	1	0.139373		Ovary
ENSG00000164182	0	8.84131	1	-0.470352		Pancreas
ENSG00000164182	0	9.6949	1	0.459005		Pituitary
ENSG00000164182	0	9.09521	1	-0.190008		Prostate
ENSG00000164182	0	8.54381	1	-0.840194		Skin
ENSG00000164182	0	8.59156	1	-0.726475		Small Intestine - Terminal Ileum
ENSG00000164182	0	8.30672	1	-1.03314		Spleen
ENSG00000164182	0	8.99145	1	-0.304796		Stomach
ENSG00000164182	0	8.72834	1	-0.607015		Thyroid
ENSG00000164182	0	9.19825	1	-0.0791084		Uterus
ENSG00000164182	0	9.20014	1	-0.0766876		Vagina
ENSG00000164182	0	6.51652	1	-2.95201	downregulated	Whole Blood
ENSG00000164187	0	10.1024	1	-0.0381663		Adipose - Subcutaneous
ENSG00000164187	0	9.70338	1	-0.654394		Adipose - Visceral (Omentum)
ENSG00000164187	0	10.2149	1	0.13627		Adrenal Gland
ENSG00000164187	0	10.2269	1	0.159577		Artery - Aorta
ENSG00000164187	0	10.2292	1	0.159466		Artery - Coronary
ENSG00000164187	0	10.3332	1	0.330488		Artery - Tibial
ENSG00000164187	0	10.223	1	0.145884		Bladder
ENSG00000164187	0	10.6986	1	0.887909		Brain - Basal Ganglia
ENSG00000164187	0	10.7323	1	0.929061		Brain - Cerebellum
ENSG00000164187	0	10.7215	1	0.955479		Brain - Others
ENSG00000164187	0	9.91326	1	-0.32898		Breast - Mammary Tissue
ENSG00000164187	0	9.83369	1	-0.435601		Cervix Uteri
ENSG00000164187	0	10.0351	1	-0.138875		Colon - Sigmoid
ENSG00000164187	0	10.1218	1	-0.00572698		Colon - Transverse
ENSG00000164187	0	9.97888	1	-0.236546		Esophagus - Gastroesophageal Junction
ENSG00000164187	0	9.9836	1	-0.223181		Esophagus - Mucosa
ENSG00000164187	0	9.54247	1	-0.869373		Fallopian Tube
ENSG00000164187	0	9.84354	1	-0.43174		Heart - Atrial Appendage
ENSG00000164187	0	9.53739	1	-0.890635		Heart - Left Ventricle
ENSG00000164187	0	9.19517	1	-1.39094		Kidney
ENSG00000164187	0	10.1987	1	0.111245		Liver
ENSG00000164187	0	9.65852	1	-0.722784		Lung
ENSG00000164187	0	10.2554	1	0.197599		Minor Salivary Gland
ENSG00000164187	0	10.5151	1	0.607819		Muscle - Skeletal
ENSG00000164187	0	10.2144	1	0.143469		Nerve - Tibial
ENSG00000164187	0	9.55106	1	-0.865255		Ovary
ENSG00000164187	0	9.92362	1	-0.310646		Pancreas
ENSG00000164187	0	10.7897	1	1.00218		Pituitary
ENSG00000164187	0	9.66172	1	-0.701549		Prostate
ENSG00000164187	0	10.2743	1	0.243081		Skin
ENSG00000164187	0	10.1252	1	-0.000406446		Small Intestine - Terminal Ileum
ENSG00000164187	0	9.58476	1	-0.816907		Spleen
ENSG00000164187	0	10.051	1	-0.11322		Stomach
ENSG00000164187	0	10.1542	1	0.0465073		Thyroid
ENSG00000164187	0	9.79463	1	-0.499191		Uterus
ENSG00000164187	0	9.9976	1	-0.193456		Vagina
ENSG00000164187	0	8.44348	1	-2.54696	downregulated	Whole Blood
ENSG00000164188	0	7.58481	1	0.256647	uniform	Adipose - Subcutaneous
ENSG00000164188	0	6.11175	1	-0.201728	uniform	Adipose - Visceral (Omentum)
ENSG00000164188	0	6.75354	1	-0.00436207	uniform	Adrenal Gland
ENSG00000164188	0	8.86049	1	0.628202	uniform	Artery - Aorta
ENSG00000164188	0	9.79103	1	0.888595	uniform	Artery - Coronary
ENSG00000164188	0	9.67429	1	0.877053	uniform	Artery - Tibial
ENSG00000164188	0	8.53133	1	0.511124	uniform	Bladder
ENSG00000164188	0	11.1235	1	1.30209	uniform	Brain - Basal Ganglia
ENSG00000164188	0	6.29923	1	-0.145485	uniform	Brain - Cerebellum
ENSG00000164188	0	10.1691	1	1.07425	uniform	Brain - Others
ENSG00000164188	0	7.12013	1	0.107163	uniform	Breast - Mammary Tissue
ENSG00000164188	0	6.5525	1	-0.062816	uniform	Cervix Uteri
ENSG00000164188	0	6.11568	1	-0.197962	uniform	Colon - Sigmoid
ENSG00000164188	0	5.12	1	-0.493373	uniform	Colon - Transverse
ENSG00000164188	0	7.08737	1	0.106347	uniform	Esophagus - Gastroesophageal Junction
ENSG00000164188	0	3.74288	0	-0.907067	uniform	Esophagus - Mucosa
ENSG00000164188	0	6.92924	1	0.0466933	uniform	Fallopian Tube
ENSG00000164188	0	6.61776	1	-0.0460836	uniform	Heart - Atrial Appendage
ENSG00000164188	0	5.33048	1	-0.435757	uniform	Heart - Left Ventricle
ENSG00000164188	0	8.42845	1	0.485165	uniform	Kidney
ENSG00000164188	0	7.82881	1	0.312541	uniform	Liver
ENSG00000164188	0	7.54197	1	0.240796	uniform	Lung
ENSG00000164188	0	4.86256	1	-0.560326	uniform	Minor Salivary Gland
ENSG00000164188	0	4.81698	1	-0.608086	uniform	Muscle - Skeletal
ENSG00000164188	0	6.65417	1	-0.0357845	uniform	Nerve - Tibial
ENSG00000164188	0	6.62464	1	-0.0439045	uniform	Ovary
ENSG00000164188	0	4.132	1	-0.780169	uniform	Pancreas
ENSG00000164188	0	8.17634	1	0.421598	uniform	Pituitary
ENSG00000164188	0	8.9791	1	0.653931	uniform	Prostate
ENSG00000164188	0	4.8395	1	-0.624963	uniform	Skin
ENSG00000164188	0	4.71204	1	-0.603012	uniform	Small Intestine - Terminal Ileum
ENSG00000164188	0	3.34372	0	-1.00446	uniform	Spleen
ENSG00000164188	0	6.77028	1	0.000637893	uniform	Stomach
ENSG00000164188	0	7.66556	1	0.289295	uniform	Thyroid
ENSG00000164188	0	6.31042	1	-0.134938	uniform	Uterus
ENSG00000164188	0	5.59113	1	-0.345277	uniform	Vagina
ENSG00000164188	0	0.63819	0	-1.81866	uniform	Whole Blood
ENSG00000164190	1	12.24	1	0.438134	uniform	Adipose - Subcutaneous
ENSG00000164190	1	11.9989	1	0.00861677	uniform	Adipose - Visceral (Omentum)
ENSG00000164190	1	11.6949	1	-0.50783	uniform	Adrenal Gland
ENSG00000164190	1	11.894	1	-0.175561	uniform	Artery - Aorta
ENSG00000164190	1	11.9748	1	-0.0322933	uniform	Artery - Coronary
ENSG00000164190	1	12.2282	1	0.414515	uniform	Artery - Tibial
ENSG00000164190	1	12.192	1	0.328786	uniform	Bladder
ENSG00000164190	1	11.1148	1	-1.49491	uniform	Brain - Basal Ganglia
ENSG00000164190	1	11.9337	1	-0.107881	uniform	Brain - Cerebellum
ENSG00000164190	1	11.1305	1	-1.50887	uniform	Brain - Others
ENSG00000164190	1	12.2079	1	0.367586	uniform	Breast - Mammary Tissue
ENSG00000164190	1	12.1855	1	0.318619	uniform	Cervix Uteri
ENSG00000164190	1	12.1875	1	0.334535	uniform	Colon - Sigmoid
ENSG00000164190	1	12.0093	1	0.0272798	uniform	Colon - Transverse
ENSG00000164190	1	12.1097	1	0.214804	uniform	Esophagus - Gastroesophageal Junction
ENSG00000164190	1	12.0219	1	0.0504817	uniform	Esophagus - Mucosa
ENSG00000164190	1	12.2245	1	0.382527	uniform	Fallopian Tube
ENSG00000164190	1	11.5846	1	-0.700325	uniform	Heart - Atrial Appendage
ENSG00000164190	1	11.3994	1	-1.00789	uniform	Heart - Left Ventricle
ENSG00000164190	1	11.5626	1	-0.718021	uniform	Kidney
ENSG00000164190	1	11.1879	1	-1.34752	uniform	Liver
ENSG00000164190	1	12.1579	1	0.288771	uniform	Lung
ENSG00000164190	1	12.1697	1	0.296765	uniform	Minor Salivary Gland
ENSG00000164190	1	11.7793	1	-0.378327	uniform	Muscle - Skeletal
ENSG00000164190	1	12.2617	1	0.47502	uniform	Nerve - Tibial
ENSG00000164190	1	12.5072	1	0.859911	uniform	Ovary
ENSG00000164190	1	11.7604	1	-0.398275	uniform	Pancreas
ENSG00000164190	1	11.9127	1	-0.140405	uniform	Pituitary
ENSG00000164190	1	12.0442	1	0.0856922	uniform	Prostate
ENSG00000164190	1	12.3938	1	0.726334	uniform	Skin
ENSG00000164190	1	12.2079	1	0.361199	uniform	Small Intestine - Terminal Ileum
ENSG00000164190	1	12.1125	1	0.202057	uniform	Spleen
ENSG00000164190	1	11.9172	1	-0.13245	uniform	Stomach
ENSG00000164190	1	12.267	1	0.485144	uniform	Thyroid
ENSG00000164190	1	12.3862	1	0.657039	uniform	Uterus
ENSG00000164190	1	12.2374	1	0.409975	uniform	Vagina
ENSG00000164190	1	11.7937	1	-0.352311	uniform	Whole Blood
ENSG00000164197	0	9.19762	1	0.256429		Adipose - Subcutaneous
ENSG00000164197	0	8.77195	1	-0.121908		Adipose - Visceral (Omentum)
ENSG00000164197	0	8.66916	1	-0.207927		Adrenal Gland
ENSG00000164197	0	10.1547	1	1.05461		Artery - Aorta
ENSG00000164197	0	10.4407	1	1.2771		Artery - Coronary
ENSG00000164197	0	11.0913	1	1.8403		Artery - Tibial
ENSG00000164197	0	9.14557	1	0.194997		Bladder
ENSG00000164197	0	9.21347	1	0.278762		Brain - Basal Ganglia
ENSG00000164197	0	8.2818	1	-0.543578		Brain - Cerebellum
ENSG00000164197	0	9.12617	1	0.216595		Brain - Others
ENSG00000164197	0	8.96277	1	0.0464665		Breast - Mammary Tissue
ENSG00000164197	0	8.93038	1	0.0173486		Cervix Uteri
ENSG00000164197	0	9.43404	1	0.449833		Colon - Sigmoid
ENSG00000164197	0	7.98545	1	-0.771595		Colon - Transverse
ENSG00000164197	0	9.34885	1	0.40808		Esophagus - Gastroesophageal Junction
ENSG00000164197	0	7.75509	1	-0.985278		Esophagus - Mucosa
ENSG00000164197	0	9.16599	1	0.211961		Fallopian Tube
ENSG00000164197	0	9.43587	1	0.454427		Heart - Atrial Appendage
ENSG00000164197	0	8.39626	1	-0.444326		Heart - Left Ventricle
ENSG00000164197	0	9.25161	1	0.286092		Kidney
ENSG00000164197	0	8.4603	1	-0.380583		Liver
ENSG00000164197	0	8.68485	1	-0.197985		Lung
ENSG00000164197	0	9.07966	1	0.14308		Minor Salivary Gland
ENSG00000164197	0	7.93643	1	-0.852511		Muscle - Skeletal
ENSG00000164197	0	8.53393	1	-0.337036		Nerve - Tibial
ENSG00000164197	0	9.43567	1	0.443652		Ovary
ENSG00000164197	0	8.08848	1	-0.696636		Pancreas
ENSG00000164197	0	9.43074	1	0.446035		Pituitary
ENSG00000164197	0	9.42568	1	0.437483		Prostate
ENSG00000164197	0	8.69929	1	-0.200505		Skin
ENSG00000164197	0	7.20095	1	-1.41738		Small Intestine - Terminal Ileum
ENSG00000164197	0	7.80416	1	-0.925206		Spleen
ENSG00000164197	0	8.24455	1	-0.562535		Stomach
ENSG00000164197	0	10.1256	1	1.04276		Thyroid
ENSG00000164197	0	9.61152	1	0.58695		Uterus
ENSG00000164197	0	8.33082	1	-0.480283		Vagina
ENSG00000164197	0	1.70183	0	-5.99363	downregulated	Whole Blood
ENSG00000164199	0	3.39081	0	-0.520084	uniform	Adipose - Subcutaneous
ENSG00000164199	0	3.3346	0	-0.522844	uniform	Adipose - Visceral (Omentum)
ENSG00000164199	0	15.0717	1	1.75944	uniform	Adrenal Gland
ENSG00000164199	0	3.37033	0	-0.507983	uniform	Artery - Aorta
ENSG00000164199	0	3.7527	0	-0.422729	uniform	Artery - Coronary
ENSG00000164199	0	3.65649	0	-0.470927	uniform	Artery - Tibial
ENSG00000164199	0	5.69895	1	-0.0372636	uniform	Bladder
ENSG00000164199	0	13.1352	1	1.4198	uniform	Brain - Basal Ganglia
ENSG00000164199	0	10.291	1	0.866275	uniform	Brain - Cerebellum
ENSG00000164199	0	11.3643	1	1.13269	uniform	Brain - Others
ENSG00000164199	0	8.21581	1	0.447393	uniform	Breast - Mammary Tissue
ENSG00000164199	0	4.63508	1	-0.240053	uniform	Cervix Uteri
ENSG00000164199	0	4.66525	1	-0.256618	uniform	Colon - Sigmoid
ENSG00000164199	0	6.23833	1	0.0687919	uniform	Colon - Transverse
ENSG00000164199	0	3.45969	0	-0.520781	uniform	Esophagus - Gastroesophageal Junction
ENSG00000164199	0	6.94185	1	0.227274	uniform	Esophagus - Mucosa
ENSG00000164199	0	4.57233	1	-0.251026	uniform	Fallopian Tube
ENSG00000164199	0	4.08832	1	-0.371064	uniform	Heart - Atrial Appendage
ENSG00000164199	0	3.19186	0	-0.54142	uniform	Heart - Left Ventricle
ENSG00000164199	0	7.4431	1	0.298261	uniform	Kidney
ENSG00000164199	0	8.99591	1	0.603676	uniform	Liver
ENSG00000164199	0	9.07928	1	0.643626	uniform	Lung
ENSG00000164199	0	8.39681	1	0.485069	uniform	Minor Salivary Gland
ENSG00000164199	0	3.89526	0	-0.42707	uniform	Muscle - Skeletal
ENSG00000164199	0	5.11467	1	-0.182297	uniform	Nerve - Tibial
ENSG00000164199	0	4.98424	1	-0.182665	uniform	Ovary
ENSG00000164199	0	8.60199	1	0.537118	uniform	Pancreas
ENSG00000164199	0	12.0269	1	1.18359	uniform	Pituitary
ENSG00000164199	0	8.02296	1	0.417805	uniform	Prostate
ENSG00000164199	0	6.6568	1	0.216292	uniform	Skin
ENSG00000164199	0	4.90954	1	-0.198183	uniform	Small Intestine - Terminal Ileum
ENSG00000164199	0	3.34937	0	-0.499575	uniform	Spleen
ENSG00000164199	0	6.65696	1	0.153569	uniform	Stomach
ENSG00000164199	0	11.0476	1	1.0214	uniform	Thyroid
ENSG00000164199	0	4.26953	1	-0.317921	uniform	Uterus
ENSG00000164199	0	6.56131	1	0.129409	uniform	Vagina
ENSG00000164199	0	3.5037	0	-0.503631	uniform	Whole Blood
ENSG00000164209	0	11.564	1	0.466347	up_elsewhere	Adipose - Subcutaneous
ENSG00000164209	0	11.3247	1	-0.0311601	up_elsewhere	Adipose - Visceral (Omentum)
ENSG00000164209	0	11.422	1	0.165303	up_elsewhere	Adrenal Gland
ENSG00000164209	0	11.1971	1	-0.291823	up_elsewhere	Artery - Aorta
ENSG00000164209	0	11.3565	1	0.033985	up_elsewhere	Artery - Coronary
ENSG00000164209	0	11.3672	1	0.0576039	up_elsewhere	Artery - Tibial
ENSG00000164209	0	11.2301	1	-0.217415	up_elsewhere	Bladder
ENSG00000164209	0	11.2275	1	-0.23303	up_elsewhere	Brain - Basal Ganglia
ENSG00000164209	0	11.9167	1	1.164	up_elsewhere	Brain - Cerebellum
ENSG00000164209	0	11.4511	1	0.239694	up_elsewhere	Brain - Others
ENSG00000164209	0	11.4459	1	0.215401	up_elsewhere	Breast - Mammary Tissue
ENSG00000164209	0	11.3853	1	0.0903998	up_elsewhere	Cervix Uteri
ENSG00000164209	0	11.3864	1	0.094693	up_elsewhere	Colon - Sigmoid
ENSG00000164209	0	11.4646	1	0.255022	up_elsewhere	Colon - Transverse
ENSG00000164209	0	11.286	1	-0.114305	up_elsewhere	Esophagus - Gastroesophageal Junction
ENSG00000164209	0	11.326	1	-0.0284307	up_elsewhere	Esophagus - Mucosa
ENSG00000164209	0	11.1905	1	-0.295738	up_elsewhere	Fallopian Tube
ENSG00000164209	0	11.1382	1	-0.405588	up_elsewhere	Heart - Atrial Appendage
ENSG00000164209	0	11.3253	1	-0.0290003	up_elsewhere	Heart - Left Ventricle
ENSG00000164209	0	11.1321	1	-0.412696	up_elsewhere	Kidney
ENSG00000164209	0	11.2342	1	-0.212497	up_elsewhere	Liver
ENSG00000164209	0	11.1081	1	-0.47622	up_elsewhere	Lung
ENSG00000164209	0	11.2875	1	-0.104655	up_elsewhere	Minor Salivary Gland
ENSG00000164209	0	12.381	1	2.09869	upregulated	Muscle - Skeletal
ENSG00000164209	0	11.4641	1	0.257958	up_elsewhere	Nerve - Tibial
ENSG00000164209	0	11.1545	1	-0.371665	up_elsewhere	Ovary
ENSG00000164209	0	11.1214	1	-0.441492	up_elsewhere	Pancreas
ENSG00000164209	0	11.5202	1	0.361833	up_elsewhere	Pituitary
ENSG00000164209	0	11.0684	1	-0.544507	up_elsewhere	Prostate
ENSG00000164209	0	11.2534	1	-0.185452	up_elsewhere	Skin
ENSG00000164209	0	11.609	1	0.53937	up_elsewhere	Small Intestine - Terminal Ileum
ENSG00000164209	0	11.3704	1	0.0613196	up_elsewhere	Spleen
ENSG00000164209	0	11.1436	1	-0.398477	up_elsewhere	Stomach
ENSG00000164209	0	11.3483	1	0.017711	up_elsewhere	Thyroid
ENSG00000164209	0	11.3282	1	-0.0232272	up_elsewhere	Uterus
ENSG00000164209	0	11.2802	1	-0.119181	up_elsewhere	Vagina
ENSG00000164209	0	9.75901	1	-3.169	downregulated	Whole Blood
ENSG00000164211	0	9.52669	1	-0.305822	uniform	Adipose - Subcutaneous
ENSG00000164211	0	9.85289	1	-0.093951	uniform	Adipose - Visceral (Omentum)
ENSG00000164211	0	10.5197	1	0.322464	uniform	Adrenal Gland
ENSG00000164211	0	9.92855	1	-0.044264	uniform	Artery - Aorta
ENSG00000164211	0	10.9135	1	0.562244	uniform	Artery - Coronary
ENSG00000164211	0	11.037	1	0.659302	uniform	Artery - Tibial
ENSG00000164211	0	9.70396	1	-0.178644	uniform	Bladder
ENSG00000164211	0	10.8839	1	0.564838	uniform	Brain - Basal Ganglia
ENSG00000164211	0	11.5397	1	0.954516	uniform	Brain - Cerebellum
ENSG00000164211	0	10.6751	1	0.483724	uniform	Brain - Others
ENSG00000164211	0	8.91979	1	-0.672231	uniform	Breast - Mammary Tissue
ENSG00000164211	0	10.2875	1	0.173668	uniform	Cervix Uteri
ENSG00000164211	0	9.11993	1	-0.546011	uniform	Colon - Sigmoid
ENSG00000164211	0	10.3164	1	0.194729	uniform	Colon - Transverse
ENSG00000164211	0	9.37391	1	-0.414731	uniform	Esophagus - Gastroesophageal Junction
ENSG00000164211	0	10.1519	1	0.0980116	uniform	Esophagus - Mucosa
ENSG00000164211	0	9.74398	1	-0.15421	uniform	Fallopian Tube
ENSG00000164211	0	10.3239	1	0.206556	uniform	Heart - Atrial Appendage
ENSG00000164211	0	9.38259	1	-0.384296	uniform	Heart - Left Ventricle
ENSG00000164211	0	9.77284	1	-0.137471	uniform	Kidney
ENSG00000164211	0	10.9946	1	0.610009	uniform	Liver
ENSG00000164211	0	11.4393	1	0.901047	uniform	Lung
ENSG00000164211	0	9.7188	1	-0.170609	uniform	Minor Salivary Gland
ENSG00000164211	0	7.44134	1	-1.58512	uniform	Muscle - Skeletal
ENSG00000164211	0	9.92912	1	-0.0451587	uniform	Nerve - Tibial
ENSG00000164211	0	9.44268	1	-0.33812	uniform	Ovary
ENSG00000164211	0	8.94796	1	-0.649795	uniform	Pancreas
ENSG00000164211	0	10.3557	1	0.224124	uniform	Pituitary
ENSG00000164211	0	10.6033	1	0.373259	uniform	Prostate
ENSG00000164211	0	8.21396	1	-1.14682	uniform	Skin
ENSG00000164211	0	11.0426	1	0.636071	uniform	Small Intestine - Terminal Ileum
ENSG00000164211	0	10.3629	1	0.228451	uniform	Spleen
ENSG00000164211	0	10.2261	1	0.140342	uniform	Stomach
ENSG00000164211	0	10.1866	1	0.123763	uniform	Thyroid
ENSG00000164211	0	9.91144	1	-0.0537873	uniform	Uterus
ENSG00000164211	0	10.3079	1	0.187755	uniform	Vagina
ENSG00000164211	0	8.54431	1	-0.906576	uniform	Whole Blood
ENSG00000164219	0	10.272	1	0.368059	uniform	Adipose - Subcutaneous
ENSG00000164219	0	10.1332	1	0.0723111	uniform	Adipose - Visceral (Omentum)
ENSG00000164219	0	10.5711	1	0.958357	uniform	Adrenal Gland
ENSG00000164219	0	10.1199	1	0.0429493	uniform	Artery - Aorta
ENSG00000164219	0	10.2482	1	0.304061	uniform	Artery - Coronary
ENSG00000164219	0	10.2086	1	0.232172	uniform	Artery - Tibial
ENSG00000164219	0	10.2324	1	0.267604	uniform	Bladder
ENSG00000164219	0	9.63876	1	-0.947731	uniform	Brain - Basal Ganglia
ENSG00000164219	0	10.138	1	0.0820664	uniform	Brain - Cerebellum
ENSG00000164219	0	9.584	1	-1.09747	uniform	Brain - Others
ENSG00000164219	0	10.2294	1	0.272268	uniform	Breast - Mammary Tissue
ENSG00000164219	0	10.3038	1	0.410134	uniform	Cervix Uteri
ENSG00000164219	0	10.2877	1	0.387799	uniform	Colon - Sigmoid
ENSG00000164219	0	10.5189	1	0.857038	uniform	Colon - Transverse
ENSG00000164219	0	10.2929	1	0.418077	uniform	Esophagus - Gastroesophageal Junction
ENSG00000164219	0	10.3188	1	0.459921	uniform	Esophagus - Mucosa
ENSG00000164219	0	10.0707	1	-0.0571513	uniform	Fallopian Tube
ENSG00000164219	0	9.75991	1	-0.697655	uniform	Heart - Atrial Appendage
ENSG00000164219	0	9.68674	1	-0.844162	uniform	Heart - Left Ventricle
ENSG00000164219	0	9.87353	1	-0.454874	uniform	Kidney
ENSG00000164219	0	10.0021	1	-0.197843	uniform	Liver
ENSG00000164219	0	10.0667	1	-0.067296	uniform	Lung
ENSG00000164219	0	10.2142	1	0.233248	uniform	Minor Salivary Gland
ENSG00000164219	0	9.9763	1	-0.26115	uniform	Muscle - Skeletal
ENSG00000164219	0	10.3126	1	0.451805	uniform	Nerve - Tibial
ENSG00000164219	0	10.128	1	0.0586841	uniform	Ovary
ENSG00000164219	0	9.74529	1	-0.724034	uniform	Pancreas
ENSG00000164219	0	10.0288	1	-0.143838	uniform	Pituitary
ENSG00000164219	0	10.108	1	0.0182478	uniform	Prostate
ENSG00000164219	0	10.0083	1	-0.201231	uniform	Skin
ENSG00000164219	0	10.5085	1	0.829006	uniform	Small Intestine - Terminal Ileum
ENSG00000164219	0	10.5472	1	0.909677	uniform	Spleen
ENSG00000164219	0	10.1716	1	0.150169	uniform	Stomach
ENSG00000164219	0	10.0781	1	-0.0448837	uniform	Thyroid
ENSG00000164219	0	10.3298	1	0.467566	uniform	Uterus
ENSG00000164219	0	10.2256	1	0.255707	uniform	Vagina
ENSG00000164219	0	9.44803	1	-1.31967	uniform	Whole Blood
ENSG00000164220	0	4.40029	1	-0.345011	uniform	Adipose - Subcutaneous
ENSG00000164220	0	4.32258	1	-0.368171	uniform	Adipose - Visceral (Omentum)
ENSG00000164220	0	5.1807	1	-0.106719	uniform	Adrenal Gland
ENSG00000164220	0	7.22449	1	0.499831	uniform	Artery - Aorta
ENSG00000164220	0	6.69478	1	0.33783	uniform	Artery - Coronary
ENSG00000164220	0	6.02761	1	0.153236	uniform	Artery - Tibial
ENSG00000164220	0	5.69243	1	0.0425172	uniform	Bladder
ENSG00000164220	0	3.30961	0	-0.667301	uniform	Brain - Basal Ganglia
ENSG00000164220	0	0.126077	0	-1.5707	uniform	Brain - Cerebellum
ENSG00000164220	0	3.27459	0	-0.699016	uniform	Brain - Others
ENSG00000164220	0	7.32632	1	0.520051	uniform	Breast - Mammary Tissue
ENSG00000164220	0	6.2958	1	0.214921	uniform	Cervix Uteri
ENSG00000164220	0	8.81923	1	0.955352	uniform	Colon - Sigmoid
ENSG00000164220	0	7.55571	1	0.595337	uniform	Colon - Transverse
ENSG00000164220	0	8.90561	1	1.00795	uniform	Esophagus - Gastroesophageal Junction
ENSG00000164220	0	5.89465	1	0.109422	uniform	Esophagus - Mucosa
ENSG00000164220	0	3.72491	0	-0.519311	uniform	Fallopian Tube
ENSG00000164220	0	5.44765	1	-0.02856	uniform	Heart - Atrial Appendage
ENSG00000164220	0	5.97184	1	0.128584	uniform	Heart - Left Ventricle
ENSG00000164220	0	4.71579	1	-0.237702	uniform	Kidney
ENSG00000164220	0	5.81192	1	0.0779556	uniform	Liver
ENSG00000164220	0	5.59105	1	0.0142791	uniform	Lung
ENSG00000164220	0	8.74798	1	0.922672	uniform	Minor Salivary Gland
ENSG00000164220	0	1.71968	0	-1.13635	uniform	Muscle - Skeletal
ENSG00000164220	0	5.84341	1	0.0905701	uniform	Nerve - Tibial
ENSG00000164220	0	3.00725	0	-0.732998	uniform	Ovary
ENSG00000164220	0	6.03818	1	0.145715	uniform	Pancreas
ENSG00000164220	0	4.32738	1	-0.356747	uniform	Pituitary
ENSG00000164220	0	5.16535	1	-0.111841	uniform	Prostate
ENSG00000164220	0	7.90499	1	0.744406	uniform	Skin
ENSG00000164220	0	7.0803	1	0.447906	uniform	Small Intestine - Terminal Ileum
ENSG00000164220	0	4.5792	1	-0.286331	uniform	Spleen
ENSG00000164220	0	6.65241	1	0.326751	uniform	Stomach
ENSG00000164220	0	4.75253	1	-0.245038	uniform	Thyroid
ENSG00000164220	0	7.03971	1	0.431765	uniform	Uterus
ENSG00000164220	0	4.67329	1	-0.253257	uniform	Vagina
ENSG00000164220	0	3.52591	0	-0.613343	uniform	Whole Blood
ENSG00000164221	0	8.83184	1	0.304631		Adipose - Subcutaneous
ENSG00000164221	0	8.25656	1	-0.318606		Adipose - Visceral (Omentum)
ENSG00000164221	0	8.09171	1	-0.480786		Adrenal Gland
ENSG00000164221	0	9.0338	1	0.503381		Artery - Aorta
ENSG00000164221	0	9.00481	1	0.464657		Artery - Coronary
ENSG00000164221	0	9.37063	1	0.858981		Artery - Tibial
ENSG00000164221	0	8.4862	1	-0.0686923		Bladder
ENSG00000164221	0	8.991	1	0.473459		Brain - Basal Ganglia
ENSG00000164221	0	9.34708	1	0.827464		Brain - Cerebellum
ENSG00000164221	0	8.98765	1	0.498213		Brain - Others
ENSG00000164221	0	8.61308	1	0.0627433		Breast - Mammary Tissue
ENSG00000164221	0	8.57297	1	0.0195708		Cervix Uteri
ENSG00000164221	0	8.89183	1	0.355113		Colon - Sigmoid
ENSG00000164221	0	9.21067	1	0.683856		Colon - Transverse
ENSG00000164221	0	8.74767	1	0.21362		Esophagus - Gastroesophageal Junction
ENSG00000164221	0	8.34871	1	-0.224958		Esophagus - Mucosa
ENSG00000164221	0	8.45363	1	-0.101829		Fallopian Tube
ENSG00000164221	0	7.9834	1	-0.600968		Heart - Atrial Appendage
ENSG00000164221	0	7.96218	1	-0.617523		Heart - Left Ventricle
ENSG00000164221	0	7.51375	1	-1.06115		Kidney
ENSG00000164221	0	5.86995	1	-2.73856	downregulated	Liver
ENSG00000164221	0	8.17392	1	-0.404837		Lung
ENSG00000164221	0	8.72348	1	0.174174		Minor Salivary Gland
ENSG00000164221	0	7.81141	1	-0.79188		Muscle - Skeletal
ENSG00000164221	0	9.05349	1	0.533015		Nerve - Tibial
ENSG00000164221	0	7.52731	1	-1.05197		Ovary
ENSG00000164221	0	9.60865	1	1.08676		Pancreas
ENSG00000164221	0	8.80574	1	0.261218		Pituitary
ENSG00000164221	0	8.39122	1	-0.167794		Prostate
ENSG00000164221	0	7.96232	1	-0.660024		Skin
ENSG00000164221	0	8.58331	1	0.0301936		Small Intestine - Terminal Ileum
ENSG00000164221	0	8.27	1	-0.295946		Spleen
ENSG00000164221	0	8.74718	1	0.205331		Stomach
ENSG00000164221	0	8.04924	1	-0.544462		Thyroid
ENSG00000164221	0	8.80473	1	0.257623		Uterus
ENSG00000164221	0	8.38481	1	-0.174874		Vagina
ENSG00000164221	0	7.13031	1	-1.48014		Whole Blood
ENSG00000164236	0	9.87733	1	0.358116	uniform	Adipose - Subcutaneous
ENSG00000164236	0	9.69062	1	0.263149	uniform	Adipose - Visceral (Omentum)
ENSG00000164236	0	5.1291	1	-1.77962	uniform	Adrenal Gland
ENSG00000164236	0	8.64308	1	-0.227274	uniform	Artery - Aorta
ENSG00000164236	0	8.84068	1	-0.131819	uniform	Artery - Coronary
ENSG00000164236	0	8.79057	1	-0.162903	uniform	Artery - Tibial
ENSG00000164236	0	9.94363	1	0.361299	uniform	Bladder
ENSG00000164236	0	10.5745	1	0.673878	uniform	Brain - Basal Ganglia
ENSG00000164236	0	6.47557	1	-1.19705	uniform	Brain - Cerebellum
ENSG00000164236	0	10.2685	1	0.530068	uniform	Brain - Others
ENSG00000164236	0	9.28632	1	0.073411	uniform	Breast - Mammary Tissue
ENSG00000164236	0	9.13025	1	0.00199934	uniform	Cervix Uteri
ENSG00000164236	0	9.37701	1	0.116212	uniform	Colon - Sigmoid
ENSG00000164236	0	8.84793	1	-0.128668	uniform	Colon - Transverse
ENSG00000164236	0	9.42999	1	0.150734	uniform	Esophagus - Gastroesophageal Junction
ENSG00000164236	0	8.68914	1	-0.20965	uniform	Esophagus - Mucosa
ENSG00000164236	0	9.57535	1	0.198649	uniform	Fallopian Tube
ENSG00000164236	0	8.1506	1	-0.453532	uniform	Heart - Atrial Appendage
ENSG00000164236	0	9.03259	1	-0.0455262	uniform	Heart - Left Ventricle
ENSG00000164236	0	10.9691	1	0.818067	uniform	Kidney
ENSG00000164236	0	5.70406	1	-1.52328	uniform	Liver
ENSG00000164236	0	8.84839	1	-0.133375	uniform	Lung
ENSG00000164236	0	7.52016	1	-0.716929	uniform	Minor Salivary Gland
ENSG00000164236	0	9.19371	1	0.0312617	uniform	Muscle - Skeletal
ENSG00000164236	0	11.0574	1	0.886726	uniform	Nerve - Tibial
ENSG00000164236	0	6.99088	1	-0.953438	uniform	Ovary
ENSG00000164236	0	6.94564	1	-0.981891	uniform	Pancreas
ENSG00000164236	0	7.03439	1	-0.938265	uniform	Pituitary
ENSG00000164236	0	9.11744	1	-0.00415997	uniform	Prostate
ENSG00000164236	0	10.8417	1	0.825624	uniform	Skin
ENSG00000164236	0	9.71695	1	0.263852	uniform	Small Intestine - Terminal Ileum
ENSG00000164236	0	10.6486	1	0.68438	uniform	Spleen
ENSG00000164236	0	8.72248	1	-0.184888	uniform	Stomach
ENSG00000164236	0	7.28244	1	-0.853347	uniform	Thyroid
ENSG00000164236	0	10.5466	1	0.632985	uniform	Uterus
ENSG00000164236	0	9.88542	1	0.340907	uniform	Vagina
ENSG00000164236	0	8.0377	1	-0.520183	uniform	Whole Blood
ENSG00000164237	0	10.0158	1	0.0341971	up_elsewhere	Adipose - Subcutaneous
ENSG00000164237	0	10.0987	1	0.0922555	up_elsewhere	Adipose - Visceral (Omentum)
ENSG00000164237	0	11.7055	1	1.16748	up_elsewhere	Adrenal Gland
ENSG00000164237	0	10.401	1	0.301961	up_elsewhere	Artery - Aorta
ENSG00000164237	0	9.98494	1	0.011661	up_elsewhere	Artery - Coronary
ENSG00000164237	0	9.61166	1	-0.255038	up_elsewhere	Artery - Tibial
ENSG00000164237	0	9.98784	1	0.0130736	up_elsewhere	Bladder
ENSG00000164237	0	10.4938	1	0.383592	up_elsewhere	Brain - Basal Ganglia
ENSG00000164237	0	9.25264	1	-0.501998	up_elsewhere	Brain - Cerebellum
ENSG00000164237	0	10.2775	1	0.248885	up_elsewhere	Brain - Others
ENSG00000164237	0	10.0245	1	0.0399721	up_elsewhere	Breast - Mammary Tissue
ENSG00000164237	0	9.43379	1	-0.35567	up_elsewhere	Cervix Uteri
ENSG00000164237	0	10.354	1	0.267592	up_elsewhere	Colon - Sigmoid
ENSG00000164237	0	12.2199	1	1.51493	up_elsewhere	Colon - Transverse
ENSG00000164237	0	9.69872	1	-0.200261	up_elsewhere	Esophagus - Gastroesophageal Junction
ENSG00000164237	0	7.73678	1	-1.5141	up_elsewhere	Esophagus - Mucosa
ENSG00000164237	0	10.5026	1	0.355028	up_elsewhere	Fallopian Tube
ENSG00000164237	0	10.815	1	0.58158	up_elsewhere	Heart - Atrial Appendage
ENSG00000164237	0	10.7549	1	0.535132	up_elsewhere	Heart - Left Ventricle
ENSG00000164237	0	13.3602	1	2.2578	upregulated	Kidney
ENSG00000164237	0	13.1195	1	2.1029	upregulated	Liver
ENSG00000164237	0	9.41059	1	-0.395681	up_elsewhere	Lung
ENSG00000164237	0	9.4028	1	-0.37886	up_elsewhere	Minor Salivary Gland
ENSG00000164237	0	12.6883	1	1.84925	up_elsewhere	Muscle - Skeletal
ENSG00000164237	0	9.42781	1	-0.38373	up_elsewhere	Nerve - Tibial
ENSG00000164237	0	11.1379	1	0.785906	up_elsewhere	Ovary
ENSG00000164237	0	10.283	1	0.215741	up_elsewhere	Pancreas
ENSG00000164237	0	10.091	1	0.0862541	up_elsewhere	Pituitary
ENSG00000164237	0	10.4428	1	0.322012	up_elsewhere	Prostate
ENSG00000164237	0	7.97915	1	-1.39119	up_elsewhere	Skin
ENSG00000164237	0	11.5535	1	1.05968	up_elsewhere	Small Intestine - Terminal Ileum
ENSG00000164237	0	8.02253	1	-1.30618	up_elsewhere	Spleen
ENSG00000164237	0	11.2418	1	0.856041	up_elsewhere	Stomach
ENSG00000164237	0	9.96023	1	-0.00577198	up_elsewhere	Thyroid
ENSG00000164237	0	9.90806	1	-0.0411823	up_elsewhere	Uterus
ENSG00000164237	0	9.19168	1	-0.521173	up_elsewhere	Vagina
ENSG00000164237	0	6.59079	1	-2.2844	downregulated	Whole Blood
ENSG00000164241	0	7.67839	1	-0.0853649	uniform	Adipose - Subcutaneous
ENSG00000164241	0	7.75704	1	-0.0186869	uniform	Adipose - Visceral (Omentum)
ENSG00000164241	0	8.19132	1	0.327795	uniform	Adrenal Gland
ENSG00000164241	0	7.19868	1	-0.4676	uniform	Artery - Aorta
ENSG00000164241	0	6.89338	1	-0.699363	uniform	Artery - Coronary
ENSG00000164241	0	5.75514	1	-1.61171	uniform	Artery - Tibial
ENSG00000164241	0	7.67947	1	-0.078168	uniform	Bladder
ENSG00000164241	0	7.04153	1	-0.606714	uniform	Brain - Basal Ganglia
ENSG00000164241	0	7.69962	1	-0.0653073	uniform	Brain - Cerebellum
ENSG00000164241	0	7.07671	1	-0.616141	uniform	Brain - Others
ENSG00000164241	0	8.21124	1	0.348804	uniform	Breast - Mammary Tissue
ENSG00000164241	0	7.80293	1	0.0182513	uniform	Cervix Uteri
ENSG00000164241	0	7.91122	1	0.106733	uniform	Colon - Sigmoid
ENSG00000164241	0	8.72022	1	0.748212	uniform	Colon - Transverse
ENSG00000164241	0	7.72713	1	-0.0460517	uniform	Esophagus - Gastroesophageal Junction
ENSG00000164241	0	8.50582	1	0.592301	uniform	Esophagus - Mucosa
ENSG00000164241	0	7.6993	1	-0.0623146	uniform	Fallopian Tube
ENSG00000164241	0	8.25893	1	0.390762	uniform	Heart - Atrial Appendage
ENSG00000164241	0	8.45384	1	0.539913	uniform	Heart - Left Ventricle
ENSG00000164241	0	8.13802	1	0.281941	uniform	Kidney
ENSG00000164241	0	7.97541	1	0.156149	uniform	Liver
ENSG00000164241	0	7.48245	1	-0.241439	uniform	Lung
ENSG00000164241	0	8.94065	1	0.909474	uniform	Minor Salivary Gland
ENSG00000164241	0	8.54733	1	0.637933	uniform	Muscle - Skeletal
ENSG00000164241	0	7.42604	1	-0.295264	uniform	Nerve - Tibial
ENSG00000164241	0	8.41239	1	0.498829	uniform	Ovary
ENSG00000164241	0	8.61872	1	0.669743	uniform	Pancreas
ENSG00000164241	0	9.52052	1	1.36746	uniform	Pituitary
ENSG00000164241	0	8.68663	1	0.713445	uniform	Prostate
ENSG00000164241	0	7.37338	1	-0.36066	uniform	Skin
ENSG00000164241	0	8.93073	1	0.902429	uniform	Small Intestine - Terminal Ileum
ENSG00000164241	0	8.37674	1	0.473677	uniform	Spleen
ENSG00000164241	0	8.40983	1	0.501785	uniform	Stomach
ENSG00000164241	0	9.03432	1	1.01212	uniform	Thyroid
ENSG00000164241	0	8.60017	1	0.643666	uniform	Uterus
ENSG00000164241	0	7.7802	1	0.000570242	uniform	Vagina
ENSG00000164241	0	6.4141	1	-1.10368	uniform	Whole Blood
ENSG00000164244	0	11.5436	1	0.3064	uniform	Adipose - Subcutaneous
ENSG00000164244	0	11.3775	1	0.129485	uniform	Adipose - Visceral (Omentum)
ENSG00000164244	0	11.5847	1	0.328539	uniform	Adrenal Gland
ENSG00000164244	0	11.6146	1	0.365556	uniform	Artery - Aorta
ENSG00000164244	0	11.5525	1	0.297663	uniform	Artery - Coronary
ENSG00000164244	0	11.4296	1	0.189614	uniform	Artery - Tibial
ENSG00000164244	0	11.3235	1	0.0712866	uniform	Bladder
ENSG00000164244	0	9.77859	1	-1.43503	uniform	Brain - Basal Ganglia
ENSG00000164244	0	10.2648	1	-0.959223	uniform	Brain - Cerebellum
ENSG00000164244	0	9.76844	1	-1.47921	uniform	Brain - Others
ENSG00000164244	0	11.4584	1	0.213939	uniform	Breast - Mammary Tissue
ENSG00000164244	0	11.6746	1	0.406706	uniform	Cervix Uteri
ENSG00000164244	0	11.0615	1	-0.189374	uniform	Colon - Sigmoid
ENSG00000164244	0	11.441	1	0.189312	uniform	Colon - Transverse
ENSG00000164244	0	11.0252	1	-0.241471	uniform	Esophagus - Gastroesophageal Junction
ENSG00000164244	0	11.6146	1	0.371222	uniform	Esophagus - Mucosa
ENSG00000164244	0	11.3109	1	0.0593956	uniform	Fallopian Tube
ENSG00000164244	0	11.0403	1	-0.208759	uniform	Heart - Atrial Appendage
ENSG00000164244	0	10.4779	1	-0.753616	uniform	Heart - Left Ventricle
ENSG00000164244	0	11.0607	1	-0.182134	uniform	Kidney
ENSG00000164244	0	11.4794	1	0.223706	uniform	Liver
ENSG00000164244	0	11.2821	1	0.0342419	uniform	Lung
ENSG00000164244	0	12.0093	1	0.73271	uniform	Minor Salivary Gland
ENSG00000164244	0	10.4758	1	-0.773707	uniform	Muscle - Skeletal
ENSG00000164244	0	11.419	1	0.179602	uniform	Nerve - Tibial
ENSG00000164244	0	11.6129	1	0.353277	uniform	Ovary
ENSG00000164244	0	12.1571	1	0.881794	uniform	Pancreas
ENSG00000164244	0	11.7689	1	0.505989	uniform	Pituitary
ENSG00000164244	0	11.2962	1	0.0463075	uniform	Prostate
ENSG00000164244	0	11.5907	1	0.380053	uniform	Skin
ENSG00000164244	0	11.4027	1	0.149965	uniform	Small Intestine - Terminal Ileum
ENSG00000164244	0	10.9592	1	-0.284651	uniform	Spleen
ENSG00000164244	0	11.3114	1	0.0618245	uniform	Stomach
ENSG00000164244	0	11.5481	1	0.306973	uniform	Thyroid
ENSG00000164244	0	11.6287	1	0.36734	uniform	Uterus
ENSG00000164244	0	11.5244	1	0.267625	uniform	Vagina
ENSG00000164244	0	9.58333	1	-1.62439	uniform	Whole Blood
ENSG00000164251	0	4.58727	1	-0.608974	uniform	Adipose - Subcutaneous
ENSG00000164251	0	5.6651	1	-0.347002	uniform	Adipose - Visceral (Omentum)
ENSG00000164251	0	6.97496	1	-0.0151772	uniform	Adrenal Gland
ENSG00000164251	0	7.73071	1	0.178266	uniform	Artery - Aorta
ENSG00000164251	0	7.76727	1	0.178235	uniform	Artery - Coronary
ENSG00000164251	0	7.14602	1	0.0294874	uniform	Artery - Tibial
ENSG00000164251	0	7.68659	1	0.151795	uniform	Bladder
ENSG00000164251	0	6.50393	1	-0.144798	uniform	Brain - Basal Ganglia
ENSG00000164251	0	1.84015	0	-1.24074	uniform	Brain - Cerebellum
ENSG00000164251	0	5.2043	1	-0.503002	uniform	Brain - Others
ENSG00000164251	0	6.90007	1	-0.0334861	uniform	Breast - Mammary Tissue
ENSG00000164251	0	4.76554	1	-0.530093	uniform	Cervix Uteri
ENSG00000164251	0	4.25398	1	-0.664421	uniform	Colon - Sigmoid
ENSG00000164251	0	11.3538	1	1.01535	uniform	Colon - Transverse
ENSG00000164251	0	4.19114	1	-0.716465	uniform	Esophagus - Gastroesophageal Junction
ENSG00000164251	0	9.76351	1	0.666474	uniform	Esophagus - Mucosa
ENSG00000164251	0	5.78017	1	-0.293082	uniform	Fallopian Tube
ENSG00000164251	0	8.39105	1	0.335066	uniform	Heart - Atrial Appendage
ENSG00000164251	0	7.36423	1	0.0816345	uniform	Heart - Left Ventricle
ENSG00000164251	0	10.3655	1	0.781393	uniform	Kidney
ENSG00000164251	0	8.64452	1	0.38368	uniform	Liver
ENSG00000164251	0	8.24204	1	0.308336	uniform	Lung
ENSG00000164251	0	10.0424	1	0.709413	uniform	Minor Salivary Gland
ENSG00000164251	0	2.59154	0	-1.08509	uniform	Muscle - Skeletal
ENSG00000164251	0	3.76873	0	-0.799423	uniform	Nerve - Tibial
ENSG00000164251	0	5.0343	1	-0.475417	uniform	Ovary
ENSG00000164251	0	10.3531	1	0.79106	uniform	Pancreas
ENSG00000164251	0	7.31357	1	0.0695774	uniform	Pituitary
ENSG00000164251	0	7.60935	1	0.139074	uniform	Prostate
ENSG00000164251	0	11.8066	1	1.18677	uniform	Skin
ENSG00000164251	0	10.4728	1	0.807158	uniform	Small Intestine - Terminal Ileum
ENSG00000164251	0	7.93507	1	0.218425	uniform	Spleen
ENSG00000164251	0	10.3698	1	0.787672	uniform	Stomach
ENSG00000164251	0	8.55995	1	0.390672	uniform	Thyroid
ENSG00000164251	0	3.87037	0	-0.746368	uniform	Uterus
ENSG00000164251	0	9.01026	1	0.464296	uniform	Vagina
ENSG00000164251	0	8.95337	1	0.470935	uniform	Whole Blood
ENSG00000164252	0	10.5683	1	0.24052		Adipose - Subcutaneous
ENSG00000164252	0	10.5316	1	0.157991		Adipose - Visceral (Omentum)
ENSG00000164252	0	10.9284	1	0.944559		Adrenal Gland
ENSG00000164252	0	10.5224	1	0.134338		Artery - Aorta
ENSG00000164252	0	10.5911	1	0.271903		Artery - Coronary
ENSG00000164252	0	10.3131	1	-0.300913		Artery - Tibial
ENSG00000164252	0	10.4907	1	0.0696722		Bladder
ENSG00000164252	0	10.7646	1	0.642624		Brain - Basal Ganglia
ENSG00000164252	0	10.7478	1	0.598315		Brain - Cerebellum
ENSG00000164252	0	10.9369	1	1.02451		Brain - Others
ENSG00000164252	0	10.5	1	0.0899551		Breast - Mammary Tissue
ENSG00000164252	0	10.3147	1	-0.27919		Cervix Uteri
ENSG00000164252	0	10.348	1	-0.21898		Colon - Sigmoid
ENSG00000164252	0	10.4479	1	-0.015664		Colon - Transverse
ENSG00000164252	0	10.3655	1	-0.194498		Esophagus - Gastroesophageal Junction
ENSG00000164252	0	10.4956	1	0.0812074		Esophagus - Mucosa
ENSG00000164252	0	10.3146	1	-0.279232		Fallopian Tube
ENSG00000164252	0	10.0497	1	-0.820526		Heart - Atrial Appendage
ENSG00000164252	0	10.0846	1	-0.745191		Heart - Left Ventricle
ENSG00000164252	0	10.5905	1	0.268618		Kidney
ENSG00000164252	0	10.0938	1	-0.724883		Liver
ENSG00000164252	0	10.3173	1	-0.284854		Lung
ENSG00000164252	0	10.6452	1	0.381203		Minor Salivary Gland
ENSG00000164252	0	10.6373	1	0.379138		Muscle - Skeletal
ENSG00000164252	0	10.3028	1	-0.327459		Nerve - Tibial
ENSG00000164252	0	10.4778	1	0.0446226		Ovary
ENSG00000164252	0	10.0976	1	-0.726578		Pancreas
ENSG00000164252	0	10.2986	1	-0.316907		Pituitary
ENSG00000164252	0	10.2548	1	-0.407904		Prostate
ENSG00000164252	0	10.3233	1	-0.294286		Skin
ENSG00000164252	0	10.6396	1	0.369054		Small Intestine - Terminal Ileum
ENSG00000164252	0	10.5949	1	0.282581		Spleen
ENSG00000164252	0	10.301	1	-0.316792		Stomach
ENSG00000164252	0	10.5333	1	0.162383		Thyroid
ENSG00000164252	0	10.4396	1	-0.0319737		Uterus
ENSG00000164252	0	10.2952	1	-0.319806		Vagina
ENSG00000164252	0	9.33473	1	-2.25281	downregulated	Whole Blood
ENSG00000164253	0	10.6159	1	0.435492	uniform	Adipose - Subcutaneous
ENSG00000164253	0	10.4839	1	0.155916	uniform	Adipose - Visceral (Omentum)
ENSG00000164253	0	10.1253	1	-0.564654	uniform	Adrenal Gland
ENSG00000164253	0	11.221	1	1.62084	uniform	Artery - Aorta
ENSG00000164253	0	10.6103	1	0.405121	uniform	Artery - Coronary
ENSG00000164253	0	10.7005	1	0.602303	uniform	Artery - Tibial
ENSG00000164253	0	10.4269	1	0.0379669	uniform	Bladder
ENSG00000164253	0	10.4499	1	0.0890047	uniform	Brain - Basal Ganglia
ENSG00000164253	0	10.4345	1	0.055624	uniform	Brain - Cerebellum
ENSG00000164253	0	10.5948	1	0.424411	uniform	Brain - Others
ENSG00000164253	0	10.4208	1	0.0266949	uniform	Breast - Mammary Tissue
ENSG00000164253	0	10.704	1	0.582948	uniform	Cervix Uteri
ENSG00000164253	0	10.2658	1	-0.289613	uniform	Colon - Sigmoid
ENSG00000164253	0	10.0362	1	-0.743803	uniform	Colon - Transverse
ENSG00000164253	0	10.141	1	-0.561145	uniform	Esophagus - Gastroesophageal Junction
ENSG00000164253	0	10.7295	1	0.657215	uniform	Esophagus - Mucosa
ENSG00000164253	0	10.7093	1	0.592555	uniform	Fallopian Tube
ENSG00000164253	0	10.2925	1	-0.235303	uniform	Heart - Atrial Appendage
ENSG00000164253	0	10.047	1	-0.724136	uniform	Heart - Left Ventricle
ENSG00000164253	0	10.2684	1	-0.275193	uniform	Kidney
ENSG00000164253	0	9.55906	1	-1.67729	uniform	Liver
ENSG00000164253	0	10.4248	1	0.0365987	uniform	Lung
ENSG00000164253	0	10.2746	1	-0.264528	uniform	Minor Salivary Gland
ENSG00000164253	0	10.1561	1	-0.521636	uniform	Muscle - Skeletal
ENSG00000164253	0	10.6064	1	0.419112	uniform	Nerve - Tibial
ENSG00000164253	0	9.96859	1	-0.870761	uniform	Ovary
ENSG00000164253	0	10.1231	1	-0.571705	uniform	Pancreas
ENSG00000164253	0	9.98672	1	-0.838073	uniform	Pituitary
ENSG00000164253	0	10.2916	1	-0.232129	uniform	Prostate
ENSG00000164253	0	10.4954	1	0.195599	uniform	Skin
ENSG00000164253	0	9.99755	1	-0.81315	uniform	Small Intestine - Terminal Ileum
ENSG00000164253	0	10.2075	1	-0.403227	uniform	Spleen
ENSG00000164253	0	10.0738	1	-0.670445	uniform	Stomach
ENSG00000164253	0	10.6929	1	0.595512	uniform	Thyroid
ENSG00000164253	0	10.6405	1	0.462951	uniform	Uterus
ENSG00000164253	0	10.5688	1	0.3218	uniform	Vagina
ENSG00000164253	0	9.73769	1	-1.34735	uniform	Whole Blood
ENSG00000164258	1	11.0167	1	0.513043	up_elsewhere	Adipose - Subcutaneous
ENSG00000164258	1	10.7442	1	0.0365465	up_elsewhere	Adipose - Visceral (Omentum)
ENSG00000164258	1	10.7968	1	0.126719	up_elsewhere	Adrenal Gland
ENSG00000164258	1	10.8098	1	0.149141	up_elsewhere	Artery - Aorta
ENSG00000164258	1	10.7946	1	0.119781	up_elsewhere	Artery - Coronary
ENSG00000164258	1	11.1088	1	0.664488	up_elsewhere	Artery - Tibial
ENSG00000164258	1	10.6285	1	-0.155942	up_elsewhere	Bladder
ENSG00000164258	1	10.6213	1	-0.176938	up_elsewhere	Brain - Basal Ganglia
ENSG00000164258	1	10.4384	1	-0.485321	up_elsewhere	Brain - Cerebellum
ENSG00000164258	1	10.6744	1	-0.091737	up_elsewhere	Brain - Others
ENSG00000164258	1	10.9261	1	0.344579	up_elsewhere	Breast - Mammary Tissue
ENSG00000164258	1	10.6084	1	-0.189145	up_elsewhere	Cervix Uteri
ENSG00000164258	1	11.0048	1	0.478313	up_elsewhere	Colon - Sigmoid
ENSG00000164258	1	10.9333	1	0.359956	up_elsewhere	Colon - Transverse
ENSG00000164258	1	10.8506	1	0.228485	up_elsewhere	Esophagus - Gastroesophageal Junction
ENSG00000164258	1	10.7038	1	-0.0331982	up_elsewhere	Esophagus - Mucosa
ENSG00000164258	1	10.5109	1	-0.349257	up_elsewhere	Fallopian Tube
ENSG00000164258	1	11.3196	1	0.998492	up_elsewhere	Heart - Atrial Appendage
ENSG00000164258	1	11.702	1	1.62712	up_elsewhere	Heart - Left Ventricle
ENSG00000164258	1	11.1504	1	0.705961	up_elsewhere	Kidney
ENSG00000164258	1	10.3988	1	-0.540143	up_elsewhere	Liver
ENSG00000164258	1	10.2983	1	-0.726384	up_elsewhere	Lung
ENSG00000164258	1	10.3586	1	-0.605846	up_elsewhere	Minor Salivary Gland
ENSG00000164258	1	11.9452	1	2.05348	upregulated	Muscle - Skeletal
ENSG00000164258	1	10.7578	1	0.0628123	up_elsewhere	Nerve - Tibial
ENSG00000164258	1	10.9641	1	0.403383	up_elsewhere	Ovary
ENSG00000164258	1	9.60153	1	-1.86152	up_elsewhere	Pancreas
ENSG00000164258	1	10.4461	1	-0.465592	up_elsewhere	Pituitary
ENSG00000164258	1	10.4138	1	-0.516846	up_elsewhere	Prostate
ENSG00000164258	1	10.6596	1	-0.12263	up_elsewhere	Skin
ENSG00000164258	1	10.4251	1	-0.495914	up_elsewhere	Small Intestine - Terminal Ileum
ENSG00000164258	1	9.88269	1	-1.39441	up_elsewhere	Spleen
ENSG00000164258	1	10.6535	1	-0.119337	up_elsewhere	Stomach
ENSG00000164258	1	10.4555	1	-0.465562	up_elsewhere	Thyroid
ENSG00000164258	1	10.6549	1	-0.113966	up_elsewhere	Uterus
ENSG00000164258	1	10.6673	1	-0.0936364	up_elsewhere	Vagina
ENSG00000164258	1	8.27223	1	-4.07091	downregulated	Whole Blood
ENSG00000164266	0	3.12995	0	-0.268846		Adipose - Subcutaneous
ENSG00000164266	0	2.99561	0	-0.30455		Adipose - Visceral (Omentum)
ENSG00000164266	0	4.31951	1	0.0676504	up_elsewhere	Adrenal Gland
ENSG00000164266	0	7.26578	1	0.891128	up_elsewhere	Artery - Aorta
ENSG00000164266	0	5.34257	1	0.352623	up_elsewhere	Artery - Coronary
ENSG00000164266	0	4.31391	1	0.0691551	up_elsewhere	Artery - Tibial
ENSG00000164266	0	9.83146	1	1.56936	up_elsewhere	Bladder
ENSG00000164266	0	1.11393	0	-0.836204		Brain - Basal Ganglia
ENSG00000164266	0	3.50989	0	-0.162465		Brain - Cerebellum
ENSG00000164266	0	1.5866	0	-0.735467		Brain - Others
ENSG00000164266	0	3.7111	0	-0.105176		Breast - Mammary Tissue
ENSG00000164266	0	4.17223	1	0.025138	up_elsewhere	Cervix Uteri
ENSG00000164266	0	4.29655	1	0.061929	up_elsewhere	Colon - Sigmoid
ENSG00000164266	0	10.6848	1	1.82005	up_elsewhere	Colon - Transverse
ENSG00000164266	0	3.22554	0	-0.247514		Esophagus - Gastroesophageal Junction
ENSG00000164266	0	4.1774	1	0.0288413	up_elsewhere	Esophagus - Mucosa
ENSG00000164266	0	4.64289	1	0.153684	up_elsewhere	Fallopian Tube
ENSG00000164266	0	3.66576	0	-0.116925		Heart - Atrial Appendage
ENSG00000164266	0	4.48617	1	0.115406	up_elsewhere	Heart - Left Ventricle
ENSG00000164266	0	10.2435	1	1.68604	up_elsewhere	Kidney
ENSG00000164266	0	9.1597	1	1.39734	up_elsewhere	Liver
ENSG00000164266	0	4.43573	1	0.102825	up_elsewhere	Lung
ENSG00000164266	0	4.34253	1	0.0735425	up_elsewhere	Minor Salivary Gland
ENSG00000164266	0	2.63626	0	-0.412606		Muscle - Skeletal
ENSG00000164266	0	2.3285	0	-0.49386		Nerve - Tibial
ENSG00000164266	0	4.07811	1	-0.00063259	up_elsewhere	Ovary
ENSG00000164266	0	17.1635	1	3.58525	upregulated	Pancreas
ENSG00000164266	0	3.45779	0	-0.174875		Pituitary
ENSG00000164266	0	4.90546	1	0.230684	up_elsewhere	Prostate
ENSG00000164266	0	5.91388	1	0.57066	up_elsewhere	Skin
ENSG00000164266	0	11.0156	1	1.90175	up_elsewhere	Small Intestine - Terminal Ileum
ENSG00000164266	0	4.24117	1	0.0453943	up_elsewhere	Spleen
ENSG00000164266	0	13.8707	1	2.68699	upregulated	Stomach
ENSG00000164266	0	2.91955	0	-0.331944		Thyroid
ENSG00000164266	0	3.66613	0	-0.114045		Uterus
ENSG00000164266	0	3.80694	0	-0.0752969		Vagina
ENSG00000164266	0	2.88246	0	-0.33856		Whole Blood
ENSG00000164270	0	2.99706	0	-0.110868		Adipose - Subcutaneous
ENSG00000164270	0	2.31102	0	-0.316569		Adipose - Visceral (Omentum)
ENSG00000164270	0	5.46933	1	0.615058		Adrenal Gland
ENSG00000164270	0	6.85937	1	1.02241		Artery - Aorta
ENSG00000164270	0	6.80034	1	0.997257		Artery - Coronary
ENSG00000164270	0	6.37972	1	0.896291		Artery - Tibial
ENSG00000164270	0	2.58369	0	-0.222459		Bladder
ENSG00000164270	0	7.28743	1	1.15768		Brain - Basal Ganglia
ENSG00000164270	0	1.40113	0	-0.586528		Brain - Cerebellum
ENSG00000164270	0	4.69691	1	0.429621		Brain - Others
ENSG00000164270	0	2.40312	0	-0.284249		Breast - Mammary Tissue
ENSG00000164270	0	2.02278	0	-0.383312		Cervix Uteri
ENSG00000164270	0	6.89629	1	1.03045		Colon - Sigmoid
ENSG00000164270	0	7.92821	1	1.32792		Colon - Transverse
ENSG00000164270	0	2.53761	0	-0.262536		Esophagus - Gastroesophageal Junction
ENSG00000164270	0	3.00371	0	-0.107213		Esophagus - Mucosa
ENSG00000164270	0	3.44487	0	0.024951		Fallopian Tube
ENSG00000164270	0	7.75283	1	1.27867		Heart - Atrial Appendage
ENSG00000164270	0	5.18817	1	0.541635		Heart - Left Ventricle
ENSG00000164270	0	1.00643	0	-0.678322		Kidney
ENSG00000164270	0	2.49711	0	-0.252057		Liver
ENSG00000164270	0	2.70821	0	-0.2029		Lung
ENSG00000164270	0	2.29589	0	-0.309652		Minor Salivary Gland
ENSG00000164270	0	2.50364	0	-0.272744		Muscle - Skeletal
ENSG00000164270	0	3.18685	0	-0.0539517		Nerve - Tibial
ENSG00000164270	0	1.27462	0	-0.603598		Ovary
ENSG00000164270	0	1.08666	0	-0.669352		Pancreas
ENSG00000164270	0	6.79688	1	0.998372		Pituitary
ENSG00000164270	0	1.38601	0	-0.576037		Prostate
ENSG00000164270	0	3.30743	0	-0.0177804		Skin
ENSG00000164270	0	8.43543	1	1.46329		Small Intestine - Terminal Ileum
ENSG00000164270	0	2.30075	0	-0.312116		Spleen
ENSG00000164270	0	2.46626	0	-0.27016		Stomach
ENSG00000164270	0	2.48614	0	-0.273679		Thyroid
ENSG00000164270	0	2.99156	0	-0.106765		Uterus
ENSG00000164270	0	1.89462	0	-0.423827		Vagina
ENSG00000164270	0	0.42624	0	-0.881256		Whole Blood
ENSG00000164283	0	4.32712	1	0.148311		Adipose - Subcutaneous
ENSG00000164283	0	5.74693	1	0.586948		Adipose - Visceral (Omentum)
ENSG00000164283	0	6.17418	1	0.71		Adrenal Gland
ENSG00000164283	0	6.48158	1	0.809691		Artery - Aorta
ENSG00000164283	0	5.15016	1	0.396502		Artery - Coronary
ENSG00000164283	0	6.47702	1	0.817691		Artery - Tibial
ENSG00000164283	0	3.47721	0	-0.117315		Bladder
ENSG00000164283	0	2.46765	0	-0.447895		Brain - Basal Ganglia
ENSG00000164283	0	0.193619	0	-1.13038		Brain - Cerebellum
ENSG00000164283	0	2.81752	0	-0.352907		Brain - Others
ENSG00000164283	0	4.01562	1	0.0478961		Breast - Mammary Tissue
ENSG00000164283	0	3.41575	0	-0.135844		Cervix Uteri
ENSG00000164283	0	2.42999	0	-0.444739		Colon - Sigmoid
ENSG00000164283	0	2.63374	0	-0.383365		Colon - Transverse
ENSG00000164283	0	3.03631	0	-0.272792		Esophagus - Gastroesophageal Junction
ENSG00000164283	0	3.16055	0	-0.224256		Esophagus - Mucosa
ENSG00000164283	0	1.44094	0	-0.731106		Fallopian Tube
ENSG00000164283	0	5.8449	1	0.615196		Heart - Atrial Appendage
ENSG00000164283	0	3.58175	0	-0.0885913		Heart - Left Ventricle
ENSG00000164283	0	9.90694	1	1.82728		Kidney
ENSG00000164283	0	3.42986	0	-0.133408		Liver
ENSG00000164283	0	8.8513	1	1.53444		Lung
ENSG00000164283	0	6.81837	1	0.898164		Minor Salivary Gland
ENSG00000164283	0	3.49604	0	-0.119009		Muscle - Skeletal
ENSG00000164283	0	3.4096	0	-0.143332		Nerve - Tibial
ENSG00000164283	0	4.94764	1	0.33193		Ovary
ENSG00000164283	0	4.08382	1	0.068824		Pancreas
ENSG00000164283	0	6.25138	1	0.733592		Pituitary
ENSG00000164283	0	5.56319	1	0.520689		Prostate
ENSG00000164283	0	2.63971	0	-0.41109		Skin
ENSG00000164283	0	4.3087	1	0.137183		Small Intestine - Terminal Ileum
ENSG00000164283	0	4.95913	1	0.341115		Spleen
ENSG00000164283	0	3.77459	0	-0.0289792		Stomach
ENSG00000164283	0	6.60877	1	0.858077		Thyroid
ENSG00000164283	0	3.77824	0	-0.026579		Uterus
ENSG00000164283	0	2.49006	0	-0.419507		Vagina
ENSG00000164283	0	2.31966	0	-0.494861		Whole Blood
ENSG00000164284	0	9.89602	1	0.67875	up_elsewhere	Adipose - Subcutaneous
ENSG00000164284	0	9.97438	1	0.775469	up_elsewhere	Adipose - Visceral (Omentum)
ENSG00000164284	0	9.47495	1	0.112395	up_elsewhere	Adrenal Gland
ENSG00000164284	0	8.87373	1	-0.68007	up_elsewhere	Artery - Aorta
ENSG00000164284	0	9.32293	1	-0.0875327	up_elsewhere	Artery - Coronary
ENSG00000164284	0	8.88922	1	-0.671354	up_elsewhere	Artery - Tibial
ENSG00000164284	0	9.38649	1	-0.0046681	up_elsewhere	Bladder
ENSG00000164284	0	8.96357	1	-0.577084	up_elsewhere	Brain - Basal Ganglia
ENSG00000164284	0	10.2156	1	1.08325	up_elsewhere	Brain - Cerebellum
ENSG00000164284	0	9.20746	1	-0.26391	up_elsewhere	Brain - Others
ENSG00000164284	0	9.74867	1	0.468199	up_elsewhere	Breast - Mammary Tissue
ENSG00000164284	0	9.25706	1	-0.170559	up_elsewhere	Cervix Uteri
ENSG00000164284	0	9.30309	1	-0.116208	up_elsewhere	Colon - Sigmoid
ENSG00000164284	0	9.3443	1	-0.0623723	up_elsewhere	Colon - Transverse
ENSG00000164284	0	9.38667	1	-0.00445244	up_elsewhere	Esophagus - Gastroesophageal Junction
ENSG00000164284	0	11.6404	1	2.91435	upregulated	Esophagus - Mucosa
ENSG00000164284	0	9.27294	1	-0.150148	up_elsewhere	Fallopian Tube
ENSG00000164284	0	9.44205	1	0.0684902	up_elsewhere	Heart - Atrial Appendage
ENSG00000164284	0	9.75019	1	0.47595	up_elsewhere	Heart - Left Ventricle
ENSG00000164284	0	9.76166	1	0.479482	up_elsewhere	Kidney
ENSG00000164284	0	9.11831	1	-0.355726	up_elsewhere	Liver
ENSG00000164284	0	10.4917	1	1.44292	up_elsewhere	Lung
ENSG00000164284	0	9.10575	1	-0.369449	up_elsewhere	Minor Salivary Gland
ENSG00000164284	0	9.53423	1	0.196785	up_elsewhere	Muscle - Skeletal
ENSG00000164284	0	9.32237	1	-0.0941526	up_elsewhere	Nerve - Tibial
ENSG00000164284	0	9.36628	1	-0.0307796	up_elsewhere	Ovary
ENSG00000164284	0	8.85042	1	-0.708649	up_elsewhere	Pancreas
ENSG00000164284	0	8.96632	1	-0.555524	up_elsewhere	Pituitary
ENSG00000164284	0	9.26704	1	-0.162131	up_elsewhere	Prostate
ENSG00000164284	0	9.40017	1	0.0141995	up_elsewhere	Skin
ENSG00000164284	0	9.72015	1	0.429501	up_elsewhere	Small Intestine - Terminal Ileum
ENSG00000164284	0	9.65531	1	0.345815	up_elsewhere	Spleen
ENSG00000164284	0	9.1349	1	-0.341651	up_elsewhere	Stomach
ENSG00000164284	0	9.58353	1	0.258588	up_elsewhere	Thyroid
ENSG00000164284	0	9.65363	1	0.341797	up_elsewhere	Uterus
ENSG00000164284	0	9.91583	1	0.674924	up_elsewhere	Vagina
ENSG00000164284	0	7.72077	1	-2.17743	downregulated	Whole Blood
ENSG00000164291	0	8.62506	1	0.318279		Adipose - Subcutaneous
ENSG00000164291	0	8.49525	1	0.162964		Adipose - Visceral (Omentum)
ENSG00000164291	0	8.93787	1	0.645392		Adrenal Gland
ENSG00000164291	0	9.11806	1	0.853184		Artery - Aorta
ENSG00000164291	0	8.88471	1	0.586099		Artery - Coronary
ENSG00000164291	0	9.09201	1	0.835743		Artery - Tibial
ENSG00000164291	0	8.71078	1	0.389183		Bladder
ENSG00000164291	0	7.90877	1	-0.514848		Brain - Basal Ganglia
ENSG00000164291	0	8.60445	1	0.279816		Brain - Cerebellum
ENSG00000164291	0	7.91643	1	-0.53116		Brain - Others
ENSG00000164291	0	8.53656	1	0.207963		Breast - Mammary Tissue
ENSG00000164291	0	8.77544	1	0.459169		Cervix Uteri
ENSG00000164291	0	8.62749	1	0.307604		Colon - Sigmoid
ENSG00000164291	0	8.19164	1	-0.18073		Colon - Transverse
ENSG00000164291	0	8.47708	1	0.150812		Esophagus - Gastroesophageal Junction
ENSG00000164291	0	7.99384	1	-0.41423		Esophagus - Mucosa
ENSG00000164291	0	8.6824	1	0.358147		Fallopian Tube
ENSG00000164291	0	8.0488	1	-0.341918		Heart - Atrial Appendage
ENSG00000164291	0	7.66616	1	-0.766289		Heart - Left Ventricle
ENSG00000164291	0	8.12015	1	-0.255305		Kidney
ENSG00000164291	0	8.21344	1	-0.153725		Liver
ENSG00000164291	0	8.35953	1	0.00825324		Lung
ENSG00000164291	0	8.30821	1	-0.0480791		Minor Salivary Gland
ENSG00000164291	0	7.83695	1	-0.592668		Muscle - Skeletal
ENSG00000164291	0	9.12891	1	0.873624		Nerve - Tibial
ENSG00000164291	0	8.80854	1	0.500649		Ovary
ENSG00000164291	0	8.60328	1	0.277941		Pancreas
ENSG00000164291	0	8.37363	1	0.0235828		Pituitary
ENSG00000164291	0	8.64592	1	0.323086		Prostate
ENSG00000164291	0	8.43093	1	0.0961292		Skin
ENSG00000164291	0	7.96603	1	-0.42464		Small Intestine - Terminal Ileum
ENSG00000164291	0	7.88141	1	-0.522578		Spleen
ENSG00000164291	0	8.7957	1	0.494056		Stomach
ENSG00000164291	0	8.60572	1	0.293282		Thyroid
ENSG00000164291	0	8.82729	1	0.520463		Uterus
ENSG00000164291	0	8.68097	1	0.359658		Vagina
ENSG00000164291	0	6.13762	1	-2.44418	downregulated	Whole Blood
ENSG00000164292	0	12.4089	1	0.399168		Adipose - Subcutaneous
ENSG00000164292	0	12.8225	1	0.677354		Adipose - Visceral (Omentum)
ENSG00000164292	0	12.8649	1	0.690746		Adrenal Gland
ENSG00000164292	0	10.5512	1	-0.912493		Artery - Aorta
ENSG00000164292	0	11.4779	1	-0.266807		Artery - Coronary
ENSG00000164292	0	11.3649	1	-0.363737		Artery - Tibial
ENSG00000164292	0	11.974	1	0.0758537		Bladder
ENSG00000164292	0	13.1376	1	0.897395		Brain - Basal Ganglia
ENSG00000164292	0	10.8637	1	-0.701136		Brain - Cerebellum
ENSG00000164292	0	12.7245	1	0.63978		Brain - Others
ENSG00000164292	0	12.2313	1	0.259275		Breast - Mammary Tissue
ENSG00000164292	0	12.1952	1	0.22563		Cervix Uteri
ENSG00000164292	0	12.0201	1	0.115077		Colon - Sigmoid
ENSG00000164292	0	11.949	1	0.06185		Colon - Transverse
ENSG00000164292	0	11.9363	1	0.055849		Esophagus - Gastroesophageal Junction
ENSG00000164292	0	10.0697	1	-1.24427		Esophagus - Mucosa
ENSG00000164292	0	11.9013	1	0.0265623		Fallopian Tube
ENSG00000164292	0	12.324	1	0.332136		Heart - Atrial Appendage
ENSG00000164292	0	11.8805	1	0.0134435		Heart - Left Ventricle
ENSG00000164292	0	11.4948	1	-0.252242		Kidney
ENSG00000164292	0	11.4119	1	-0.313071		Liver
ENSG00000164292	0	11.7365	1	-0.0925558		Lung
ENSG00000164292	0	12.4802	1	0.423928		Minor Salivary Gland
ENSG00000164292	0	11.8278	1	-0.0277911		Muscle - Skeletal
ENSG00000164292	0	13.0713	1	0.851276		Nerve - Tibial
ENSG00000164292	0	13.6681	1	1.23215		Ovary
ENSG00000164292	0	13.6009	1	1.19434		Pancreas
ENSG00000164292	0	11.4418	1	-0.293004		Pituitary
ENSG00000164292	0	12.0322	1	0.11893		Prostate
ENSG00000164292	0	10.8872	1	-0.72854		Skin
ENSG00000164292	0	11.5906	1	-0.187184		Small Intestine - Terminal Ileum
ENSG00000164292	0	10.7106	1	-0.79367		Spleen
ENSG00000164292	0	12.1603	1	0.206383		Stomach
ENSG00000164292	0	11.5137	1	-0.255505		Thyroid
ENSG00000164292	0	11.0135	1	-0.582005		Uterus
ENSG00000164292	0	11.3387	1	-0.357752		Vagina
ENSG00000164292	0	7.36302	1	-3.08689	downregulated	Whole Blood
ENSG00000164294	0	10.2066	1	0.380677		Adipose - Subcutaneous
ENSG00000164294	0	10.4532	1	0.457961		Adipose - Visceral (Omentum)
ENSG00000164294	0	9.4062	1	0.0965026		Adrenal Gland
ENSG00000164294	0	11.4381	1	0.775829		Artery - Aorta
ENSG00000164294	0	11.0269	1	0.632588		Artery - Coronary
ENSG00000164294	0	10.6013	1	0.513142		Artery - Tibial
ENSG00000164294	0	9.63182	1	0.163995		Bladder
ENSG00000164294	0	5.37836	1	-1.26357		Brain - Basal Ganglia
ENSG00000164294	0	3.56082	0	-1.84487		Brain - Cerebellum
ENSG00000164294	0	4.93004	1	-1.45249		Brain - Others
ENSG00000164294	0	10.0451	1	0.318539		Breast - Mammary Tissue
ENSG00000164294	0	11.0262	1	0.620521		Cervix Uteri
ENSG00000164294	0	9.76453	1	0.220594		Colon - Sigmoid
ENSG00000164294	0	9.06906	1	-0.0208797		Colon - Transverse
ENSG00000164294	0	9.78433	1	0.250626		Esophagus - Gastroesophageal Junction
ENSG00000164294	0	8.58714	1	-0.195959		Esophagus - Mucosa
ENSG00000164294	0	10.5169	1	0.453374		Fallopian Tube
ENSG00000164294	0	10.1273	1	0.345101		Heart - Atrial Appendage
ENSG00000164294	0	8.70334	1	-0.149184		Heart - Left Ventricle
ENSG00000164294	0	9.21145	1	0.0266769		Kidney
ENSG00000164294	0	6.37294	1	-0.91343		Liver
ENSG00000164294	0	9.68083	1	0.193689		Lung
ENSG00000164294	0	9.48455	1	0.11939		Minor Salivary Gland
ENSG00000164294	0	7.08573	1	-0.70958		Muscle - Skeletal
ENSG00000164294	0	10.6318	1	0.520397		Nerve - Tibial
ENSG00000164294	0	10.8361	1	0.568356		Ovary
ENSG00000164294	0	8.45243	1	-0.235656		Pancreas
ENSG00000164294	0	7.99048	1	-0.384938		Pituitary
ENSG00000164294	0	9.8208	1	0.234361		Prostate
ENSG00000164294	0	8.66017	1	-0.19464		Skin
ENSG00000164294	0	8.60628	1	-0.174792		Small Intestine - Terminal Ileum
ENSG00000164294	0	8.41852	1	-0.243081		Spleen
ENSG00000164294	0	8.65775	1	-0.161492		Stomach
ENSG00000164294	0	10.4601	1	0.466285		Thyroid
ENSG00000164294	0	10.8198	1	0.560601		Uterus
ENSG00000164294	0	10.3235	1	0.397539		Vagina
ENSG00000164294	0	2.38866	0	-2.24439	downregulated	Whole Blood
ENSG00000164296	0	8.23876	1	0.626783		Adipose - Subcutaneous
ENSG00000164296	0	7.97336	1	0.272393		Adipose - Visceral (Omentum)
ENSG00000164296	0	8.83409	1	1.35522		Adrenal Gland
ENSG00000164296	0	7.70276	1	-0.0854305		Artery - Aorta
ENSG00000164296	0	7.84627	1	0.101023		Artery - Coronary
ENSG00000164296	0	7.71678	1	-0.0675121		Artery - Tibial
ENSG00000164296	0	7.93757	1	0.2136		Bladder
ENSG00000164296	0	7.6222	1	-0.199592		Brain - Basal Ganglia
ENSG00000164296	0	7.74411	1	-0.0315887		Brain - Cerebellum
ENSG00000164296	0	7.43536	1	-0.480257		Brain - Others
ENSG00000164296	0	8.38357	1	0.80127		Breast - Mammary Tissue
ENSG00000164296	0	7.6472	1	-0.152809		Cervix Uteri
ENSG00000164296	0	7.8102	1	0.0548081		Colon - Sigmoid
ENSG00000164296	0	8.24351	1	0.611227		Colon - Transverse
ENSG00000164296	0	7.9604	1	0.256086		Esophagus - Gastroesophageal Junction
ENSG00000164296	0	7.56659	1	-0.269058		Esophagus - Mucosa
ENSG00000164296	0	7.83105	1	0.0790952		Fallopian Tube
ENSG00000164296	0	7.15358	1	-0.795722		Heart - Atrial Appendage
ENSG00000164296	0	7.23935	1	-0.688557		Heart - Left Ventricle
ENSG00000164296	0	7.74752	1	-0.0266866		Kidney
ENSG00000164296	0	7.72075	1	-0.0612427		Liver
ENSG00000164296	0	7.65536	1	-0.150086		Lung
ENSG00000164296	0	8.22445	1	0.581842		Minor Salivary Gland
ENSG00000164296	0	6.8676	1	-1.17396		Muscle - Skeletal
ENSG00000164296	0	8.43238	1	0.87088		Nerve - Tibial
ENSG00000164296	0	8.0783	1	0.395419		Ovary
ENSG00000164296	0	7.68303	1	-0.111057		Pancreas
ENSG00000164296	0	8.25753	1	0.629477		Pituitary
ENSG00000164296	0	8.29895	1	0.679496		Prostate
ENSG00000164296	0	8.04787	1	0.392446		Skin
ENSG00000164296	0	7.75111	1	-0.0221286		Small Intestine - Terminal Ileum
ENSG00000164296	0	7.80263	1	0.0441651		Spleen
ENSG00000164296	0	7.79042	1	0.0300657		Stomach
ENSG00000164296	0	7.94484	1	0.233479		Thyroid
ENSG00000164296	0	7.97281	1	0.260828		Uterus
ENSG00000164296	0	7.55438	1	-0.271316		Vagina
ENSG00000164296	0	6.05043	1	-2.20334	downregulated	Whole Blood
ENSG00000164300	0	10.3943	1	-0.131879	uniform	Adipose - Subcutaneous
ENSG00000164300	0	10.9081	1	0.210341	uniform	Adipose - Visceral (Omentum)
ENSG00000164300	0	12.9965	1	1.42813	uniform	Adrenal Gland
ENSG00000164300	0	9.58123	1	-0.612257	uniform	Artery - Aorta
ENSG00000164300	0	9.82469	1	-0.45701	uniform	Artery - Coronary
ENSG00000164300	0	9.3523	1	-0.75854	uniform	Artery - Tibial
ENSG00000164300	0	10.2909	1	-0.172086	uniform	Bladder
ENSG00000164300	0	11.1329	1	0.350709	uniform	Brain - Basal Ganglia
ENSG00000164300	0	9.18887	1	-0.842973	uniform	Brain - Cerebellum
ENSG00000164300	0	11.2155	1	0.415909	uniform	Brain - Others
ENSG00000164300	0	10.6728	1	0.0551513	uniform	Breast - Mammary Tissue
ENSG00000164300	0	10.7116	1	0.0750701	uniform	Cervix Uteri
ENSG00000164300	0	10.0008	1	-0.357749	uniform	Colon - Sigmoid
ENSG00000164300	0	11.4677	1	0.525155	uniform	Colon - Transverse
ENSG00000164300	0	9.47874	1	-0.696444	uniform	Esophagus - Gastroesophageal Junction
ENSG00000164300	0	12.1409	1	0.94139	uniform	Esophagus - Mucosa
ENSG00000164300	0	10.715	1	0.0764329	uniform	Fallopian Tube
ENSG00000164300	0	9.83088	1	-0.463202	uniform	Heart - Atrial Appendage
ENSG00000164300	0	10.0372	1	-0.340843	uniform	Heart - Left Ventricle
ENSG00000164300	0	10.1755	1	-0.242009	uniform	Kidney
ENSG00000164300	0	12.3794	1	1.06414	uniform	Liver
ENSG00000164300	0	11.0769	1	0.316418	uniform	Lung
ENSG00000164300	0	11.5003	1	0.546093	uniform	Minor Salivary Gland
ENSG00000164300	0	8.42297	1	-1.31064	uniform	Muscle - Skeletal
ENSG00000164300	0	11.6236	1	0.64133	uniform	Nerve - Tibial
ENSG00000164300	0	11.7899	1	0.713653	uniform	Ovary
ENSG00000164300	0	10.4446	1	-0.0882799	uniform	Pancreas
ENSG00000164300	0	10.0017	1	-0.352368	uniform	Pituitary
ENSG00000164300	0	12.016	1	0.849631	uniform	Prostate
ENSG00000164300	0	11.9406	1	0.863429	uniform	Skin
ENSG00000164300	0	10.9135	1	0.197832	uniform	Small Intestine - Terminal Ileum
ENSG00000164300	0	9.86331	1	-0.436566	uniform	Spleen
ENSG00000164300	0	10.8944	1	0.187594	uniform	Stomach
ENSG00000164300	0	10.2905	1	-0.201014	uniform	Thyroid
ENSG00000164300	0	10.4038	1	-0.107976	uniform	Uterus
ENSG00000164300	0	11.6862	1	0.649776	uniform	Vagina
ENSG00000164300	0	10.2322	1	-0.231656	uniform	Whole Blood
ENSG00000164303	0	4.47392	1	-0.214464	uniform	Adipose - Subcutaneous
ENSG00000164303	0	3.62387	0	-0.477375	uniform	Adipose - Visceral (Omentum)
ENSG00000164303	0	5.39886	1	0.0819965	uniform	Adrenal Gland
ENSG00000164303	0	5.94377	1	0.259168	uniform	Artery - Aorta
ENSG00000164303	0	4.66935	1	-0.14398	uniform	Artery - Coronary
ENSG00000164303	0	4.54489	1	-0.191525	uniform	Artery - Tibial
ENSG00000164303	0	6.60053	1	0.441729	uniform	Bladder
ENSG00000164303	0	8.09992	1	0.934251	uniform	Brain - Basal Ganglia
ENSG00000164303	0	6.08932	1	0.310745	uniform	Brain - Cerebellum
ENSG00000164303	0	8.28363	1	1.03133	uniform	Brain - Others
ENSG00000164303	0	5.14842	1	0.00543619	uniform	Breast - Mammary Tissue
ENSG00000164303	0	4.25545	1	-0.263138	uniform	Cervix Uteri
ENSG00000164303	0	5.15428	1	0.0072444	uniform	Colon - Sigmoid
ENSG00000164303	0	6.20437	1	0.342624	uniform	Colon - Transverse
ENSG00000164303	0	6.86979	1	0.575617	uniform	Esophagus - Gastroesophageal Junction
ENSG00000164303	0	4.40671	1	-0.234629	uniform	Esophagus - Mucosa
ENSG00000164303	0	5.7279	1	0.178982	uniform	Fallopian Tube
ENSG00000164303	0	3.89218	0	-0.394646	uniform	Heart - Atrial Appendage
ENSG00000164303	0	3.80986	0	-0.418753	uniform	Heart - Left Ventricle
ENSG00000164303	0	9.32833	1	1.26483	uniform	Kidney
ENSG00000164303	0	3.10305	0	-0.621021	uniform	Liver
ENSG00000164303	0	4.3949	1	-0.244048	uniform	Lung
ENSG00000164303	0	6.54747	1	0.431169	uniform	Minor Salivary Gland
ENSG00000164303	0	3.86999	0	-0.416805	uniform	Muscle - Skeletal
ENSG00000164303	0	10.8606	1	1.7577	uniform	Nerve - Tibial
ENSG00000164303	0	9.59037	1	1.3509	uniform	Ovary
ENSG00000164303	0	2.81864	0	-0.713646	uniform	Pancreas
ENSG00000164303	0	8.51386	1	1.03369	uniform	Pituitary
ENSG00000164303	0	7.48171	1	0.719895	uniform	Prostate
ENSG00000164303	0	3.52803	0	-0.558227	uniform	Skin
ENSG00000164303	0	6.27532	1	0.353679	uniform	Small Intestine - Terminal Ileum
ENSG00000164303	0	6.32242	1	0.37216	uniform	Spleen
ENSG00000164303	0	5.23864	1	0.0341473	uniform	Stomach
ENSG00000164303	0	4.04056	1	-0.351712	uniform	Thyroid
ENSG00000164303	0	4.49781	1	-0.192889	uniform	Uterus
ENSG00000164303	0	5.32795	1	0.0593537	uniform	Vagina
ENSG00000164303	0	1.85508	0	-1.02784	uniform	Whole Blood
ENSG00000164305	0	10.2878	1	0.453476	uniform	Adipose - Subcutaneous
ENSG00000164305	0	10.2058	1	0.327129	uniform	Adipose - Visceral (Omentum)
ENSG00000164305	0	10.2695	1	0.412685	uniform	Adrenal Gland
ENSG00000164305	0	10.1092	1	0.185036	uniform	Artery - Aorta
ENSG00000164305	0	10.0836	1	0.146373	uniform	Artery - Coronary
ENSG00000164305	0	9.71119	1	-0.395482	uniform	Artery - Tibial
ENSG00000164305	0	9.99128	1	0.0145898	uniform	Bladder
ENSG00000164305	0	9.78605	1	-0.287381	uniform	Brain - Basal Ganglia
ENSG00000164305	0	10.8566	1	1.24313	uniform	Brain - Cerebellum
ENSG00000164305	0	9.67888	1	-0.462798	uniform	Brain - Others
ENSG00000164305	0	10.0113	1	0.0455783	uniform	Breast - Mammary Tissue
ENSG00000164305	0	9.67156	1	-0.431262	uniform	Cervix Uteri
ENSG00000164305	0	9.97076	1	-0.0145029	uniform	Colon - Sigmoid
ENSG00000164305	0	10.8376	1	1.20756	uniform	Colon - Transverse
ENSG00000164305	0	9.89384	1	-0.135172	uniform	Esophagus - Gastroesophageal Junction
ENSG00000164305	0	11.1879	1	1.71038	uniform	Esophagus - Mucosa
ENSG00000164305	0	10.0343	1	0.0744335	uniform	Fallopian Tube
ENSG00000164305	0	9.45595	1	-0.75058	uniform	Heart - Atrial Appendage
ENSG00000164305	0	9.76208	1	-0.310934	uniform	Heart - Left Ventricle
ENSG00000164305	0	9.47409	1	-0.710285	uniform	Kidney
ENSG00000164305	0	10.5904	1	0.860089	uniform	Liver
ENSG00000164305	0	10.1737	1	0.282592	uniform	Lung
ENSG00000164305	0	10.3871	1	0.574216	uniform	Minor Salivary Gland
ENSG00000164305	0	10.0509	1	0.102284	uniform	Muscle - Skeletal
ENSG00000164305	0	9.57657	1	-0.589946	uniform	Nerve - Tibial
ENSG00000164305	0	9.58018	1	-0.567174	uniform	Ovary
ENSG00000164305	0	9.66263	1	-0.459957	uniform	Pancreas
ENSG00000164305	0	9.90576	1	-0.109855	uniform	Pituitary
ENSG00000164305	0	9.85781	1	-0.176853	uniform	Prostate
ENSG00000164305	0	9.92027	1	-0.097419	uniform	Skin
ENSG00000164305	0	10.7702	1	1.10859	uniform	Small Intestine - Terminal Ileum
ENSG00000164305	0	10.9707	1	1.39096	uniform	Spleen
ENSG00000164305	0	10.3021	1	0.458209	uniform	Stomach
ENSG00000164305	0	9.65156	1	-0.484483	uniform	Thyroid
ENSG00000164305	0	9.84622	1	-0.190526	uniform	Uterus
ENSG00000164305	0	10.279	1	0.41877	uniform	Vagina
ENSG00000164305	0	10.2235	1	0.34837	uniform	Whole Blood
ENSG00000164306	0	9.02673	1	0.429231	uniform	Adipose - Subcutaneous
ENSG00000164306	0	8.93705	1	0.322234	uniform	Adipose - Visceral (Omentum)
ENSG00000164306	0	8.76131	1	0.118423	uniform	Adrenal Gland
ENSG00000164306	0	9.05975	1	0.45383	uniform	Artery - Aorta
ENSG00000164306	0	9.03539	1	0.417258	uniform	Artery - Coronary
ENSG00000164306	0	9.20384	1	0.622532	uniform	Artery - Tibial
ENSG00000164306	0	9.01178	1	0.385265	uniform	Bladder
ENSG00000164306	0	7.7915	1	-0.96711	uniform	Brain - Basal Ganglia
ENSG00000164306	0	9.06312	1	0.457452	uniform	Brain - Cerebellum
ENSG00000164306	0	7.82262	1	-0.972599	uniform	Brain - Others
ENSG00000164306	0	9.00143	1	0.390248	uniform	Breast - Mammary Tissue
ENSG00000164306	0	9.24284	1	0.633709	uniform	Cervix Uteri
ENSG00000164306	0	9.28387	1	0.693207	uniform	Colon - Sigmoid
ENSG00000164306	0	8.89965	1	0.273923	uniform	Colon - Transverse
ENSG00000164306	0	9.14009	1	0.56211	uniform	Esophagus - Gastroesophageal Junction
ENSG00000164306	0	8.35248	1	-0.346667	uniform	Esophagus - Mucosa
ENSG00000164306	0	9.2512	1	0.642597	uniform	Fallopian Tube
ENSG00000164306	0	8.54393	1	-0.128203	uniform	Heart - Atrial Appendage
ENSG00000164306	0	8.21363	1	-0.4974	uniform	Heart - Left Ventricle
ENSG00000164306	0	8.12709	1	-0.572232	uniform	Kidney
ENSG00000164306	0	7.78514	1	-0.948253	uniform	Liver
ENSG00000164306	0	8.53339	1	-0.138733	uniform	Lung
ENSG00000164306	0	8.63238	1	-0.0241593	uniform	Minor Salivary Gland
ENSG00000164306	0	8.39306	1	-0.30542	uniform	Muscle - Skeletal
ENSG00000164306	0	9.24808	1	0.669216	uniform	Nerve - Tibial
ENSG00000164306	0	9.42109	1	0.832031	uniform	Ovary
ENSG00000164306	0	7.9355	1	-0.791568	uniform	Pancreas
ENSG00000164306	0	8.88317	1	0.252356	uniform	Pituitary
ENSG00000164306	0	8.57989	1	-0.0823559	uniform	Prostate
ENSG00000164306	0	8.44033	1	-0.26466	uniform	Skin
ENSG00000164306	0	8.76554	1	0.121459	uniform	Small Intestine - Terminal Ileum
ENSG00000164306	0	8.86843	1	0.236489	uniform	Spleen
ENSG00000164306	0	8.43198	1	-0.248723	uniform	Stomach
ENSG00000164306	0	8.74715	1	0.109131	uniform	Thyroid
ENSG00000164306	0	9.37537	1	0.78166	uniform	Uterus
ENSG00000164306	0	8.8971	1	0.265168	uniform	Vagina
ENSG00000164306	0	7.12512	1	-1.68733	uniform	Whole Blood
ENSG00000164307	0	11.7583	1	0.856109		Adipose - Subcutaneous
ENSG00000164307	0	11.7334	1	0.81891		Adipose - Visceral (Omentum)
ENSG00000164307	0	10.9976	1	-0.112025		Adrenal Gland
ENSG00000164307	0	10.9719	1	-0.147573		Artery - Aorta
ENSG00000164307	0	11.1647	1	0.0984797		Artery - Coronary
ENSG00000164307	0	10.9813	1	-0.140805		Artery - Tibial
ENSG00000164307	0	11.2488	1	0.199207		Bladder
ENSG00000164307	0	9.65345	1	-1.79284		Brain - Basal Ganglia
ENSG00000164307	0	9.46792	1	-2.00882	downregulated	Brain - Cerebellum
ENSG00000164307	0	9.60626	1	-1.89135		Brain - Others
ENSG00000164307	0	11.4861	1	0.505442		Breast - Mammary Tissue
ENSG00000164307	0	11.2827	1	0.241493		Cervix Uteri
ENSG00000164307	0	11.2872	1	0.257779		Colon - Sigmoid
ENSG00000164307	0	11.7329	1	0.810545		Colon - Transverse
ENSG00000164307	0	11.0623	1	-0.0325972		Esophagus - Gastroesophageal Junction
ENSG00000164307	0	10.8341	1	-0.32497		Esophagus - Mucosa
ENSG00000164307	0	11.4587	1	0.456965		Fallopian Tube
ENSG00000164307	0	11.1699	1	0.106705		Heart - Atrial Appendage
ENSG00000164307	0	10.8007	1	-0.36314		Heart - Left Ventricle
ENSG00000164307	0	10.8705	1	-0.266304		Kidney
ENSG00000164307	0	10.8307	1	-0.316789		Liver
ENSG00000164307	0	11.564	1	0.612205		Lung
ENSG00000164307	0	11.1943	1	0.133897		Minor Salivary Gland
ENSG00000164307	0	11.4757	1	0.503143		Muscle - Skeletal
ENSG00000164307	0	11.0384	1	-0.0619405		Nerve - Tibial
ENSG00000164307	0	11.303	1	0.269843		Ovary
ENSG00000164307	0	11.0565	1	-0.0374639		Pancreas
ENSG00000164307	0	10.8238	1	-0.332356		Pituitary
ENSG00000164307	0	11.0537	1	-0.040589		Prostate
ENSG00000164307	0	11.2616	1	0.240946		Skin
ENSG00000164307	0	12.178	1	1.34869		Small Intestine - Terminal Ileum
ENSG00000164307	0	11.5514	1	0.581408		Spleen
ENSG00000164307	0	11.2265	1	0.177899		Stomach
ENSG00000164307	0	10.8288	1	-0.335458		Thyroid
ENSG00000164307	0	11.3229	1	0.292832		Uterus
ENSG00000164307	0	11.2113	1	0.155084		Vagina
ENSG00000164307	0	11.0771	1	-0.0119511		Whole Blood
ENSG00000164308	0	10.7419	1	0.453013	uniform	Adipose - Subcutaneous
ENSG00000164308	0	10.7567	1	0.45512	uniform	Adipose - Visceral (Omentum)
ENSG00000164308	0	10.0851	1	0.163654	uniform	Adrenal Gland
ENSG00000164308	0	10.2244	1	0.224643	uniform	Artery - Aorta
ENSG00000164308	0	10.2434	1	0.230012	uniform	Artery - Coronary
ENSG00000164308	0	9.79451	1	0.0378443	uniform	Artery - Tibial
ENSG00000164308	0	9.74594	1	0.0154309	uniform	Bladder
ENSG00000164308	0	8.32187	1	-0.62517	uniform	Brain - Basal Ganglia
ENSG00000164308	0	6.8574	1	-1.23553	uniform	Brain - Cerebellum
ENSG00000164308	0	8.11294	1	-0.753665	uniform	Brain - Others
ENSG00000164308	0	10.4397	1	0.318072	uniform	Breast - Mammary Tissue
ENSG00000164308	0	9.88461	1	0.0742437	uniform	Cervix Uteri
ENSG00000164308	0	10.0321	1	0.139086	uniform	Colon - Sigmoid
ENSG00000164308	0	10.7116	1	0.43296	uniform	Colon - Transverse
ENSG00000164308	0	9.73176	1	0.0102829	uniform	Esophagus - Gastroesophageal Junction
ENSG00000164308	0	10.1766	1	0.208032	uniform	Esophagus - Mucosa
ENSG00000164308	0	10.2018	1	0.208259	uniform	Fallopian Tube
ENSG00000164308	0	9.66058	1	-0.0223231	uniform	Heart - Atrial Appendage
ENSG00000164308	0	9.34754	1	-0.161236	uniform	Heart - Left Ventricle
ENSG00000164308	0	10.3016	1	0.251792	uniform	Kidney
ENSG00000164308	0	10.0406	1	0.14176	uniform	Liver
ENSG00000164308	0	11.1336	1	0.621971	uniform	Lung
ENSG00000164308	0	10.0941	1	0.164477	uniform	Minor Salivary Gland
ENSG00000164308	0	8.78009	1	-0.432322	uniform	Muscle - Skeletal
ENSG00000164308	0	10.2732	1	0.250413	uniform	Nerve - Tibial
ENSG00000164308	0	10.9247	1	0.519144	uniform	Ovary
ENSG00000164308	0	8.58546	1	-0.491174	uniform	Pancreas
ENSG00000164308	0	9.73396	1	0.0109426	uniform	Pituitary
ENSG00000164308	0	10.3554	1	0.277563	uniform	Prostate
ENSG00000164308	0	9.64583	1	-0.0317525	uniform	Skin
ENSG00000164308	0	11.6656	1	0.837249	uniform	Small Intestine - Terminal Ileum
ENSG00000164308	0	12.0627	1	1.00968	uniform	Spleen
ENSG00000164308	0	9.81596	1	0.0460859	uniform	Stomach
ENSG00000164308	0	10.3457	1	0.282193	uniform	Thyroid
ENSG00000164308	0	10.3584	1	0.277958	uniform	Uterus
ENSG00000164308	0	10.4699	1	0.325295	uniform	Vagina
ENSG00000164308	0	10.6369	1	0.420919	uniform	Whole Blood
ENSG00000164309	0	9.07706	1	-0.358658	up_elsewhere	Adipose - Subcutaneous
ENSG00000164309	0	9.8562	1	0.0192963	up_elsewhere	Adipose - Visceral (Omentum)
ENSG00000164309	0	6.62054	1	-1.45585	up_elsewhere	Adrenal Gland
ENSG00000164309	0	9.19508	1	-0.295149	up_elsewhere	Artery - Aorta
ENSG00000164309	0	8.08379	1	-0.790926	up_elsewhere	Artery - Coronary
ENSG00000164309	0	8.29808	1	-0.713952	up_elsewhere	Artery - Tibial
ENSG00000164309	0	10.79	1	0.440822	up_elsewhere	Bladder
ENSG00000164309	0	9.6557	1	-0.0824855	up_elsewhere	Brain - Basal Ganglia
ENSG00000164309	0	9.18862	1	-0.300004	up_elsewhere	Brain - Cerebellum
ENSG00000164309	0	9.6555	1	-0.0915891	up_elsewhere	Brain - Others
ENSG00000164309	0	11.1565	1	0.614829	up_elsewhere	Breast - Mammary Tissue
ENSG00000164309	0	11.0132	1	0.541565	up_elsewhere	Cervix Uteri
ENSG00000164309	0	10.3469	1	0.250682	up_elsewhere	Colon - Sigmoid
ENSG00000164309	0	8.81063	1	-0.462709	up_elsewhere	Colon - Transverse
ENSG00000164309	0	10.3267	1	0.255209	up_elsewhere	Esophagus - Gastroesophageal Junction
ENSG00000164309	0	8.21629	1	-0.748269	up_elsewhere	Esophagus - Mucosa
ENSG00000164309	0	11.2573	1	0.651384	up_elsewhere	Fallopian Tube
ENSG00000164309	0	15.9578	1	2.79532	upregulated	Heart - Atrial Appendage
ENSG00000164309	0	15.9618	1	2.7972	upregulated	Heart - Left Ventricle
ENSG00000164309	0	10.9069	1	0.495895	up_elsewhere	Kidney
ENSG00000164309	0	9.34069	1	-0.219126	up_elsewhere	Liver
ENSG00000164309	0	8.93978	1	-0.415885	up_elsewhere	Lung
ENSG00000164309	0	11.6581	1	0.84029	up_elsewhere	Minor Salivary Gland
ENSG00000164309	0	17.4426	1	3.48622	upregulated	Muscle - Skeletal
ENSG00000164309	0	10.4731	1	0.31673	up_elsewhere	Nerve - Tibial
ENSG00000164309	0	13.4363	1	1.64431	up_elsewhere	Ovary
ENSG00000164309	0	6.86518	1	-1.34809	up_elsewhere	Pancreas
ENSG00000164309	0	11.2859	1	0.677667	up_elsewhere	Pituitary
ENSG00000164309	0	10.8452	1	0.476278	up_elsewhere	Prostate
ENSG00000164309	0	10.4012	1	0.30832	up_elsewhere	Skin
ENSG00000164309	0	8.1826	1	-0.743383	up_elsewhere	Small Intestine - Terminal Ileum
ENSG00000164309	0	5.79713	1	-1.82671	up_elsewhere	Spleen
ENSG00000164309	0	8.27208	1	-0.705913	up_elsewhere	Stomach
ENSG00000164309	0	11.2967	1	0.702485	up_elsewhere	Thyroid
ENSG00000164309	0	12.4182	1	1.1829	up_elsewhere	Uterus
ENSG00000164309	0	10.1062	1	0.132967	up_elsewhere	Vagina
ENSG00000164309	0	6.43373	1	-1.56216	up_elsewhere	Whole Blood
ENSG00000164318	0	10.7894	1	0.633082		Adipose - Subcutaneous
ENSG00000164318	0	10.9865	1	0.691161		Adipose - Visceral (Omentum)
ENSG00000164318	0	9.13939	1	0.0710211		Adrenal Gland
ENSG00000164318	0	9.1963	1	0.0967709		Artery - Aorta
ENSG00000164318	0	9.22908	1	0.100894		Artery - Coronary
ENSG00000164318	0	10.2392	1	0.45512		Artery - Tibial
ENSG00000164318	0	8.55077	1	-0.121741		Bladder
ENSG00000164318	0	7.21531	1	-0.581407		Brain - Basal Ganglia
ENSG00000164318	0	5.31377	1	-1.19017		Brain - Cerebellum
ENSG00000164318	0	5.63601	1	-1.13505		Brain - Others
ENSG00000164318	0	11.2127	1	0.760025		Breast - Mammary Tissue
ENSG00000164318	0	10.138	1	0.392064		Cervix Uteri
ENSG00000164318	0	8.96783	1	0.0139636		Colon - Sigmoid
ENSG00000164318	0	8.11217	1	-0.272912		Colon - Transverse
ENSG00000164318	0	9.78729	1	0.316235		Esophagus - Gastroesophageal Junction
ENSG00000164318	0	7.31977	1	-0.546048		Esophagus - Mucosa
ENSG00000164318	0	9.28061	1	0.114405		Fallopian Tube
ENSG00000164318	0	8.22436	1	-0.239091		Heart - Atrial Appendage
ENSG00000164318	0	10.6747	1	0.584132		Heart - Left Ventricle
ENSG00000164318	0	8.40172	1	-0.171899		Kidney
ENSG00000164318	0	7.90599	1	-0.338776		Liver
ENSG00000164318	0	7.24993	1	-0.566102		Lung
ENSG00000164318	0	8.92027	1	-0.00231954		Minor Salivary Gland
ENSG00000164318	0	11.5304	1	0.878691		Muscle - Skeletal
ENSG00000164318	0	11.0144	1	0.704245		Nerve - Tibial
ENSG00000164318	0	10.8733	1	0.637212		Ovary
ENSG00000164318	0	6.32745	1	-0.856883		Pancreas
ENSG00000164318	0	8.01838	1	-0.299975		Pituitary
ENSG00000164318	0	9.81298	1	0.29547		Prostate
ENSG00000164318	0	8.69224	1	-0.100867		Skin
ENSG00000164318	0	8.08273	1	-0.276968		Small Intestine - Terminal Ileum
ENSG00000164318	0	9.17827	1	0.0850514		Spleen
ENSG00000164318	0	7.20183	1	-0.570162		Stomach
ENSG00000164318	0	9.29064	1	0.133373		Thyroid
ENSG00000164318	0	9.05223	1	0.0416105		Uterus
ENSG00000164318	0	9.75054	1	0.270873		Vagina
ENSG00000164318	0	2.49563	0	-2.11472	downregulated	Whole Blood
ENSG00000164323	0	11.4861	1	0.731628		Adipose - Subcutaneous
ENSG00000164323	0	11.2416	1	0.478974		Adipose - Visceral (Omentum)
ENSG00000164323	0	10.6531	1	-0.139917		Adrenal Gland
ENSG00000164323	0	11.7858	1	1.01822		Artery - Aorta
ENSG00000164323	0	11.5156	1	0.735364		Artery - Coronary
ENSG00000164323	0	12.038	1	1.28102		Artery - Tibial
ENSG00000164323	0	11.1959	1	0.405587		Bladder
ENSG00000164323	0	10.1922	1	-0.628695		Brain - Basal Ganglia
ENSG00000164323	0	10.1779	1	-0.631882		Brain - Cerebellum
ENSG00000164323	0	10.1681	1	-0.689561		Brain - Others
ENSG00000164323	0	11.3061	1	0.541515		Breast - Mammary Tissue
ENSG00000164323	0	11.0874	1	0.297733		Cervix Uteri
ENSG00000164323	0	11.2368	1	0.463547		Colon - Sigmoid
ENSG00000164323	0	10.5611	1	-0.230048		Colon - Transverse
ENSG00000164323	0	11.193	1	0.447718		Esophagus - Gastroesophageal Junction
ENSG00000164323	0	10.7438	1	-0.0487988		Esophagus - Mucosa
ENSG00000164323	0	11.1717	1	0.381259		Fallopian Tube
ENSG00000164323	0	10.4167	1	-0.384514		Heart - Atrial Appendage
ENSG00000164323	0	9.73147	1	-1.07547		Heart - Left Ventricle
ENSG00000164323	0	10.6531	1	-0.136598		Kidney
ENSG00000164323	0	10.701	1	-0.0895501		Liver
ENSG00000164323	0	10.7919	1	0.0038424		Lung
ENSG00000164323	0	10.9246	1	0.138085		Minor Salivary Gland
ENSG00000164323	0	10.0477	1	-0.779817		Muscle - Skeletal
ENSG00000164323	0	11.2341	1	0.477264		Nerve - Tibial
ENSG00000164323	0	11.2595	1	0.475893		Ovary
ENSG00000164323	0	10.4996	1	-0.29813		Pancreas
ENSG00000164323	0	10.5414	1	-0.256498		Pituitary
ENSG00000164323	0	10.8705	1	0.0827437		Prostate
ENSG00000164323	0	10.7615	1	-0.0317766		Skin
ENSG00000164323	0	10.3902	1	-0.399592		Small Intestine - Terminal Ileum
ENSG00000164323	0	10.5844	1	-0.208256		Spleen
ENSG00000164323	0	10.4385	1	-0.356961		Stomach
ENSG00000164323	0	11.1861	1	0.431633		Thyroid
ENSG00000164323	0	11.2702	1	0.483767		Uterus
ENSG00000164323	0	11.0438	1	0.257806		Vagina
ENSG00000164323	0	8.54691	1	-2.27118	downregulated	Whole Blood
ENSG00000164325	0	0.0840806	0	-0.158969		Adipose - Subcutaneous
ENSG00000164325	0	0.0769651	0	-0.187652		Adipose - Visceral (Omentum)
ENSG00000164325	0	0.122469	0	0.0104029		Adrenal Gland
ENSG00000164325	0	0.13136	0	0.0480461		Artery - Aorta
ENSG00000164325	0	0.102183	0	-0.0753975		Artery - Coronary
ENSG00000164325	0	0.175168	0	0.239637		Artery - Tibial
ENSG00000164325	0	0.109047	0	-0.0448707		Bladder
ENSG00000164325	0	0.0592319	0	-0.264579		Brain - Basal Ganglia
ENSG00000164325	0	0.0836362	0	-0.158164		Brain - Cerebellum
ENSG00000164325	0	0.0701772	0	-0.231841		Brain - Others
ENSG00000164325	0	0.0646542	0	-0.235108		Breast - Mammary Tissue
ENSG00000164325	0	0.0755989	0	-0.181446		Cervix Uteri
ENSG00000164325	0	0.156505	0	0.151776		Colon - Sigmoid
ENSG00000164325	0	0.103235	0	-0.0689453		Colon - Transverse
ENSG00000164325	0	0.151415	0	0.137819		Esophagus - Gastroesophageal Junction
ENSG00000164325	0	0.107383	0	-0.0545007		Esophagus - Mucosa
ENSG00000164325	0	0.109494	0	-0.0428842		Fallopian Tube
ENSG00000164325	0	0.115468	0	-0.0190541		Heart - Atrial Appendage
ENSG00000164325	0	0.206999	0	0.368981		Heart - Left Ventricle
ENSG00000164325	0	10.2467	1	41.2665	upregulated	Kidney
ENSG00000164325	0	0.184779	0	0.269087		Liver
ENSG00000164325	0	0.0272628	0	-0.403158		Lung
ENSG00000164325	0	0.0566354	0	-0.261026		Minor Salivary Gland
ENSG00000164325	0	0.250533	0	0.565888		Muscle - Skeletal
ENSG00000164325	0	0.0590825	0	-0.265907		Nerve - Tibial
ENSG00000164325	0	0.109474	0	-0.0446881		Ovary
ENSG00000164325	0	0.15298	0	0.138054		Pancreas
ENSG00000164325	0	0.0247055	0	-0.395829		Pituitary
ENSG00000164325	0	0.0219303	0	-0.409977		Prostate
ENSG00000164325	0	0.0854178	0	-0.153847		Skin
ENSG00000164325	0	0.0311438	0	-0.36776		Small Intestine - Terminal Ileum
ENSG00000164325	0	0.0523356	0	-0.285118		Spleen
ENSG00000164325	0	0.110236	0	-0.0420178		Stomach
ENSG00000164325	0	3.47192	0	13.6854		Thyroid
ENSG00000164325	0	0.0823456	0	-0.156472		Uterus
ENSG00000164325	0	0.0612562	0	-0.242704		Vagina
ENSG00000164325	0	0.342147	0	0.94139		Whole Blood
ENSG00000164326	0	0.441219	0	-0.341177		Adipose - Subcutaneous
ENSG00000164326	0	0.32239	0	-0.355018		Adipose - Visceral (Omentum)
ENSG00000164326	0	6.90586	1	0.746769		Adrenal Gland
ENSG00000164326	0	9.55041	1	1.18689		Artery - Aorta
ENSG00000164326	0	1.74366	0	-0.109228		Artery - Coronary
ENSG00000164326	0	3.61291	0	0.209227		Artery - Tibial
ENSG00000164326	0	1.66843	0	-0.119135		Bladder
ENSG00000164326	0	5.32274	1	0.50325		Brain - Basal Ganglia
ENSG00000164326	0	1.16853	0	-0.214387		Brain - Cerebellum
ENSG00000164326	0	9.47298	1	1.21501		Brain - Others
ENSG00000164326	0	1.42876	0	-0.167357		Breast - Mammary Tissue
ENSG00000164326	0	0.655656	0	-0.284852		Cervix Uteri
ENSG00000164326	0	8.79291	1	1.06078		Colon - Sigmoid
ENSG00000164326	0	6.18866	1	0.63077		Colon - Transverse
ENSG00000164326	0	8.73894	1	1.06922		Esophagus - Gastroesophageal Junction
ENSG00000164326	0	0.914728	0	-0.257825		Esophagus - Mucosa
ENSG00000164326	0	0.937482	0	-0.238462		Fallopian Tube
ENSG00000164326	0	1.38842	0	-0.174759		Heart - Atrial Appendage
ENSG00000164326	0	0.762396	0	-0.279189		Heart - Left Ventricle
ENSG00000164326	0	1.39448	0	-0.165208		Kidney
ENSG00000164326	0	0.292533	0	-0.351568		Liver
ENSG00000164326	0	0.798925	0	-0.277297		Lung
ENSG00000164326	0	0.0536722	0	-0.389504		Minor Salivary Gland
ENSG00000164326	0	0.416588	0	-0.34722		Muscle - Skeletal
ENSG00000164326	0	0.612693	0	-0.312159		Nerve - Tibial
ENSG00000164326	0	1.67857	0	-0.118727		Ovary
ENSG00000164326	0	2.51824	0	0.0210933		Pancreas
ENSG00000164326	0	6.55136	1	0.690222		Pituitary
ENSG00000164326	0	5.56127	1	0.526015		Prostate
ENSG00000164326	0	1.2076	0	-0.235224		Skin
ENSG00000164326	0	2.8711	0	0.079596		Small Intestine - Terminal Ileum
ENSG00000164326	0	0.0822373	0	-0.387209		Spleen
ENSG00000164326	0	5.0249	1	0.439372		Stomach
ENSG00000164326	0	5.66615	1	0.555829		Thyroid
ENSG00000164326	0	0.767751	0	-0.269904		Uterus
ENSG00000164326	0	1.18075	0	-0.200985		Vagina
ENSG00000164326	0	0.491481	0	-0.332903		Whole Blood
ENSG00000164327	0	11.6801	1	0.345159	uniform	Adipose - Subcutaneous
ENSG00000164327	0	11.4353	1	0.00523214	uniform	Adipose - Visceral (Omentum)
ENSG00000164327	0	10.7685	1	-0.881611	uniform	Adrenal Gland
ENSG00000164327	0	11.4773	1	0.0614742	uniform	Artery - Aorta
ENSG00000164327	0	11.4636	1	0.0429809	uniform	Artery - Coronary
ENSG00000164327	0	11.7819	1	0.480393	uniform	Artery - Tibial
ENSG00000164327	0	11.5131	1	0.107167	uniform	Bladder
ENSG00000164327	0	10.4984	1	-1.25688	uniform	Brain - Basal Ganglia
ENSG00000164327	0	11.8131	1	0.520219	uniform	Brain - Cerebellum
ENSG00000164327	0	10.7697	1	-0.924742	uniform	Brain - Others
ENSG00000164327	0	11.6921	1	0.349238	uniform	Breast - Mammary Tissue
ENSG00000164327	0	11.649	1	0.284354	uniform	Cervix Uteri
ENSG00000164327	0	11.509	1	0.104842	uniform	Colon - Sigmoid
ENSG00000164327	0	11.2719	1	-0.217803	uniform	Colon - Transverse
ENSG00000164327	0	11.4789	1	0.066367	uniform	Esophagus - Gastroesophageal Junction
ENSG00000164327	0	10.9777	1	-0.620096	uniform	Esophagus - Mucosa
ENSG00000164327	0	11.6723	1	0.314313	uniform	Fallopian Tube
ENSG00000164327	0	11.214	1	-0.294591	uniform	Heart - Atrial Appendage
ENSG00000164327	0	11.1693	1	-0.355639	uniform	Heart - Left Ventricle
ENSG00000164327	0	10.5893	1	-1.10542	uniform	Kidney
ENSG00000164327	0	10.6716	1	-1.00628	uniform	Liver
ENSG00000164327	0	11.8657	1	0.585884	uniform	Lung
ENSG00000164327	0	11.3982	1	-0.0443617	uniform	Minor Salivary Gland
ENSG00000164327	0	11.6578	1	0.318047	uniform	Muscle - Skeletal
ENSG00000164327	0	11.9023	1	0.641571	uniform	Nerve - Tibial
ENSG00000164327	0	11.7105	1	0.369237	uniform	Ovary
ENSG00000164327	0	11.0259	1	-0.546798	uniform	Pancreas
ENSG00000164327	0	11.1378	1	-0.396977	uniform	Pituitary
ENSG00000164327	0	11.2113	1	-0.295145	uniform	Prostate
ENSG00000164327	0	11.693	1	0.380865	uniform	Skin
ENSG00000164327	0	11.5768	1	0.192464	uniform	Small Intestine - Terminal Ileum
ENSG00000164327	0	11.5705	1	0.184538	uniform	Spleen
ENSG00000164327	0	11.2023	1	-0.31125	uniform	Stomach
ENSG00000164327	0	11.4694	1	0.052188	uniform	Thyroid
ENSG00000164327	0	11.9259	1	0.651034	uniform	Uterus
ENSG00000164327	0	11.5559	1	0.163903	uniform	Vagina
ENSG00000164327	0	11.4114	1	-0.0273637	uniform	Whole Blood
ENSG00000164329	0	11.5249	1	0.665206	uniform	Adipose - Subcutaneous
ENSG00000164329	0	11.2758	1	0.236234	uniform	Adipose - Visceral (Omentum)
ENSG00000164329	0	11.1424	1	0.0037319	uniform	Adrenal Gland
ENSG00000164329	0	11.134	1	-0.0108518	uniform	Artery - Aorta
ENSG00000164329	0	11.2827	1	0.240623	uniform	Artery - Coronary
ENSG00000164329	0	11.2586	1	0.20582	uniform	Artery - Tibial
ENSG00000164329	0	11.3574	1	0.358458	uniform	Bladder
ENSG00000164329	0	10.4598	1	-1.16038	uniform	Brain - Basal Ganglia
ENSG00000164329	0	10.7624	1	-0.643277	uniform	Brain - Cerebellum
ENSG00000164329	0	10.3518	1	-1.37418	uniform	Brain - Others
ENSG00000164329	0	11.5144	1	0.638089	uniform	Breast - Mammary Tissue
ENSG00000164329	0	11.2738	1	0.221072	uniform	Cervix Uteri
ENSG00000164329	0	11.1612	1	0.0356226	uniform	Colon - Sigmoid
ENSG00000164329	0	11.2433	1	0.175297	uniform	Colon - Transverse
ENSG00000164329	0	11.1085	1	-0.0589367	uniform	Esophagus - Gastroesophageal Junction
ENSG00000164329	0	11.1098	1	-0.0544984	uniform	Esophagus - Mucosa
ENSG00000164329	0	11.2657	1	0.207061	uniform	Fallopian Tube
ENSG00000164329	0	10.6029	1	-0.908427	uniform	Heart - Atrial Appendage
ENSG00000164329	0	10.4881	1	-1.09824	uniform	Heart - Left Ventricle
ENSG00000164329	0	10.9442	1	-0.326458	uniform	Kidney
ENSG00000164329	0	10.8406	1	-0.504084	uniform	Liver
ENSG00000164329	0	11.2917	1	0.261726	uniform	Lung
ENSG00000164329	0	11.1962	1	0.0934958	uniform	Minor Salivary Gland
ENSG00000164329	0	10.8632	1	-0.489951	uniform	Muscle - Skeletal
ENSG00000164329	0	11.4374	1	0.514893	uniform	Nerve - Tibial
ENSG00000164329	0	11.5921	1	0.752264	uniform	Ovary
ENSG00000164329	0	10.8335	1	-0.520973	uniform	Pancreas
ENSG00000164329	0	10.8351	1	-0.515532	uniform	Pituitary
ENSG00000164329	0	11.1795	1	0.0660124	uniform	Prostate
ENSG00000164329	0	11.4702	1	0.602287	uniform	Skin
ENSG00000164329	0	11.488	1	0.579975	uniform	Small Intestine - Terminal Ileum
ENSG00000164329	0	11.8676	1	1.20975	uniform	Spleen
ENSG00000164329	0	11.0771	1	-0.109387	uniform	Stomach
ENSG00000164329	0	11.4039	1	0.458903	uniform	Thyroid
ENSG00000164329	0	11.3977	1	0.429849	uniform	Uterus
ENSG00000164329	0	11.2701	1	0.216683	uniform	Vagina
ENSG00000164329	0	11.1543	1	0.0243825	uniform	Whole Blood
ENSG00000164330	0	12.8438	1	1.20156	uniform	Adipose - Subcutaneous
ENSG00000164330	0	12.1379	1	0.900102	uniform	Adipose - Visceral (Omentum)
ENSG00000164330	0	8.72253	1	-0.562867	uniform	Adrenal Gland
ENSG00000164330	0	11.6182	1	0.678205	uniform	Artery - Aorta
ENSG00000164330	0	11.9649	1	0.810892	uniform	Artery - Coronary
ENSG00000164330	0	12.3849	1	1.0105	uniform	Artery - Tibial
ENSG00000164330	0	11.2052	1	0.48441	uniform	Bladder
ENSG00000164330	0	8.84114	1	-0.536479	uniform	Brain - Basal Ganglia
ENSG00000164330	0	11.0069	1	0.42444	uniform	Brain - Cerebellum
ENSG00000164330	0	7.9612	1	-0.940972	uniform	Brain - Others
ENSG00000164330	0	12.0789	1	0.87065	uniform	Breast - Mammary Tissue
ENSG00000164330	0	11.6407	1	0.665724	uniform	Cervix Uteri
ENSG00000164330	0	10.0323	1	-0.00484721	uniform	Colon - Sigmoid
ENSG00000164330	0	9.5061	1	-0.229156	uniform	Colon - Transverse
ENSG00000164330	0	10.4627	1	0.200978	uniform	Esophagus - Gastroesophageal Junction
ENSG00000164330	0	8.80266	1	-0.539539	uniform	Esophagus - Mucosa
ENSG00000164330	0	11.4747	1	0.596465	uniform	Fallopian Tube
ENSG00000164330	0	10.4278	1	0.170309	uniform	Heart - Atrial Appendage
ENSG00000164330	0	9.82599	1	-0.0949626	uniform	Heart - Left Ventricle
ENSG00000164330	0	9.39075	1	-0.274441	uniform	Kidney
ENSG00000164330	0	5.98483	1	-1.70088	uniform	Liver
ENSG00000164330	0	9.81036	1	-0.105302	uniform	Lung
ENSG00000164330	0	9.81718	1	-0.0962382	uniform	Minor Salivary Gland
ENSG00000164330	0	9.46315	1	-0.275698	uniform	Muscle - Skeletal
ENSG00000164330	0	11.5859	1	0.674782	uniform	Nerve - Tibial
ENSG00000164330	0	10.6138	1	0.242054	uniform	Ovary
ENSG00000164330	0	7.99771	1	-0.868222	uniform	Pancreas
ENSG00000164330	0	8.76315	1	-0.545411	uniform	Pituitary
ENSG00000164330	0	9.76684	1	-0.117996	uniform	Prostate
ENSG00000164330	0	10.2303	1	0.0914901	uniform	Skin
ENSG00000164330	0	10.1875	1	0.0610369	uniform	Small Intestine - Terminal Ileum
ENSG00000164330	0	9.77094	1	-0.118341	uniform	Spleen
ENSG00000164330	0	8.73247	1	-0.557004	uniform	Stomach
ENSG00000164330	0	10.6302	1	0.270048	uniform	Thyroid
ENSG00000164330	0	11.2617	1	0.51355	uniform	Uterus
ENSG00000164330	0	10.6787	1	0.267178	uniform	Vagina
ENSG00000164330	0	6.29266	1	-1.60118	uniform	Whole Blood
ENSG00000164331	0	9.8744	1	0.331101	uniform	Adipose - Subcutaneous
ENSG00000164331	0	9.48814	1	-0.174257	uniform	Adipose - Visceral (Omentum)
ENSG00000164331	0	10.0501	1	0.534323	uniform	Adrenal Gland
ENSG00000164331	0	9.81697	1	0.250322	uniform	Artery - Aorta
ENSG00000164331	0	9.81866	1	0.246055	uniform	Artery - Coronary
ENSG00000164331	0	9.89059	1	0.354129	uniform	Artery - Tibial
ENSG00000164331	0	9.82087	1	0.243562	uniform	Bladder
ENSG00000164331	0	8.91406	1	-0.905697	uniform	Brain - Basal Ganglia
ENSG00000164331	0	9.97928	1	0.4565	uniform	Brain - Cerebellum
ENSG00000164331	0	9.00193	1	-0.832863	uniform	Brain - Others
ENSG00000164331	0	9.99943	1	0.481389	uniform	Breast - Mammary Tissue
ENSG00000164331	0	10.1522	1	0.650271	uniform	Cervix Uteri
ENSG00000164331	0	9.86694	1	0.311633	uniform	Colon - Sigmoid
ENSG00000164331	0	9.73223	1	0.139895	uniform	Colon - Transverse
ENSG00000164331	0	9.80659	1	0.245984	uniform	Esophagus - Gastroesophageal Junction
ENSG00000164331	0	9.52481	1	-0.12669	uniform	Esophagus - Mucosa
ENSG00000164331	0	10.2368	1	0.753895	uniform	Fallopian Tube
ENSG00000164331	0	9.22818	1	-0.501105	uniform	Heart - Atrial Appendage
ENSG00000164331	0	8.82608	1	-0.999877	uniform	Heart - Left Ventricle
ENSG00000164331	0	8.9005	1	-0.890895	uniform	Kidney
ENSG00000164331	0	9.12107	1	-0.626862	uniform	Liver
ENSG00000164331	0	9.66867	1	0.0586171	uniform	Lung
ENSG00000164331	0	10.1162	1	0.613908	uniform	Minor Salivary Gland
ENSG00000164331	0	9.13471	1	-0.634462	uniform	Muscle - Skeletal
ENSG00000164331	0	9.9144	1	0.38324	uniform	Nerve - Tibial
ENSG00000164331	0	10.5455	1	1.14224	uniform	Ovary
ENSG00000164331	0	9.37007	1	-0.319164	uniform	Pancreas
ENSG00000164331	0	9.82577	1	0.257924	uniform	Pituitary
ENSG00000164331	0	10.1289	1	0.631795	uniform	Prostate
ENSG00000164331	0	9.6619	1	0.0562661	uniform	Skin
ENSG00000164331	0	9.96207	1	0.423451	uniform	Small Intestine - Terminal Ileum
ENSG00000164331	0	9.65551	1	0.0414356	uniform	Spleen
ENSG00000164331	0	9.78436	1	0.20387	uniform	Stomach
ENSG00000164331	0	10.247	1	0.802105	uniform	Thyroid
ENSG00000164331	0	10.2653	1	0.795783	uniform	Uterus
ENSG00000164331	0	9.92887	1	0.380737	uniform	Vagina
ENSG00000164331	0	8.23663	1	-1.7406	uniform	Whole Blood
ENSG00000164332	0	10.6317	1	0.446591	uniform	Adipose - Subcutaneous
ENSG00000164332	0	10.3641	1	-0.0274731	uniform	Adipose - Visceral (Omentum)
ENSG00000164332	0	10.4126	1	0.0574968	uniform	Adrenal Gland
ENSG00000164332	0	10.6815	1	0.516326	uniform	Artery - Aorta
ENSG00000164332	0	10.7083	1	0.554438	uniform	Artery - Coronary
ENSG00000164332	0	10.715	1	0.58459	uniform	Artery - Tibial
ENSG00000164332	0	10.4546	1	0.125301	uniform	Bladder
ENSG00000164332	0	10.4958	1	0.204525	uniform	Brain - Basal Ganglia
ENSG00000164332	0	10.3167	1	-0.107938	uniform	Brain - Cerebellum
ENSG00000164332	0	10.6658	1	0.521088	uniform	Brain - Others
ENSG00000164332	0	10.5386	1	0.274163	uniform	Breast - Mammary Tissue
ENSG00000164332	0	10.4798	1	0.16699	uniform	Cervix Uteri
ENSG00000164332	0	10.3287	1	-0.0867183	uniform	Colon - Sigmoid
ENSG00000164332	0	10.1737	1	-0.350274	uniform	Colon - Transverse
ENSG00000164332	0	10.4466	1	0.119738	uniform	Esophagus - Gastroesophageal Junction
ENSG00000164332	0	10.8466	1	0.797212	uniform	Esophagus - Mucosa
ENSG00000164332	0	10.4653	1	0.142916	uniform	Fallopian Tube
ENSG00000164332	0	9.89129	1	-0.830131	uniform	Heart - Atrial Appendage
ENSG00000164332	0	9.81748	1	-0.954485	uniform	Heart - Left Ventricle
ENSG00000164332	0	10.0471	1	-0.554098	uniform	Kidney
ENSG00000164332	0	9.57394	1	-1.34664	uniform	Liver
ENSG00000164332	0	10.41	1	0.0531534	uniform	Lung
ENSG00000164332	0	10.2317	1	-0.247898	uniform	Minor Salivary Gland
ENSG00000164332	0	9.89629	1	-0.838575	uniform	Muscle - Skeletal
ENSG00000164332	0	10.442	1	0.110512	uniform	Nerve - Tibial
ENSG00000164332	0	10.279	1	-0.168303	uniform	Ovary
ENSG00000164332	0	10.0001	1	-0.64472	uniform	Pancreas
ENSG00000164332	0	10.0238	1	-0.602132	uniform	Pituitary
ENSG00000164332	0	10.1946	1	-0.311514	uniform	Prostate
ENSG00000164332	0	10.2585	1	-0.224398	uniform	Skin
ENSG00000164332	0	10.2956	1	-0.140788	uniform	Small Intestine - Terminal Ileum
ENSG00000164332	0	10.7772	1	0.669317	uniform	Spleen
ENSG00000164332	0	10.2185	1	-0.274496	uniform	Stomach
ENSG00000164332	0	10.1877	1	-0.340961	uniform	Thyroid
ENSG00000164332	0	10.7615	1	0.636919	uniform	Uterus
ENSG00000164332	0	10.5114	1	0.221242	uniform	Vagina
ENSG00000164332	0	10.6879	1	0.519234	uniform	Whole Blood
ENSG00000164338	0	9.70228	1	0.596313	uniform	Adipose - Subcutaneous
ENSG00000164338	0	9.44441	1	0.313835	uniform	Adipose - Visceral (Omentum)
ENSG00000164338	0	9.4245	1	0.29133	uniform	Adrenal Gland
ENSG00000164338	0	8.87214	1	-0.288255	uniform	Artery - Aorta
ENSG00000164338	0	9.177	1	0.0308997	uniform	Artery - Coronary
ENSG00000164338	0	9.0296	1	-0.12854	uniform	Artery - Tibial
ENSG00000164338	0	9.21294	1	0.0666302	uniform	Bladder
ENSG00000164338	0	8.28746	1	-0.913167	uniform	Brain - Basal Ganglia
ENSG00000164338	0	8.92919	1	-0.238023	uniform	Brain - Cerebellum
ENSG00000164338	0	8.27909	1	-0.965492	uniform	Brain - Others
ENSG00000164338	0	9.67713	1	0.559913	uniform	Breast - Mammary Tissue
ENSG00000164338	0	9.13684	1	-0.010728	uniform	Cervix Uteri
ENSG00000164338	0	9.16473	1	0.0185092	uniform	Colon - Sigmoid
ENSG00000164338	0	9.24541	1	0.103722	uniform	Colon - Transverse
ENSG00000164338	0	9.23355	1	0.097358	uniform	Esophagus - Gastroesophageal Junction
ENSG00000164338	0	9.54865	1	0.427855	uniform	Esophagus - Mucosa
ENSG00000164338	0	9.20958	1	0.0632193	uniform	Fallopian Tube
ENSG00000164338	0	8.74039	1	-0.426516	uniform	Heart - Atrial Appendage
ENSG00000164338	0	8.75056	1	-0.418053	uniform	Heart - Left Ventricle
ENSG00000164338	0	8.49665	1	-0.664906	uniform	Kidney
ENSG00000164338	0	8.97472	1	-0.178405	uniform	Liver
ENSG00000164338	0	9.09433	1	-0.0570382	uniform	Lung
ENSG00000164338	0	9.2607	1	0.118946	uniform	Minor Salivary Gland
ENSG00000164338	0	9.6195	1	0.510991	uniform	Muscle - Skeletal
ENSG00000164338	0	9.32851	1	0.197275	uniform	Nerve - Tibial
ENSG00000164338	0	9.06374	1	-0.0866118	uniform	Ovary
ENSG00000164338	0	8.83236	1	-0.333229	uniform	Pancreas
ENSG00000164338	0	8.79627	1	-0.366522	uniform	Pituitary
ENSG00000164338	0	9.16931	1	0.022837	uniform	Prostate
ENSG00000164338	0	9.97706	1	0.911718	uniform	Skin
ENSG00000164338	0	9.28018	1	0.139273	uniform	Small Intestine - Terminal Ileum
ENSG00000164338	0	9.429	1	0.294633	uniform	Spleen
ENSG00000164338	0	9.33811	1	0.19951	uniform	Stomach
ENSG00000164338	0	9.20727	1	0.0641052	uniform	Thyroid
ENSG00000164338	0	9.35795	1	0.218192	uniform	Uterus
ENSG00000164338	0	9.18152	1	0.0351125	uniform	Vagina
ENSG00000164338	0	7.30872	1	-1.91045	uniform	Whole Blood
ENSG00000164342	0	8.76457	1	0.411948		Adipose - Subcutaneous
ENSG00000164342	0	9.2544	1	0.670164		Adipose - Visceral (Omentum)
ENSG00000164342	0	9.3928	1	0.731072		Adrenal Gland
ENSG00000164342	0	7.88467	1	-0.0873163		Artery - Aorta
ENSG00000164342	0	8.33811	1	0.163595		Artery - Coronary
ENSG00000164342	0	7.88001	1	-0.0910621		Artery - Tibial
ENSG00000164342	0	8.57328	1	0.284097		Bladder
ENSG00000164342	0	6.5954	1	-0.801632		Brain - Basal Ganglia
ENSG00000164342	0	5.0933	1	-1.58713		Brain - Cerebellum
ENSG00000164342	0	6.48935	1	-0.88889		Brain - Others
ENSG00000164342	0	8.70933	1	0.372995		Breast - Mammary Tissue
ENSG00000164342	0	8.38634	1	0.184886		Cervix Uteri
ENSG00000164342	0	8.86163	1	0.454006		Colon - Sigmoid
ENSG00000164342	0	9.00091	1	0.529591		Colon - Transverse
ENSG00000164342	0	8.42335	1	0.227948		Esophagus - Gastroesophageal Junction
ENSG00000164342	0	9.30267	1	0.697285		Esophagus - Mucosa
ENSG00000164342	0	8.42254	1	0.203966		Fallopian Tube
ENSG00000164342	0	7.81638	1	-0.125478		Heart - Atrial Appendage
ENSG00000164342	0	7.14674	1	-0.493348		Heart - Left Ventricle
ENSG00000164342	0	8.62451	1	0.313403		Kidney
ENSG00000164342	0	8.49917	1	0.251178		Liver
ENSG00000164342	0	9.20903	1	0.64591		Lung
ENSG00000164342	0	8.85168	1	0.43888		Minor Salivary Gland
ENSG00000164342	0	6.10531	1	-1.06818		Muscle - Skeletal
ENSG00000164342	0	8.16403	1	0.0725848		Nerve - Tibial
ENSG00000164342	0	8.47958	1	0.238666		Ovary
ENSG00000164342	0	8.70638	1	0.369379		Pancreas
ENSG00000164342	0	6.5083	1	-0.823908		Pituitary
ENSG00000164342	0	8.66834	1	0.342551		Prostate
ENSG00000164342	0	7.72482	1	-0.196146		Skin
ENSG00000164342	0	8.92976	1	0.477528		Small Intestine - Terminal Ileum
ENSG00000164342	0	7.92502	1	-0.0623645		Spleen
ENSG00000164342	0	8.13183	1	0.0514975		Stomach
ENSG00000164342	0	8.48781	1	0.259715		Thyroid
ENSG00000164342	0	8.48126	1	0.238216		Uterus
ENSG00000164342	0	8.89528	1	0.461553		Vagina
ENSG00000164342	0	4.28023	1	-2.03452	downregulated	Whole Blood
ENSG00000164344	0	5.72094	1	-0.572976	up_elsewhere	Adipose - Subcutaneous
ENSG00000164344	0	5.82783	1	-0.517537	up_elsewhere	Adipose - Visceral (Omentum)
ENSG00000164344	0	7.32711	1	0.171415	up_elsewhere	Adrenal Gland
ENSG00000164344	0	6.88946	1	-0.0270014	up_elsewhere	Artery - Aorta
ENSG00000164344	0	7.25647	1	0.140474	up_elsewhere	Artery - Coronary
ENSG00000164344	0	7.31268	1	0.174077	up_elsewhere	Artery - Tibial
ENSG00000164344	0	6.95163	1	0.00122122	up_elsewhere	Bladder
ENSG00000164344	0	8.5294	1	0.731712	up_elsewhere	Brain - Basal Ganglia
ENSG00000164344	0	8.03783	1	0.499603	up_elsewhere	Brain - Cerebellum
ENSG00000164344	0	7.74174	1	0.41369	up_elsewhere	Brain - Others
ENSG00000164344	0	5.72943	1	-0.559878	up_elsewhere	Breast - Mammary Tissue
ENSG00000164344	0	7.04128	1	0.0406207	up_elsewhere	Cervix Uteri
ENSG00000164344	0	7.6843	1	0.333841	up_elsewhere	Colon - Sigmoid
ENSG00000164344	0	7.15976	1	0.0966273	up_elsewhere	Colon - Transverse
ENSG00000164344	0	7.82816	1	0.420393	up_elsewhere	Esophagus - Gastroesophageal Junction
ENSG00000164344	0	5.05915	1	-0.861666	up_elsewhere	Esophagus - Mucosa
ENSG00000164344	0	7.10493	1	0.0685943	up_elsewhere	Fallopian Tube
ENSG00000164344	0	7.33258	1	0.175515	up_elsewhere	Heart - Atrial Appendage
ENSG00000164344	0	7.18244	1	0.106594	up_elsewhere	Heart - Left Ventricle
ENSG00000164344	0	8.8425	1	0.837899	up_elsewhere	Kidney
ENSG00000164344	0	12.9588	1	2.6544	upregulated	Liver
ENSG00000164344	0	6.42537	1	-0.242838	up_elsewhere	Lung
ENSG00000164344	0	6.16583	1	-0.350153	up_elsewhere	Minor Salivary Gland
ENSG00000164344	0	5.53894	1	-0.65339	up_elsewhere	Muscle - Skeletal
ENSG00000164344	0	7.58799	1	0.304714	up_elsewhere	Nerve - Tibial
ENSG00000164344	0	5.89438	1	-0.469464	up_elsewhere	Ovary
ENSG00000164344	0	8.50047	1	0.699725	up_elsewhere	Pancreas
ENSG00000164344	0	8.57982	1	0.731244	up_elsewhere	Pituitary
ENSG00000164344	0	7.11328	1	0.0747047	up_elsewhere	Prostate
ENSG00000164344	0	4.57316	1	-1.11633	up_elsewhere	Skin
ENSG00000164344	0	7.66374	1	0.320499	up_elsewhere	Small Intestine - Terminal Ileum
ENSG00000164344	0	7.7941	1	0.382373	up_elsewhere	Spleen
ENSG00000164344	0	5.96495	1	-0.44518	up_elsewhere	Stomach
ENSG00000164344	0	7.53976	1	0.277736	up_elsewhere	Thyroid
ENSG00000164344	0	6.22715	1	-0.321314	up_elsewhere	Uterus
ENSG00000164344	0	5.99271	1	-0.423505	up_elsewhere	Vagina
ENSG00000164344	0	4.92496	1	-0.930533	up_elsewhere	Whole Blood
ENSG00000164346	0	11.9355	1	0.460469	uniform	Adipose - Subcutaneous
ENSG00000164346	0	11.9403	1	0.460614	uniform	Adipose - Visceral (Omentum)
ENSG00000164346	0	11.8019	1	0.258837	uniform	Adrenal Gland
ENSG00000164346	0	11.7103	1	0.140142	uniform	Artery - Aorta
ENSG00000164346	0	11.8253	1	0.29072	uniform	Artery - Coronary
ENSG00000164346	0	11.991	1	0.534307	uniform	Artery - Tibial
ENSG00000164346	0	11.9373	1	0.431235	uniform	Bladder
ENSG00000164346	0	11.2396	1	-0.506234	uniform	Brain - Basal Ganglia
ENSG00000164346	0	10.8306	1	-1.0414	uniform	Brain - Cerebellum
ENSG00000164346	0	11.0622	1	-0.771451	uniform	Brain - Others
ENSG00000164346	0	11.9494	1	0.469343	uniform	Breast - Mammary Tissue
ENSG00000164346	0	12.3159	1	0.926316	uniform	Cervix Uteri
ENSG00000164346	0	12.1088	1	0.675394	uniform	Colon - Sigmoid
ENSG00000164346	0	11.853	1	0.330816	uniform	Colon - Transverse
ENSG00000164346	0	11.8698	1	0.376901	uniform	Esophagus - Gastroesophageal Junction
ENSG00000164346	0	11.6408	1	0.0446727	uniform	Esophagus - Mucosa
ENSG00000164346	0	12.1218	1	0.671617	uniform	Fallopian Tube
ENSG00000164346	0	11.3368	1	-0.367183	uniform	Heart - Atrial Appendage
ENSG00000164346	0	11.0933	1	-0.689268	uniform	Heart - Left Ventricle
ENSG00000164346	0	11.6114	1	0.00406685	uniform	Kidney
ENSG00000164346	0	10.9398	1	-0.885567	uniform	Liver
ENSG00000164346	0	11.3147	1	-0.401791	uniform	Lung
ENSG00000164346	0	11.8375	1	0.304666	uniform	Minor Salivary Gland
ENSG00000164346	0	11.8234	1	0.308339	uniform	Muscle - Skeletal
ENSG00000164346	0	11.5389	1	-0.0967895	uniform	Nerve - Tibial
ENSG00000164346	0	12.7643	1	1.52184	uniform	Ovary
ENSG00000164346	0	12.1027	1	0.661405	uniform	Pancreas
ENSG00000164346	0	11.6264	1	0.0239605	uniform	Pituitary
ENSG00000164346	0	11.7221	1	0.151939	uniform	Prostate
ENSG00000164346	0	11.3401	1	-0.387399	uniform	Skin
ENSG00000164346	0	11.6371	1	0.0386373	uniform	Small Intestine - Terminal Ileum
ENSG00000164346	0	11.4361	1	-0.230951	uniform	Spleen
ENSG00000164346	0	11.893	1	0.38298	uniform	Stomach
ENSG00000164346	0	11.3914	1	-0.298654	uniform	Thyroid
ENSG00000164346	0	12.0555	1	0.591512	uniform	Uterus
ENSG00000164346	0	11.9648	1	0.472003	uniform	Vagina
ENSG00000164346	0	10.6749	1	-1.25844	uniform	Whole Blood
ENSG00000164347	0	9.73406	1	-0.213107		Adipose - Subcutaneous
ENSG00000164347	0	9.74682	1	-0.183104		Adipose - Visceral (Omentum)
ENSG00000164347	0	10.7814	1	1.76272		Adrenal Gland
ENSG00000164347	0	9.65075	1	-0.367685		Artery - Aorta
ENSG00000164347	0	9.78633	1	-0.103483		Artery - Coronary
ENSG00000164347	0	9.81885	1	-0.0426886		Artery - Tibial
ENSG00000164347	0	9.90321	1	0.118061		Bladder
ENSG00000164347	0	9.79484	1	-0.0883269		Brain - Basal Ganglia
ENSG00000164347	0	10.0978	1	0.498912		Brain - Cerebellum
ENSG00000164347	0	10.0586	1	0.435696		Brain - Others
ENSG00000164347	0	9.73489	1	-0.204889		Breast - Mammary Tissue
ENSG00000164347	0	9.84961	1	0.0182181		Cervix Uteri
ENSG00000164347	0	9.79176	1	-0.0944089		Colon - Sigmoid
ENSG00000164347	0	10.0272	1	0.355578		Colon - Transverse
ENSG00000164347	0	9.65905	1	-0.361447		Esophagus - Gastroesophageal Junction
ENSG00000164347	0	10.0052	1	0.31815		Esophagus - Mucosa
ENSG00000164347	0	9.85196	1	0.0225914		Fallopian Tube
ENSG00000164347	0	10.4497	1	1.14618		Heart - Atrial Appendage
ENSG00000164347	0	10.7269	1	1.65714		Heart - Left Ventricle
ENSG00000164347	0	9.92318	1	0.156318		Kidney
ENSG00000164347	0	10.4132	1	1.07465		Liver
ENSG00000164347	0	9.60311	1	-0.458249		Lung
ENSG00000164347	0	10.3458	1	0.948618		Minor Salivary Gland
ENSG00000164347	0	10.722	1	1.6759		Muscle - Skeletal
ENSG00000164347	0	9.82557	1	-0.0298566		Nerve - Tibial
ENSG00000164347	0	9.83071	1	-0.0176318		Ovary
ENSG00000164347	0	9.42889	1	-0.780884		Pancreas
ENSG00000164347	0	10.4479	1	1.14371		Pituitary
ENSG00000164347	0	9.60532	1	-0.444728		Prostate
ENSG00000164347	0	9.84894	1	0.0201242		Skin
ENSG00000164347	0	9.84656	1	0.0132307		Small Intestine - Terminal Ileum
ENSG00000164347	0	9.74557	1	-0.180815		Spleen
ENSG00000164347	0	10.1669	1	0.61464		Stomach
ENSG00000164347	0	9.76863	1	-0.1421		Thyroid
ENSG00000164347	0	9.78551	1	-0.103184		Uterus
ENSG00000164347	0	9.75362	1	-0.161546		Vagina
ENSG00000164347	0	8.73016	1	-2.10081	downregulated	Whole Blood
ENSG00000164366	0	10.282	1	0.121867	uniform	Adipose - Subcutaneous
ENSG00000164366	0	10.1436	1	-0.0858064	uniform	Adipose - Visceral (Omentum)
ENSG00000164366	0	10.4146	1	0.305377	uniform	Adrenal Gland
ENSG00000164366	0	10.1824	1	-0.0275158	uniform	Artery - Aorta
ENSG00000164366	0	10.2359	1	0.0494278	uniform	Artery - Coronary
ENSG00000164366	0	10.2216	1	0.0296673	uniform	Artery - Tibial
ENSG00000164366	0	10.2592	1	0.0809885	uniform	Bladder
ENSG00000164366	0	10.3139	1	0.172298	uniform	Brain - Basal Ganglia
ENSG00000164366	0	10.702	1	0.721958	uniform	Brain - Cerebellum
ENSG00000164366	0	10.3614	1	0.270605	uniform	Brain - Others
ENSG00000164366	0	10.1893	1	-0.0173556	uniform	Breast - Mammary Tissue
ENSG00000164366	0	10.2357	1	0.0478777	uniform	Cervix Uteri
ENSG00000164366	0	10.7758	1	0.818055	uniform	Colon - Sigmoid
ENSG00000164366	0	10.083	1	-0.168329	uniform	Colon - Transverse
ENSG00000164366	0	10.6187	1	0.62206	uniform	Esophagus - Gastroesophageal Junction
ENSG00000164366	0	9.50277	1	-0.997375	uniform	Esophagus - Mucosa
ENSG00000164366	0	9.99113	1	-0.293955	uniform	Fallopian Tube
ENSG00000164366	0	10.6073	1	0.584114	uniform	Heart - Atrial Appendage
ENSG00000164366	0	10.5798	1	0.540458	uniform	Heart - Left Ventricle
ENSG00000164366	0	9.62756	1	-0.805542	uniform	Kidney
ENSG00000164366	0	9.30681	1	-1.26281	uniform	Liver
ENSG00000164366	0	9.69248	1	-0.740647	uniform	Lung
ENSG00000164366	0	9.92054	1	-0.399548	uniform	Minor Salivary Gland
ENSG00000164366	0	11.2466	1	1.5044	uniform	Muscle - Skeletal
ENSG00000164366	0	10.4883	1	0.426117	uniform	Nerve - Tibial
ENSG00000164366	0	10.4165	1	0.304506	uniform	Ovary
ENSG00000164366	0	9.2447	1	-1.35474	uniform	Pancreas
ENSG00000164366	0	9.97114	1	-0.333347	uniform	Pituitary
ENSG00000164366	0	10.1348	1	-0.0952685	uniform	Prostate
ENSG00000164366	0	9.95504	1	-0.386187	uniform	Skin
ENSG00000164366	0	10.0163	1	-0.263224	uniform	Small Intestine - Terminal Ileum
ENSG00000164366	0	9.8351	1	-0.524026	uniform	Spleen
ENSG00000164366	0	9.83115	1	-0.529026	uniform	Stomach
ENSG00000164366	0	9.6872	1	-0.753204	uniform	Thyroid
ENSG00000164366	0	10.6446	1	0.625007	uniform	Uterus
ENSG00000164366	0	9.88491	1	-0.446827	uniform	Vagina
ENSG00000164366	0	8.89412	1	-1.86726	uniform	Whole Blood
ENSG00000164379	0	2.33152	0	-0.771809	uniform	Adipose - Subcutaneous
ENSG00000164379	0	2.02325	0	-0.821414	uniform	Adipose - Visceral (Omentum)
ENSG00000164379	0	1.8003	0	-0.8443	uniform	Adrenal Gland
ENSG00000164379	0	1.47797	0	-0.913753	uniform	Artery - Aorta
ENSG00000164379	0	1.64105	0	-0.871517	uniform	Artery - Coronary
ENSG00000164379	0	1.54814	0	-0.91498	uniform	Artery - Tibial
ENSG00000164379	0	8.40504	1	0.371912	uniform	Bladder
ENSG00000164379	0	7.86583	1	0.321531	uniform	Brain - Basal Ganglia
ENSG00000164379	0	7.39882	1	0.219641	uniform	Brain - Cerebellum
ENSG00000164379	0	7.87823	1	0.388997	uniform	Brain - Others
ENSG00000164379	0	4.72438	1	-0.318967	uniform	Breast - Mammary Tissue
ENSG00000164379	0	4.67974	1	-0.304238	uniform	Cervix Uteri
ENSG00000164379	0	4.04777	1	-0.443552	uniform	Colon - Sigmoid
ENSG00000164379	0	5.64105	1	-0.149171	uniform	Colon - Transverse
ENSG00000164379	0	7.88808	1	0.337753	uniform	Esophagus - Gastroesophageal Junction
ENSG00000164379	0	9.87869	1	0.679448	uniform	Esophagus - Mucosa
ENSG00000164379	0	4.98914	1	-0.247632	uniform	Fallopian Tube
ENSG00000164379	0	1.71521	0	-0.870587	uniform	Heart - Atrial Appendage
ENSG00000164379	0	2.41277	0	-0.744566	uniform	Heart - Left Ventricle
ENSG00000164379	0	8.92454	1	0.471591	uniform	Kidney
ENSG00000164379	0	6.58863	1	0.043273	uniform	Liver
ENSG00000164379	0	8.38425	1	0.409485	uniform	Lung
ENSG00000164379	0	11.0239	1	0.857046	uniform	Minor Salivary Gland
ENSG00000164379	0	3.83528	0	-0.508513	uniform	Muscle - Skeletal
ENSG00000164379	0	4.61795	1	-0.351234	uniform	Nerve - Tibial
ENSG00000164379	0	2.18395	0	-0.769147	uniform	Ovary
ENSG00000164379	0	7.49732	1	0.226783	uniform	Pancreas
ENSG00000164379	0	7.41888	1	0.208598	uniform	Pituitary
ENSG00000164379	0	9.02576	1	0.499229	uniform	Prostate
ENSG00000164379	0	11.1311	1	0.962778	uniform	Skin
ENSG00000164379	0	4.80709	1	-0.294098	uniform	Small Intestine - Terminal Ileum
ENSG00000164379	0	2.20363	0	-0.769808	uniform	Spleen
ENSG00000164379	0	11.4689	1	0.944922	uniform	Stomach
ENSG00000164379	0	7.3145	1	0.206143	uniform	Thyroid
ENSG00000164379	0	2.31677	0	-0.741723	uniform	Uterus
ENSG00000164379	0	10.4526	1	0.748537	uniform	Vagina
ENSG00000164379	0	3.0636	0	-0.642822	uniform	Whole Blood
ENSG00000164398	0	4.90164	1	-0.461087	up_elsewhere	Adipose - Subcutaneous
ENSG00000164398	0	5.65712	1	-0.21451	up_elsewhere	Adipose - Visceral (Omentum)
ENSG00000164398	0	8.79815	1	0.774209	up_elsewhere	Adrenal Gland
ENSG00000164398	0	5.03871	1	-0.408478	up_elsewhere	Artery - Aorta
ENSG00000164398	0	5.32076	1	-0.31037	up_elsewhere	Artery - Coronary
ENSG00000164398	0	4.40244	1	-0.613138	up_elsewhere	Artery - Tibial
ENSG00000164398	0	4.98635	1	-0.403887	up_elsewhere	Bladder
ENSG00000164398	0	12.2636	1	1.85789	up_elsewhere	Brain - Basal Ganglia
ENSG00000164398	0	12.8822	1	2.03505	upregulated	Brain - Cerebellum
ENSG00000164398	0	12.1639	1	1.86456	up_elsewhere	Brain - Others
ENSG00000164398	0	5.24206	1	-0.344791	up_elsewhere	Breast - Mammary Tissue
ENSG00000164398	0	4.08228	1	-0.680643	up_elsewhere	Cervix Uteri
ENSG00000164398	0	6.30045	1	-0.00121037	up_elsewhere	Colon - Sigmoid
ENSG00000164398	0	5.95007	1	-0.116956	up_elsewhere	Colon - Transverse
ENSG00000164398	0	7.00851	1	0.243386	up_elsewhere	Esophagus - Gastroesophageal Junction
ENSG00000164398	0	5.61483	1	-0.227977	up_elsewhere	Esophagus - Mucosa
ENSG00000164398	0	5.46268	1	-0.257676	up_elsewhere	Fallopian Tube
ENSG00000164398	0	7.26908	1	0.310918	up_elsewhere	Heart - Atrial Appendage
ENSG00000164398	0	6.6244	1	0.102071	up_elsewhere	Heart - Left Ventricle
ENSG00000164398	0	6.88116	1	0.178607	up_elsewhere	Kidney
ENSG00000164398	0	7.5615	1	0.39247	up_elsewhere	Liver
ENSG00000164398	0	6.05498	1	-0.0858871	up_elsewhere	Lung
ENSG00000164398	0	5.70656	1	-0.188088	up_elsewhere	Minor Salivary Gland
ENSG00000164398	0	7.43777	1	0.367011	up_elsewhere	Muscle - Skeletal
ENSG00000164398	0	4.47872	1	-0.588272	up_elsewhere	Nerve - Tibial
ENSG00000164398	0	3.67266	0	-0.814651		Ovary
ENSG00000164398	0	6.92059	1	0.198095	up_elsewhere	Pancreas
ENSG00000164398	0	10.0756	1	1.16688	up_elsewhere	Pituitary
ENSG00000164398	0	5.66704	1	-0.202815	up_elsewhere	Prostate
ENSG00000164398	0	4.28181	1	-0.683254	up_elsewhere	Skin
ENSG00000164398	0	7.28069	1	0.305349	up_elsewhere	Small Intestine - Terminal Ileum
ENSG00000164398	0	7.38899	1	0.341228	up_elsewhere	Spleen
ENSG00000164398	0	6.12111	1	-0.0596364	up_elsewhere	Stomach
ENSG00000164398	0	6.07779	1	-0.0806881	up_elsewhere	Thyroid
ENSG00000164398	0	4.17956	1	-0.658283	up_elsewhere	Uterus
ENSG00000164398	0	4.48766	1	-0.563973	up_elsewhere	Vagina
ENSG00000164398	0	8.88531	1	0.825439	up_elsewhere	Whole Blood
ENSG00000164402	0	11.9609	1	-0.202646		Adipose - Subcutaneous
ENSG00000164402	0	11.929	1	-0.22479		Adipose - Visceral (Omentum)
ENSG00000164402	0	11.1377	1	-0.842585		Adrenal Gland
ENSG00000164402	0	13.0205	1	0.655403		Artery - Aorta
ENSG00000164402	0	12.7932	1	0.467334		Artery - Coronary
ENSG00000164402	0	12.4785	1	0.232388		Artery - Tibial
ENSG00000164402	0	12.1366	1	-0.0533633		Bladder
ENSG00000164402	0	13.9333	1	1.37769		Brain - Basal Ganglia
ENSG00000164402	0	13.5582	1	1.07446		Brain - Cerebellum
ENSG00000164402	0	14.0233	1	1.48471		Brain - Others
ENSG00000164402	0	11.8388	1	-0.30101		Breast - Mammary Tissue
ENSG00000164402	0	12.1804	1	-0.0193823		Cervix Uteri
ENSG00000164402	0	11.7775	1	-0.345748		Colon - Sigmoid
ENSG00000164402	0	12.1384	1	-0.0572021		Colon - Transverse
ENSG00000164402	0	11.8779	1	-0.276735		Esophagus - Gastroesophageal Junction
ENSG00000164402	0	12.4167	1	0.182599		Esophagus - Mucosa
ENSG00000164402	0	11.8094	1	-0.307796		Fallopian Tube
ENSG00000164402	0	11.7534	1	-0.364306		Heart - Atrial Appendage
ENSG00000164402	0	11.5188	1	-0.551718		Heart - Left Ventricle
ENSG00000164402	0	12.2797	1	0.0589788		Kidney
ENSG00000164402	0	10.5781	1	-1.27552		Liver
ENSG00000164402	0	11.938	1	-0.22016		Lung
ENSG00000164402	0	12.1295	1	-0.0611335		Minor Salivary Gland
ENSG00000164402	0	9.84358	1	-1.87874		Muscle - Skeletal
ENSG00000164402	0	12.1281	1	-0.0671824		Nerve - Tibial
ENSG00000164402	0	12.0421	1	-0.130979		Ovary
ENSG00000164402	0	11.7843	1	-0.341891		Pancreas
ENSG00000164402	0	11.8093	1	-0.317136		Pituitary
ENSG00000164402	0	11.8363	1	-0.295073		Prostate
ENSG00000164402	0	13.0012	1	0.67889		Skin
ENSG00000164402	0	11.8753	1	-0.263331		Small Intestine - Terminal Ileum
ENSG00000164402	0	10.9758	1	-0.96741		Spleen
ENSG00000164402	0	12.1382	1	-0.0562938		Stomach
ENSG00000164402	0	12.5494	1	0.294902		Thyroid
ENSG00000164402	0	11.8274	1	-0.299114		Uterus
ENSG00000164402	0	12.4473	1	0.192614		Vagina
ENSG00000164402	0	7.94474	1	-3.35217	downregulated	Whole Blood
ENSG00000164403	0	9.65567	1	-0.1194	uniform	Adipose - Subcutaneous
ENSG00000164403	0	10.4536	1	0.351346	uniform	Adipose - Visceral (Omentum)
ENSG00000164403	0	8.45576	1	-0.76229	uniform	Adrenal Gland
ENSG00000164403	0	9.19354	1	-0.371741	uniform	Artery - Aorta
ENSG00000164403	0	9.34942	1	-0.277266	uniform	Artery - Coronary
ENSG00000164403	0	8.63782	1	-0.684989	uniform	Artery - Tibial
ENSG00000164403	0	11.8462	1	1.07363	uniform	Bladder
ENSG00000164403	0	10.4912	1	0.375467	uniform	Brain - Basal Ganglia
ENSG00000164403	0	11.0946	1	0.695437	uniform	Brain - Cerebellum
ENSG00000164403	0	10.7324	1	0.547606	uniform	Brain - Others
ENSG00000164403	0	10.2903	1	0.252894	uniform	Breast - Mammary Tissue
ENSG00000164403	0	10.3796	1	0.285747	uniform	Cervix Uteri
ENSG00000164403	0	9.59106	1	-0.145686	uniform	Colon - Sigmoid
ENSG00000164403	0	11.387	1	0.840149	uniform	Colon - Transverse
ENSG00000164403	0	9.70133	1	-0.0922542	uniform	Esophagus - Gastroesophageal Junction
ENSG00000164403	0	9.37727	1	-0.27084	uniform	Esophagus - Mucosa
ENSG00000164403	0	10.2872	1	0.235932	uniform	Fallopian Tube
ENSG00000164403	0	9.09771	1	-0.422475	uniform	Heart - Atrial Appendage
ENSG00000164403	0	9.29801	1	-0.305926	uniform	Heart - Left Ventricle
ENSG00000164403	0	10.0761	1	0.124491	uniform	Kidney
ENSG00000164403	0	13.4224	1	1.93121	uniform	Liver
ENSG00000164403	0	10.6271	1	0.447704	uniform	Lung
ENSG00000164403	0	9.95894	1	0.0610461	uniform	Minor Salivary Gland
ENSG00000164403	0	7.7157	1	-1.19082	uniform	Muscle - Skeletal
ENSG00000164403	0	11.1594	1	0.735693	uniform	Nerve - Tibial
ENSG00000164403	0	9.60817	1	-0.132828	uniform	Ovary
ENSG00000164403	0	10.9174	1	0.591961	uniform	Pancreas
ENSG00000164403	0	9.97009	1	0.0685672	uniform	Pituitary
ENSG00000164403	0	12.954	1	1.6804	uniform	Prostate
ENSG00000164403	0	7.64563	1	-1.25305	uniform	Skin
ENSG00000164403	0	10.8735	1	0.556762	uniform	Small Intestine - Terminal Ileum
ENSG00000164403	0	8.33007	1	-0.829162	uniform	Spleen
ENSG00000164403	0	10.4373	1	0.323174	uniform	Stomach
ENSG00000164403	0	10.0622	1	0.127022	uniform	Thyroid
ENSG00000164403	0	10.9072	1	0.57546	uniform	Uterus
ENSG00000164403	0	10.079	1	0.126743	uniform	Vagina
ENSG00000164403	0	7.54723	1	-1.27636	uniform	Whole Blood
ENSG00000164404	0	5.42358	1	-0.0916072	uniform	Adipose - Subcutaneous
ENSG00000164404	0	4.59683	1	-0.739594	uniform	Adipose - Visceral (Omentum)
ENSG00000164404	0	6.05062	1	0.399567	uniform	Adrenal Gland
ENSG00000164404	0	5.20834	1	-0.257397	uniform	Artery - Aorta
ENSG00000164404	0	5.28989	1	-0.192003	uniform	Artery - Coronary
ENSG00000164404	0	5.3316	1	-0.164029	uniform	Artery - Tibial
ENSG00000164404	0	5.62686	1	0.0686707	uniform	Bladder
ENSG00000164404	0	6.66688	1	0.896098	uniform	Brain - Basal Ganglia
ENSG00000164404	0	5.66395	1	0.102222	uniform	Brain - Cerebellum
ENSG00000164404	0	6.30285	1	0.654696	uniform	Brain - Others
ENSG00000164404	0	5.45774	1	-0.0633933	uniform	Breast - Mammary Tissue
ENSG00000164404	0	5.00357	1	-0.404556	uniform	Cervix Uteri
ENSG00000164404	0	5.27516	1	-0.205088	uniform	Colon - Sigmoid
ENSG00000164404	0	5.01103	1	-0.412554	uniform	Colon - Transverse
ENSG00000164404	0	5.14742	1	-0.323014	uniform	Esophagus - Gastroesophageal Junction
ENSG00000164404	0	5.04991	1	-0.385881	uniform	Esophagus - Mucosa
ENSG00000164404	0	5.20211	1	-0.253744	uniform	Fallopian Tube
ENSG00000164404	0	4.3404	1	-0.92881	uniform	Heart - Atrial Appendage
ENSG00000164404	0	4.50744	1	-0.801359	uniform	Heart - Left Ventricle
ENSG00000164404	0	5.88508	1	0.266377	uniform	Kidney
ENSG00000164404	0	5.22645	1	-0.238979	uniform	Liver
ENSG00000164404	0	4.69903	1	-0.662807	uniform	Lung
ENSG00000164404	0	5.57672	1	0.0311813	uniform	Minor Salivary Gland
ENSG00000164404	0	5.76769	1	0.186557	uniform	Muscle - Skeletal
ENSG00000164404	0	5.88429	1	0.281458	uniform	Nerve - Tibial
ENSG00000164404	0	5.16418	1	-0.286554	uniform	Ovary
ENSG00000164404	0	6.08281	1	0.426299	uniform	Pancreas
ENSG00000164404	0	7.21437	1	1.28769	uniform	Pituitary
ENSG00000164404	0	5.73541	1	0.154166	uniform	Prostate
ENSG00000164404	0	6.12298	1	0.497731	uniform	Skin
ENSG00000164404	0	5.16926	1	-0.283758	uniform	Small Intestine - Terminal Ileum
ENSG00000164404	0	5.37788	1	-0.124659	uniform	Spleen
ENSG00000164404	0	5.88588	1	0.271092	uniform	Stomach
ENSG00000164404	0	6.14187	1	0.485873	uniform	Thyroid
ENSG00000164404	0	5.04202	1	-0.380102	uniform	Uterus
ENSG00000164404	0	5.01866	1	-0.397648	uniform	Vagina
ENSG00000164404	0	3.36819	0	-1.689	uniform	Whole Blood
ENSG00000164405	0	10.9826	1	-0.334003	up_elsewhere	Adipose - Subcutaneous
ENSG00000164405	0	11.2619	1	-0.0501241	up_elsewhere	Adipose - Visceral (Omentum)
ENSG00000164405	0	12.0832	1	0.754081	up_elsewhere	Adrenal Gland
ENSG00000164405	0	11.1574	1	-0.155626	up_elsewhere	Artery - Aorta
ENSG00000164405	0	11.2722	1	-0.0386834	up_elsewhere	Artery - Coronary
ENSG00000164405	0	11.0337	1	-0.283927	up_elsewhere	Artery - Tibial
ENSG00000164405	0	11.3261	1	0.0136201	up_elsewhere	Bladder
ENSG00000164405	0	11.768	1	0.471741	up_elsewhere	Brain - Basal Ganglia
ENSG00000164405	0	10.7078	1	-0.599503	up_elsewhere	Brain - Cerebellum
ENSG00000164405	0	11.7732	1	0.514608	up_elsewhere	Brain - Others
ENSG00000164405	0	11.0372	1	-0.27115	up_elsewhere	Breast - Mammary Tissue
ENSG00000164405	0	10.8041	1	-0.486869	up_elsewhere	Cervix Uteri
ENSG00000164405	0	11.3074	1	-0.00472205	up_elsewhere	Colon - Sigmoid
ENSG00000164405	0	11.7932	1	0.472296	up_elsewhere	Colon - Transverse
ENSG00000164405	0	11.285	1	-0.029235	up_elsewhere	Esophagus - Gastroesophageal Junction
ENSG00000164405	0	11.7889	1	0.486418	up_elsewhere	Esophagus - Mucosa
ENSG00000164405	0	10.7818	1	-0.507786	up_elsewhere	Fallopian Tube
ENSG00000164405	0	12.9195	1	1.56346	up_elsewhere	Heart - Atrial Appendage
ENSG00000164405	0	13.4921	1	2.11134	upregulated	Heart - Left Ventricle
ENSG00000164405	0	12.3704	1	1.01837	up_elsewhere	Kidney
ENSG00000164405	0	12.9632	1	1.59385	up_elsewhere	Liver
ENSG00000164405	0	10.7219	1	-0.587418	up_elsewhere	Lung
ENSG00000164405	0	11.488	1	0.170812	up_elsewhere	Minor Salivary Gland
ENSG00000164405	0	12.7365	1	1.4099	up_elsewhere	Muscle - Skeletal
ENSG00000164405	0	10.5747	1	-0.734369	up_elsewhere	Nerve - Tibial
ENSG00000164405	0	10.5088	1	-0.777213	up_elsewhere	Ovary
ENSG00000164405	0	11.3328	1	0.0215583	up_elsewhere	Pancreas
ENSG00000164405	0	11.4693	1	0.15956	up_elsewhere	Pituitary
ENSG00000164405	0	11.5929	1	0.275939	up_elsewhere	Prostate
ENSG00000164405	0	10.9269	1	-0.421317	up_elsewhere	Skin
ENSG00000164405	0	11.4217	1	0.105955	up_elsewhere	Small Intestine - Terminal Ileum
ENSG00000164405	0	10.7315	1	-0.565361	up_elsewhere	Spleen
ENSG00000164405	0	12.047	1	0.715278	up_elsewhere	Stomach
ENSG00000164405	0	10.9663	1	-0.349596	up_elsewhere	Thyroid
ENSG00000164405	0	10.5836	1	-0.702297	up_elsewhere	Uterus
ENSG00000164405	0	11.043	1	-0.259581	up_elsewhere	Vagina
ENSG00000164405	0	9.62669	1	-1.6517	up_elsewhere	Whole Blood
ENSG00000164406	0	7.03911	1	-0.064709	up_elsewhere	Adipose - Subcutaneous
ENSG00000164406	0	6.81137	1	-0.278084	up_elsewhere	Adipose - Visceral (Omentum)
ENSG00000164406	0	6.74952	1	-0.328417	up_elsewhere	Adrenal Gland
ENSG00000164406	0	6.45703	1	-0.608234	up_elsewhere	Artery - Aorta
ENSG00000164406	0	6.84517	1	-0.241476	up_elsewhere	Artery - Coronary
ENSG00000164406	0	6.47773	1	-0.602352	up_elsewhere	Artery - Tibial
ENSG00000164406	0	8.02625	1	0.838012	up_elsewhere	Bladder
ENSG00000164406	0	6.15824	1	-0.896317	up_elsewhere	Brain - Basal Ganglia
ENSG00000164406	0	8.8469	1	1.60806	up_elsewhere	Brain - Cerebellum
ENSG00000164406	0	6.1517	1	-0.935749	up_elsewhere	Brain - Others
ENSG00000164406	0	7.10725	1	0.00209844	up_elsewhere	Breast - Mammary Tissue
ENSG00000164406	0	7.49285	1	0.352617	up_elsewhere	Cervix Uteri
ENSG00000164406	0	7.36573	1	0.243098	up_elsewhere	Colon - Sigmoid
ENSG00000164406	0	7.69542	1	0.550847	up_elsewhere	Colon - Transverse
ENSG00000164406	0	7.19143	1	0.0846115	up_elsewhere	Esophagus - Gastroesophageal Junction
ENSG00000164406	0	7.12469	1	0.0183368	up_elsewhere	Esophagus - Mucosa
ENSG00000164406	0	7.36907	1	0.240026	up_elsewhere	Fallopian Tube
ENSG00000164406	0	6.8877	1	-0.203788	up_elsewhere	Heart - Atrial Appendage
ENSG00000164406	0	6.76945	1	-0.315615	up_elsewhere	Heart - Left Ventricle
ENSG00000164406	0	7.9421	1	0.76362	up_elsewhere	Kidney
ENSG00000164406	0	12.9955	1	5.36495	upregulated	Liver
ENSG00000164406	0	7.0153	1	-0.085425	up_elsewhere	Lung
ENSG00000164406	0	7.26046	1	0.142249	up_elsewhere	Minor Salivary Gland
ENSG00000164406	0	7.16704	1	0.0588734	up_elsewhere	Muscle - Skeletal
ENSG00000164406	0	7.73047	1	0.598974	up_elsewhere	Nerve - Tibial
ENSG00000164406	0	7.1567	1	0.0470722	up_elsewhere	Ovary
ENSG00000164406	0	7.22802	1	0.114704	up_elsewhere	Pancreas
ENSG00000164406	0	7.06699	1	-0.0356745	up_elsewhere	Pituitary
ENSG00000164406	0	8.05766	1	0.876435	up_elsewhere	Prostate
ENSG00000164406	0	7.29044	1	0.193341	up_elsewhere	Skin
ENSG00000164406	0	8.43489	1	1.21647	up_elsewhere	Small Intestine - Terminal Ileum
ENSG00000164406	0	8.01511	1	0.839075	up_elsewhere	Spleen
ENSG00000164406	0	7.63796	1	0.49245	up_elsewhere	Stomach
ENSG00000164406	0	7.89797	1	0.753246	up_elsewhere	Thyroid
ENSG00000164406	0	7.20536	1	0.0920726	up_elsewhere	Uterus
ENSG00000164406	0	7.45628	1	0.323131	up_elsewhere	Vagina
ENSG00000164406	0	6.7627	1	-0.329382	up_elsewhere	Whole Blood
ENSG00000164414	0	10.3362	1	-0.102944	uniform	Adipose - Subcutaneous
ENSG00000164414	0	10.304	1	-0.16046	uniform	Adipose - Visceral (Omentum)
ENSG00000164414	0	10.875	1	0.858216	uniform	Adrenal Gland
ENSG00000164414	0	10.4854	1	0.171956	uniform	Artery - Aorta
ENSG00000164414	0	10.5159	1	0.224154	uniform	Artery - Coronary
ENSG00000164414	0	10.5838	1	0.358483	uniform	Artery - Tibial
ENSG00000164414	0	10.708	1	0.556221	uniform	Bladder
ENSG00000164414	0	10.3785	1	-0.0234759	uniform	Brain - Basal Ganglia
ENSG00000164414	0	11.067	1	1.20552	uniform	Brain - Cerebellum
ENSG00000164414	0	10.3603	1	-0.0583953	uniform	Brain - Others
ENSG00000164414	0	10.4862	1	0.172757	uniform	Breast - Mammary Tissue
ENSG00000164414	0	10.7617	1	0.650489	uniform	Cervix Uteri
ENSG00000164414	0	10.4759	1	0.154639	uniform	Colon - Sigmoid
ENSG00000164414	0	10.859	1	0.833273	uniform	Colon - Transverse
ENSG00000164414	0	10.388	1	-0.00568385	uniform	Esophagus - Gastroesophageal Junction
ENSG00000164414	0	9.96047	1	-0.777695	uniform	Esophagus - Mucosa
ENSG00000164414	0	10.6827	1	0.51143	uniform	Fallopian Tube
ENSG00000164414	0	9.91097	1	-0.860657	uniform	Heart - Atrial Appendage
ENSG00000164414	0	9.43048	1	-1.7047	uniform	Heart - Left Ventricle
ENSG00000164414	0	9.95816	1	-0.761972	uniform	Kidney
ENSG00000164414	0	10.2548	1	-0.242459	uniform	Liver
ENSG00000164414	0	10.9199	1	0.949752	uniform	Lung
ENSG00000164414	0	10.982	1	1.03995	uniform	Minor Salivary Gland
ENSG00000164414	0	9.72188	1	-1.21354	uniform	Muscle - Skeletal
ENSG00000164414	0	10.7845	1	0.715539	uniform	Nerve - Tibial
ENSG00000164414	0	10.5096	1	0.212533	uniform	Ovary
ENSG00000164414	0	9.8765	1	-0.917107	uniform	Pancreas
ENSG00000164414	0	10.6373	1	0.439147	uniform	Pituitary
ENSG00000164414	0	10.7989	1	0.722762	uniform	Prostate
ENSG00000164414	0	10.4468	1	0.106364	uniform	Skin
ENSG00000164414	0	10.5464	1	0.277277	uniform	Small Intestine - Terminal Ileum
ENSG00000164414	0	10.5205	1	0.231745	uniform	Spleen
ENSG00000164414	0	10.3393	1	-0.0929449	uniform	Stomach
ENSG00000164414	0	10.1537	1	-0.43752	uniform	Thyroid
ENSG00000164414	0	10.8511	1	0.812465	uniform	Uterus
ENSG00000164414	0	10.3357	1	-0.0978781	uniform	Vagina
ENSG00000164414	0	9.62316	1	-1.36685	uniform	Whole Blood
ENSG00000164418	1	5.5998	1	-0.309437	uniform	Adipose - Subcutaneous
ENSG00000164418	1	5.84081	1	-0.234687	uniform	Adipose - Visceral (Omentum)
ENSG00000164418	1	5.41895	1	-0.33713	uniform	Adrenal Gland
ENSG00000164418	1	5.30114	1	-0.378072	uniform	Artery - Aorta
ENSG00000164418	1	6.31769	1	-0.0999354	uniform	Artery - Coronary
ENSG00000164418	1	5.85504	1	-0.237614	uniform	Artery - Tibial
ENSG00000164418	1	6.6989	1	-1.30269e-05	uniform	Bladder
ENSG00000164418	1	10.6303	1	1.052	uniform	Brain - Basal Ganglia
ENSG00000164418	1	13.3621	1	1.74658	uniform	Brain - Cerebellum
ENSG00000164418	1	10.9831	1	1.18214	uniform	Brain - Others
ENSG00000164418	1	5.32855	1	-0.370946	uniform	Breast - Mammary Tissue
ENSG00000164418	1	7.68172	1	0.254657	uniform	Cervix Uteri
ENSG00000164418	1	7.77318	1	0.291876	uniform	Colon - Sigmoid
ENSG00000164418	1	6.38458	1	-0.0843824	uniform	Colon - Transverse
ENSG00000164418	1	7.67106	1	0.285396	uniform	Esophagus - Gastroesophageal Junction
ENSG00000164418	1	4.59241	1	-0.571319	uniform	Esophagus - Mucosa
ENSG00000164418	1	5.53575	1	-0.300642	uniform	Fallopian Tube
ENSG00000164418	1	9.46835	1	0.738886	uniform	Heart - Atrial Appendage
ENSG00000164418	1	7.13549	1	0.11719	uniform	Heart - Left Ventricle
ENSG00000164418	1	7.27851	1	0.151563	uniform	Kidney
ENSG00000164418	1	3.7767	0	-0.765798	uniform	Liver
ENSG00000164418	1	4.09798	1	-0.701838	uniform	Lung
ENSG00000164418	1	5.11486	1	-0.417023	uniform	Minor Salivary Gland
ENSG00000164418	1	7.35242	1	0.178508	uniform	Muscle - Skeletal
ENSG00000164418	1	9.8012	1	0.834931	uniform	Nerve - Tibial
ENSG00000164418	1	5.48036	1	-0.320013	uniform	Ovary
ENSG00000164418	1	6.14035	1	-0.151236	uniform	Pancreas
ENSG00000164418	1	10.2463	1	0.930912	uniform	Pituitary
ENSG00000164418	1	7.89532	1	0.318743	uniform	Prostate
ENSG00000164418	1	6.04388	1	-0.21513	uniform	Skin
ENSG00000164418	1	5.94111	1	-0.200722	uniform	Small Intestine - Terminal Ileum
ENSG00000164418	1	4.4085	1	-0.602968	uniform	Spleen
ENSG00000164418	1	5.60441	1	-0.289612	uniform	Stomach
ENSG00000164418	1	7.71432	1	0.284726	uniform	Thyroid
ENSG00000164418	1	4.8129	1	-0.493574	uniform	Uterus
ENSG00000164418	1	7.28254	1	0.153534	uniform	Vagina
ENSG00000164418	1	0.887385	0	-1.54069	uniform	Whole Blood
ENSG00000164430	0	8.17101	1	0.452603	uniform	Adipose - Subcutaneous
ENSG00000164430	0	8.51141	1	0.644086	uniform	Adipose - Visceral (Omentum)
ENSG00000164430	0	6.8328	1	-0.362387	uniform	Adrenal Gland
ENSG00000164430	0	8.17452	1	0.44272	uniform	Artery - Aorta
ENSG00000164430	0	8.16118	1	0.428223	uniform	Artery - Coronary
ENSG00000164430	0	7.57261	1	0.0843078	uniform	Artery - Tibial
ENSG00000164430	0	8.10191	1	0.381964	uniform	Bladder
ENSG00000164430	0	6.19345	1	-0.757584	uniform	Brain - Basal Ganglia
ENSG00000164430	0	5.68612	1	-1.0417	uniform	Brain - Cerebellum
ENSG00000164430	0	6.40532	1	-0.657194	uniform	Brain - Others
ENSG00000164430	0	7.83699	1	0.241064	uniform	Breast - Mammary Tissue
ENSG00000164430	0	8.37005	1	0.536991	uniform	Cervix Uteri
ENSG00000164430	0	7.82463	1	0.233856	uniform	Colon - Sigmoid
ENSG00000164430	0	7.78745	1	0.208885	uniform	Colon - Transverse
ENSG00000164430	0	7.41485	1	-0.0189406	uniform	Esophagus - Gastroesophageal Junction
ENSG00000164430	0	7.92012	1	0.291356	uniform	Esophagus - Mucosa
ENSG00000164430	0	8.01545	1	0.331361	uniform	Fallopian Tube
ENSG00000164430	0	7.10297	1	-0.205829	uniform	Heart - Atrial Appendage
ENSG00000164430	0	6.65037	1	-0.472195	uniform	Heart - Left Ventricle
ENSG00000164430	0	6.80512	1	-0.371882	uniform	Kidney
ENSG00000164430	0	6.02601	1	-0.830514	uniform	Liver
ENSG00000164430	0	8.57786	1	0.681252	uniform	Lung
ENSG00000164430	0	7.84192	1	0.237071	uniform	Minor Salivary Gland
ENSG00000164430	0	5.60534	1	-1.10621	uniform	Muscle - Skeletal
ENSG00000164430	0	7.91611	1	0.296759	uniform	Nerve - Tibial
ENSG00000164430	0	7.33182	1	-0.0660132	uniform	Ovary
ENSG00000164430	0	6.71202	1	-0.437988	uniform	Pancreas
ENSG00000164430	0	6.05843	1	-0.814512	uniform	Pituitary
ENSG00000164430	0	7.92981	1	0.290913	uniform	Prostate
ENSG00000164430	0	6.1077	1	-0.840638	uniform	Skin
ENSG00000164430	0	8.13396	1	0.407127	uniform	Small Intestine - Terminal Ileum
ENSG00000164430	0	9.32666	1	1.10277	uniform	Spleen
ENSG00000164430	0	7.17521	1	-0.160448	uniform	Stomach
ENSG00000164430	0	7.63701	1	0.123301	uniform	Thyroid
ENSG00000164430	0	8.04634	1	0.356451	uniform	Uterus
ENSG00000164430	0	8.0478	1	0.357294	uniform	Vagina
ENSG00000164430	0	9.93162	1	1.47831	uniform	Whole Blood
ENSG00000164434	0	1.42486	0	-0.174337		Adipose - Subcutaneous
ENSG00000164434	0	1.0738	0	-0.22353		Adipose - Visceral (Omentum)
ENSG00000164434	0	1.65836	0	-0.133556		Adrenal Gland
ENSG00000164434	0	0.329448	0	-0.326603		Artery - Aorta
ENSG00000164434	0	1.20909	0	-0.197004		Artery - Coronary
ENSG00000164434	0	1.34808	0	-0.186038		Artery - Tibial
ENSG00000164434	0	1.3895	0	-0.166942		Bladder
ENSG00000164434	0	10.2032	1	1.09444		Brain - Basal Ganglia
ENSG00000164434	0	12.4608	1	1.40667		Brain - Cerebellum
ENSG00000164434	0	11.3036	1	1.26981		Brain - Others
ENSG00000164434	0	4.42152	1	0.264655		Breast - Mammary Tissue
ENSG00000164434	0	2.43137	0	-0.0194009		Cervix Uteri
ENSG00000164434	0	1.96873	0	-0.0892106		Colon - Sigmoid
ENSG00000164434	0	2.10178	0	-0.0693856		Colon - Transverse
ENSG00000164434	0	1.70539	0	-0.136179		Esophagus - Gastroesophageal Junction
ENSG00000164434	0	1.39303	0	-0.174494		Esophagus - Mucosa
ENSG00000164434	0	0.0570881	0	-0.354489		Fallopian Tube
ENSG00000164434	0	2.91679	0	0.0507929		Heart - Atrial Appendage
ENSG00000164434	0	1.52602	0	-0.153738		Heart - Left Ventricle
ENSG00000164434	0	1.03767	0	-0.218299		Kidney
ENSG00000164434	0	1.40125	0	-0.169609		Liver
ENSG00000164434	0	1.52073	0	-0.157596		Lung
ENSG00000164434	0	5.43754	1	0.40874		Minor Salivary Gland
ENSG00000164434	0	6.88743	1	0.626977		Muscle - Skeletal
ENSG00000164434	0	3.40175	0	0.126483		Nerve - Tibial
ENSG00000164434	0	1.02557	0	-0.221828		Ovary
ENSG00000164434	0	2.02634	0	-0.0800229		Pancreas
ENSG00000164434	0	7.9297	1	0.763763		Pituitary
ENSG00000164434	0	2.79872	0	0.0334096		Prostate
ENSG00000164434	0	9.70851	1	1.03974		Skin
ENSG00000164434	0	2.18687	0	-0.0553612		Small Intestine - Terminal Ileum
ENSG00000164434	0	0.27734	0	-0.329126		Spleen
ENSG00000164434	0	1.5144	0	-0.154654		Stomach
ENSG00000164434	0	1.44064	0	-0.172223		Thyroid
ENSG00000164434	0	0.843048	0	-0.247065		Uterus
ENSG00000164434	0	1.49928	0	-0.153669		Vagina
ENSG00000164434	0	0.601837	0	-0.291353		Whole Blood
ENSG00000164438	0	0.0944934	0	-0.121668		Adipose - Subcutaneous
ENSG00000164438	0	0.0866718	0	-0.140682		Adipose - Visceral (Omentum)
ENSG00000164438	0	0.148074	0	0.00893136		Adrenal Gland
ENSG00000164438	0	0.156081	0	0.0282968		Artery - Aorta
ENSG00000164438	0	0.147508	0	0.00759421		Artery - Coronary
ENSG00000164438	0	0.203477	0	0.146205		Artery - Tibial
ENSG00000164438	0	0.0602014	0	-0.193306		Bladder
ENSG00000164438	0	0.0853191	0	-0.141623		Brain - Basal Ganglia
ENSG00000164438	0	10.4558	1	23.6923	upregulated	Brain - Cerebellum
ENSG00000164438	0	0.112544	0	-0.078568		Brain - Others
ENSG00000164438	0	0.0709205	0	-0.174065		Breast - Mammary Tissue
ENSG00000164438	0	0.0732243	0	-0.16331		Cervix Uteri
ENSG00000164438	0	0.129561	0	-0.0353119		Colon - Sigmoid
ENSG00000164438	0	0.0753442	0	-0.162251		Colon - Transverse
ENSG00000164438	0	0.135138	0	-0.0226456		Esophagus - Gastroesophageal Junction
ENSG00000164438	0	0.14522	0	0.00231141		Esophagus - Mucosa
ENSG00000164438	0	0.0480928	0	-0.221014		Fallopian Tube
ENSG00000164438	0	0.14277	0	-0.00341091		Heart - Atrial Appendage
ENSG00000164438	0	0.270057	0	0.298742		Heart - Left Ventricle
ENSG00000164438	0	0.0584654	0	-0.198689		Kidney
ENSG00000164438	0	0.197397	0	0.124868		Liver
ENSG00000164438	0	0.0378475	0	-0.257067		Lung
ENSG00000164438	0	0.129066	0	-0.0350694		Minor Salivary Gland
ENSG00000164438	0	0.262896	0	0.295188		Muscle - Skeletal
ENSG00000164438	0	0.0570744	0	-0.213778		Nerve - Tibial
ENSG00000164438	0	0.124169	0	-0.046684		Ovary
ENSG00000164438	0	0.162459	0	0.0436018		Pancreas
ENSG00000164438	0	3.24354	0	7.12497		Pituitary
ENSG00000164438	0	0.0289684	0	-0.269215		Prostate
ENSG00000164438	0	0.12919	0	-0.0363026		Skin
ENSG00000164438	0	0.0422041	0	-0.237007		Small Intestine - Terminal Ileum
ENSG00000164438	0	0.0495253	0	-0.223509		Spleen
ENSG00000164438	0	0.155981	0	0.0279782		Stomach
ENSG00000164438	0	0.0530137	0	-0.222613		Thyroid
ENSG00000164438	0	0.0916479	0	-0.122129		Uterus
ENSG00000164438	0	0.0869572	0	-0.132899		Vagina
ENSG00000164438	0	0.368704	0	0.542194		Whole Blood
ENSG00000164440	0	6.83935	1	0.0549683	up_elsewhere	Adipose - Subcutaneous
ENSG00000164440	0	6.94545	1	0.106378	up_elsewhere	Adipose - Visceral (Omentum)
ENSG00000164440	0	7.85819	1	0.527082	up_elsewhere	Adrenal Gland
ENSG00000164440	0	7.5308	1	0.383896	up_elsewhere	Artery - Aorta
ENSG00000164440	0	6.87073	1	0.0651903	up_elsewhere	Artery - Coronary
ENSG00000164440	0	6.17488	1	-0.274698	up_elsewhere	Artery - Tibial
ENSG00000164440	0	6.79049	1	0.0265331	up_elsewhere	Bladder
ENSG00000164440	0	5.98728	1	-0.361605	up_elsewhere	Brain - Basal Ganglia
ENSG00000164440	0	3.09647	0	-1.69748		Brain - Cerebellum
ENSG00000164440	0	6.65004	1	-0.048048	up_elsewhere	Brain - Others
ENSG00000164440	0	7.33316	1	0.289086	up_elsewhere	Breast - Mammary Tissue
ENSG00000164440	0	6.83227	1	0.0460556	up_elsewhere	Cervix Uteri
ENSG00000164440	0	7.8793	1	0.544008	up_elsewhere	Colon - Sigmoid
ENSG00000164440	0	6.81301	1	0.0386241	up_elsewhere	Colon - Transverse
ENSG00000164440	0	8.25776	1	0.743679	up_elsewhere	Esophagus - Gastroesophageal Junction
ENSG00000164440	0	6.25647	1	-0.234056	up_elsewhere	Esophagus - Mucosa
ENSG00000164440	0	7.92778	1	0.550257	up_elsewhere	Fallopian Tube
ENSG00000164440	0	12.1453	1	2.51464	upregulated	Heart - Atrial Appendage
ENSG00000164440	0	12.3466	1	2.60735	upregulated	Heart - Left Ventricle
ENSG00000164440	0	4.43175	1	-1.06282	up_elsewhere	Kidney
ENSG00000164440	0	4.44751	1	-1.06571	up_elsewhere	Liver
ENSG00000164440	0	7.08701	1	0.17382	up_elsewhere	Lung
ENSG00000164440	0	7.1797	1	0.209315	up_elsewhere	Minor Salivary Gland
ENSG00000164440	0	14.1969	1	3.47627	upregulated	Muscle - Skeletal
ENSG00000164440	0	6.29306	1	-0.218209	up_elsewhere	Nerve - Tibial
ENSG00000164440	0	9.9171	1	1.47508	up_elsewhere	Ovary
ENSG00000164440	0	3.56491	0	-1.47591		Pancreas
ENSG00000164440	0	7.69075	1	0.453923	up_elsewhere	Pituitary
ENSG00000164440	0	6.30385	1	-0.200311	up_elsewhere	Prostate
ENSG00000164440	0	5.80539	1	-0.484983	up_elsewhere	Skin
ENSG00000164440	0	7.96943	1	0.576113	up_elsewhere	Small Intestine - Terminal Ileum
ENSG00000164440	0	8.37075	1	0.767112	up_elsewhere	Spleen
ENSG00000164440	0	6.06368	1	-0.316492	up_elsewhere	Stomach
ENSG00000164440	0	5.92325	1	-0.396629	up_elsewhere	Thyroid
ENSG00000164440	0	8.04178	1	0.608493	up_elsewhere	Uterus
ENSG00000164440	0	6.43418	1	-0.139309	up_elsewhere	Vagina
ENSG00000164440	0	5.44618	1	-0.626555	up_elsewhere	Whole Blood
ENSG00000164442	0	12.7819	1	0.48996	uniform	Adipose - Subcutaneous
ENSG00000164442	0	12.4137	1	0.259664	uniform	Adipose - Visceral (Omentum)
ENSG00000164442	0	12.8261	1	0.490157	uniform	Adrenal Gland
ENSG00000164442	0	11.4436	1	-0.33319	uniform	Artery - Aorta
ENSG00000164442	0	11.791	1	-0.118624	uniform	Artery - Coronary
ENSG00000164442	0	11.5586	1	-0.266852	uniform	Artery - Tibial
ENSG00000164442	0	11.3675	1	-0.36019	uniform	Bladder
ENSG00000164442	0	8.88498	1	-1.82925	uniform	Brain - Basal Ganglia
ENSG00000164442	0	11.5899	1	-0.254502	uniform	Brain - Cerebellum
ENSG00000164442	0	9.62949	1	-1.44373	uniform	Brain - Others
ENSG00000164442	0	12.8792	1	0.531964	uniform	Breast - Mammary Tissue
ENSG00000164442	0	11.0466	1	-0.544973	uniform	Cervix Uteri
ENSG00000164442	0	12.2903	1	0.179076	uniform	Colon - Sigmoid
ENSG00000164442	0	12.1123	1	0.0753436	uniform	Colon - Transverse
ENSG00000164442	0	12.8748	1	0.537033	uniform	Esophagus - Gastroesophageal Junction
ENSG00000164442	0	11.4959	1	-0.301988	uniform	Esophagus - Mucosa
ENSG00000164442	0	13.5812	1	0.916436	uniform	Fallopian Tube
ENSG00000164442	0	11.4198	1	-0.342923	uniform	Heart - Atrial Appendage
ENSG00000164442	0	11.712	1	-0.168867	uniform	Heart - Left Ventricle
ENSG00000164442	0	12.1393	1	0.0866772	uniform	Kidney
ENSG00000164442	0	12.5015	1	0.298686	uniform	Liver
ENSG00000164442	0	12.9827	1	0.597273	uniform	Lung
ENSG00000164442	0	11.7365	1	-0.149631	uniform	Minor Salivary Gland
ENSG00000164442	0	11.59	1	-0.245289	uniform	Muscle - Skeletal
ENSG00000164442	0	13.1796	1	0.719383	uniform	Nerve - Tibial
ENSG00000164442	0	14.0415	1	1.19098	uniform	Ovary
ENSG00000164442	0	11.9875	1	-0.00235885	uniform	Pancreas
ENSG00000164442	0	9.98026	1	-1.17544	uniform	Pituitary
ENSG00000164442	0	10.9709	1	-0.599673	uniform	Prostate
ENSG00000164442	0	12.7321	1	0.49224	uniform	Skin
ENSG00000164442	0	11.7657	1	-0.132493	uniform	Small Intestine - Terminal Ileum
ENSG00000164442	0	12.576	1	0.346299	uniform	Spleen
ENSG00000164442	0	11.7177	1	-0.164428	uniform	Stomach
ENSG00000164442	0	13.3254	1	0.80603	uniform	Thyroid
ENSG00000164442	0	12.8805	1	0.516608	uniform	Uterus
ENSG00000164442	0	11.9166	1	-0.0436977	uniform	Vagina
ENSG00000164442	0	11.4119	1	-0.359122	uniform	Whole Blood
ENSG00000164463	0	11.9689	1	0.623261	uniform	Adipose - Subcutaneous
ENSG00000164463	0	11.424	1	0.0542736	uniform	Adipose - Visceral (Omentum)
ENSG00000164463	0	10.9717	1	-0.402567	uniform	Adrenal Gland
ENSG00000164463	0	11.8224	1	0.463553	uniform	Artery - Aorta
ENSG00000164463	0	11.6558	1	0.288434	uniform	Artery - Coronary
ENSG00000164463	0	12.0851	1	0.738925	uniform	Artery - Tibial
ENSG00000164463	0	11.8149	1	0.4365	uniform	Bladder
ENSG00000164463	0	10.6854	1	-0.712259	uniform	Brain - Basal Ganglia
ENSG00000164463	0	11.074	1	-0.307922	uniform	Brain - Cerebellum
ENSG00000164463	0	10.7279	1	-0.720514	uniform	Brain - Others
ENSG00000164463	0	11.7672	1	0.408338	uniform	Breast - Mammary Tissue
ENSG00000164463	0	11.7413	1	0.364229	uniform	Cervix Uteri
ENSG00000164463	0	11.6737	1	0.309894	uniform	Colon - Sigmoid
ENSG00000164463	0	11.1893	1	-0.182854	uniform	Colon - Transverse
ENSG00000164463	0	11.6343	1	0.291284	uniform	Esophagus - Gastroesophageal Junction
ENSG00000164463	0	10.3477	1	-1.03333	uniform	Esophagus - Mucosa
ENSG00000164463	0	11.8423	1	0.462499	uniform	Fallopian Tube
ENSG00000164463	0	10.8719	1	-0.507567	uniform	Heart - Atrial Appendage
ENSG00000164463	0	10.5888	1	-0.788434	uniform	Heart - Left Ventricle
ENSG00000164463	0	10.9407	1	-0.425328	uniform	Kidney
ENSG00000164463	0	10.9004	1	-0.470818	uniform	Liver
ENSG00000164463	0	11.7173	1	0.360076	uniform	Lung
ENSG00000164463	0	11.4607	1	0.0898137	uniform	Minor Salivary Gland
ENSG00000164463	0	10.849	1	-0.541443	uniform	Muscle - Skeletal
ENSG00000164463	0	11.8392	1	0.491951	uniform	Nerve - Tibial
ENSG00000164463	0	11.8267	1	0.455149	uniform	Ovary
ENSG00000164463	0	10.6289	1	-0.745268	uniform	Pancreas
ENSG00000164463	0	10.9832	1	-0.392267	uniform	Pituitary
ENSG00000164463	0	11.4078	1	0.0376061	uniform	Prostate
ENSG00000164463	0	11.5182	1	0.170157	uniform	Skin
ENSG00000164463	0	11.5313	1	0.162077	uniform	Small Intestine - Terminal Ileum
ENSG00000164463	0	11.8123	1	0.444635	uniform	Spleen
ENSG00000164463	0	11.0595	1	-0.315513	uniform	Stomach
ENSG00000164463	0	11.7697	1	0.422711	uniform	Thyroid
ENSG00000164463	0	11.7908	1	0.416393	uniform	Uterus
ENSG00000164463	0	11.439	1	0.0680987	uniform	Vagina
ENSG00000164463	0	12.2943	1	0.945131	uniform	Whole Blood
ENSG00000164465	0	10.2091	1	0.895236		Adipose - Subcutaneous
ENSG00000164465	0	10.3105	1	0.978587		Adipose - Visceral (Omentum)
ENSG00000164465	0	9.05323	1	-0.178451		Adrenal Gland
ENSG00000164465	0	9.64008	1	0.376465		Artery - Aorta
ENSG00000164465	0	9.35819	1	0.106708		Artery - Coronary
ENSG00000164465	0	8.82752	1	-0.403586		Artery - Tibial
ENSG00000164465	0	9.53234	1	0.25669		Bladder
ENSG00000164465	0	7.40194	1	-1.67491		Brain - Basal Ganglia
ENSG00000164465	0	8.65564	1	-0.537655		Brain - Cerebellum
ENSG00000164465	0	8.80334	1	-0.426397		Brain - Others
ENSG00000164465	0	9.77185	1	0.478395		Breast - Mammary Tissue
ENSG00000164465	0	10.4539	1	1.07464		Cervix Uteri
ENSG00000164465	0	8.65992	1	-0.537275		Colon - Sigmoid
ENSG00000164465	0	9.83347	1	0.535385		Colon - Transverse
ENSG00000164465	0	9.05949	1	-0.187337		Esophagus - Gastroesophageal Junction
ENSG00000164465	0	9.58649	1	0.330038		Esophagus - Mucosa
ENSG00000164465	0	8.76743	1	-0.422327		Fallopian Tube
ENSG00000164465	0	8.75908	1	-0.45155		Heart - Atrial Appendage
ENSG00000164465	0	9.25825	1	0.0138451		Heart - Left Ventricle
ENSG00000164465	0	9.07977	1	-0.14787		Kidney
ENSG00000164465	0	9.74526	1	0.457971		Liver
ENSG00000164465	0	10.5386	1	1.18344		Lung
ENSG00000164465	0	9.57132	1	0.299386		Minor Salivary Gland
ENSG00000164465	0	9.35039	1	0.108221		Muscle - Skeletal
ENSG00000164465	0	9.4927	1	0.241532		Nerve - Tibial
ENSG00000164465	0	8.15283	1	-0.978468		Ovary
ENSG00000164465	0	9.54138	1	0.282123		Pancreas
ENSG00000164465	0	10.4872	1	1.11765		Pituitary
ENSG00000164465	0	8.6995	1	-0.495753		Prostate
ENSG00000164465	0	8.7774	1	-0.476969		Skin
ENSG00000164465	0	10.2349	1	0.888127		Small Intestine - Terminal Ileum
ENSG00000164465	0	9.14482	1	-0.0916553		Spleen
ENSG00000164465	0	9.67577	1	0.393262		Stomach
ENSG00000164465	0	9.88	1	0.603367		Thyroid
ENSG00000164465	0	9.1465	1	-0.0881035		Uterus
ENSG00000164465	0	9.70042	1	0.412958		Vagina
ENSG00000164465	0	6.72826	1	-2.27623	downregulated	Whole Blood
ENSG00000164466	0	9.74244	1	-0.665026	up_elsewhere	Adipose - Subcutaneous
ENSG00000164466	0	10.0989	1	-0.312226	up_elsewhere	Adipose - Visceral (Omentum)
ENSG00000164466	0	11.2731	1	0.83501	up_elsewhere	Adrenal Gland
ENSG00000164466	0	9.87522	1	-0.528542	up_elsewhere	Artery - Aorta
ENSG00000164466	0	10.0769	1	-0.325171	up_elsewhere	Artery - Coronary
ENSG00000164466	0	10.0337	1	-0.380852	up_elsewhere	Artery - Tibial
ENSG00000164466	0	10.4276	1	0.0173912	up_elsewhere	Bladder
ENSG00000164466	0	11.6489	1	1.21449	up_elsewhere	Brain - Basal Ganglia
ENSG00000164466	0	11.8569	1	1.40046	up_elsewhere	Brain - Cerebellum
ENSG00000164466	0	11.5325	1	1.13929	up_elsewhere	Brain - Others
ENSG00000164466	0	9.99576	1	-0.412609	up_elsewhere	Breast - Mammary Tissue
ENSG00000164466	0	10.5433	1	0.127856	up_elsewhere	Cervix Uteri
ENSG00000164466	0	10.2539	1	-0.156839	up_elsewhere	Colon - Sigmoid
ENSG00000164466	0	10.7499	1	0.332485	up_elsewhere	Colon - Transverse
ENSG00000164466	0	10.1047	1	-0.318671	up_elsewhere	Esophagus - Gastroesophageal Junction
ENSG00000164466	0	11.0531	1	0.637883	up_elsewhere	Esophagus - Mucosa
ENSG00000164466	0	10.3323	1	-0.0736485	up_elsewhere	Fallopian Tube
ENSG00000164466	0	10.6431	1	0.236464	up_elsewhere	Heart - Atrial Appendage
ENSG00000164466	0	10.4683	1	0.0594575	up_elsewhere	Heart - Left Ventricle
ENSG00000164466	0	11.5678	1	1.10813	up_elsewhere	Kidney
ENSG00000164466	0	12.6674	1	2.16314	upregulated	Liver
ENSG00000164466	0	10.0522	1	-0.357781	up_elsewhere	Lung
ENSG00000164466	0	10.5155	1	0.103877	up_elsewhere	Minor Salivary Gland
ENSG00000164466	0	9.93347	1	-0.485118	up_elsewhere	Muscle - Skeletal
ENSG00000164466	0	10.2012	1	-0.216684	up_elsewhere	Nerve - Tibial
ENSG00000164466	0	11.2272	1	0.787823	up_elsewhere	Ovary
ENSG00000164466	0	10.0494	1	-0.35631	up_elsewhere	Pancreas
ENSG00000164466	0	11.3979	1	0.955024	up_elsewhere	Pituitary
ENSG00000164466	0	10.8253	1	0.40525	up_elsewhere	Prostate
ENSG00000164466	0	10.2518	1	-0.177682	up_elsewhere	Skin
ENSG00000164466	0	11.0871	1	0.651915	up_elsewhere	Small Intestine - Terminal Ileum
ENSG00000164466	0	10.742	1	0.325574	up_elsewhere	Spleen
ENSG00000164466	0	10.2901	1	-0.118499	up_elsewhere	Stomach
ENSG00000164466	0	10.3177	1	-0.0985501	up_elsewhere	Thyroid
ENSG00000164466	0	10.4579	1	0.0474833	up_elsewhere	Uterus
ENSG00000164466	0	10.9453	1	0.516202	up_elsewhere	Vagina
ENSG00000164466	0	10.4787	1	0.069669	up_elsewhere	Whole Blood
ENSG00000164483	0	6.29463	1	0.504732	up_elsewhere	Adipose - Subcutaneous
ENSG00000164483	0	6.36046	1	0.524208	up_elsewhere	Adipose - Visceral (Omentum)
ENSG00000164483	0	7.6397	1	1.07254	up_elsewhere	Adrenal Gland
ENSG00000164483	0	5.6085	1	0.182597	up_elsewhere	Artery - Aorta
ENSG00000164483	0	6.5227	1	0.581949	up_elsewhere	Artery - Coronary
ENSG00000164483	0	4.5308	1	-0.308263	up_elsewhere	Artery - Tibial
ENSG00000164483	0	5.21202	1	0.00138073	up_elsewhere	Bladder
ENSG00000164483	0	4.15231	1	-0.487867	up_elsewhere	Brain - Basal Ganglia
ENSG00000164483	0	4.26271	1	-0.431438	up_elsewhere	Brain - Cerebellum
ENSG00000164483	0	5.18718	1	-0.0107519	up_elsewhere	Brain - Others
ENSG00000164483	0	5.6529	1	0.203878	up_elsewhere	Breast - Mammary Tissue
ENSG00000164483	0	6.37017	1	0.505626	up_elsewhere	Cervix Uteri
ENSG00000164483	0	4.52413	1	-0.306806	up_elsewhere	Colon - Sigmoid
ENSG00000164483	0	5.51564	1	0.139216	up_elsewhere	Colon - Transverse
ENSG00000164483	0	4.33405	1	-0.41798	up_elsewhere	Esophagus - Gastroesophageal Junction
ENSG00000164483	0	4.31892	1	-0.406057	up_elsewhere	Esophagus - Mucosa
ENSG00000164483	0	7.00512	1	0.781236	up_elsewhere	Fallopian Tube
ENSG00000164483	0	4.54105	1	-0.299453	up_elsewhere	Heart - Atrial Appendage
ENSG00000164483	0	3.64951	0	-0.695342		Heart - Left Ventricle
ENSG00000164483	0	6.31689	1	0.485296	up_elsewhere	Kidney
ENSG00000164483	0	6.14805	1	0.416092	up_elsewhere	Liver
ENSG00000164483	0	7.63735	1	1.08974	up_elsewhere	Lung
ENSG00000164483	0	5.04281	1	-0.0735888	up_elsewhere	Minor Salivary Gland
ENSG00000164483	0	3.44838	0	-0.807241		Muscle - Skeletal
ENSG00000164483	0	5.67177	1	0.220245	up_elsewhere	Nerve - Tibial
ENSG00000164483	0	7.24491	1	0.896958	up_elsewhere	Ovary
ENSG00000164483	0	5.19799	1	-0.0048897	up_elsewhere	Pancreas
ENSG00000164483	0	8.74237	1	1.55437	up_elsewhere	Pituitary
ENSG00000164483	0	5.35881	1	0.0662336	up_elsewhere	Prostate
ENSG00000164483	0	4.00234	1	-0.586459	up_elsewhere	Skin
ENSG00000164483	0	6.49685	1	0.5674	up_elsewhere	Small Intestine - Terminal Ileum
ENSG00000164483	0	9.35189	1	1.81636	up_elsewhere	Spleen
ENSG00000164483	0	5.08476	1	-0.0559571	up_elsewhere	Stomach
ENSG00000164483	0	5.75591	1	0.25474	up_elsewhere	Thyroid
ENSG00000164483	0	7.92575	1	1.18987	up_elsewhere	Uterus
ENSG00000164483	0	5.97932	1	0.340513	up_elsewhere	Vagina
ENSG00000164483	0	9.85314	1	2.06338	upregulated	Whole Blood
ENSG00000164484	0	9.35217	1	0.692606	uniform	Adipose - Subcutaneous
ENSG00000164484	0	8.22128	1	0.296716	uniform	Adipose - Visceral (Omentum)
ENSG00000164484	0	10.7607	1	1.13652	uniform	Adrenal Gland
ENSG00000164484	0	8.23112	1	0.294952	uniform	Artery - Aorta
ENSG00000164484	0	9.49535	1	0.714053	uniform	Artery - Coronary
ENSG00000164484	0	8.49694	1	0.401295	uniform	Artery - Tibial
ENSG00000164484	0	8.60264	1	0.406308	uniform	Bladder
ENSG00000164484	0	5.19136	1	-0.766621	uniform	Brain - Basal Ganglia
ENSG00000164484	0	3.78334	0	-1.22138	uniform	Brain - Cerebellum
ENSG00000164484	0	6.58504	1	-0.305497	uniform	Brain - Others
ENSG00000164484	0	9.03992	1	0.574019	uniform	Breast - Mammary Tissue
ENSG00000164484	0	9.55694	1	0.723694	uniform	Cervix Uteri
ENSG00000164484	0	7.42682	1	0.0152524	uniform	Colon - Sigmoid
ENSG00000164484	0	8.45908	1	0.374856	uniform	Colon - Transverse
ENSG00000164484	0	6.65982	1	-0.271865	uniform	Esophagus - Gastroesophageal Junction
ENSG00000164484	0	5.83425	1	-0.54374	uniform	Esophagus - Mucosa
ENSG00000164484	0	10.9299	1	1.18002	uniform	Fallopian Tube
ENSG00000164484	0	5.37508	1	-0.687834	uniform	Heart - Atrial Appendage
ENSG00000164484	0	3.173	0	-1.42208	uniform	Heart - Left Ventricle
ENSG00000164484	0	8.95427	1	0.526866	uniform	Kidney
ENSG00000164484	0	4.34643	1	-1.02121	uniform	Liver
ENSG00000164484	0	9.60704	1	0.773745	uniform	Lung
ENSG00000164484	0	7.46254	1	0.0271524	uniform	Minor Salivary Gland
ENSG00000164484	0	5.60319	1	-0.63174	uniform	Muscle - Skeletal
ENSG00000164484	0	9.23344	1	0.653118	uniform	Nerve - Tibial
ENSG00000164484	0	10.4738	1	1.03758	uniform	Ovary
ENSG00000164484	0	6.28677	1	-0.378413	uniform	Pancreas
ENSG00000164484	0	9.44181	1	0.697843	uniform	Pituitary
ENSG00000164484	0	7.10349	1	-0.0951971	uniform	Prostate
ENSG00000164484	0	7.59691	1	0.0889722	uniform	Skin
ENSG00000164484	0	8.23316	1	0.291559	uniform	Small Intestine - Terminal Ileum
ENSG00000164484	0	6.22968	1	-0.395128	uniform	Spleen
ENSG00000164484	0	7.35994	1	-0.00789598	uniform	Stomach
ENSG00000164484	0	8.45329	1	0.387876	uniform	Thyroid
ENSG00000164484	0	11.0679	1	1.23331	uniform	Uterus
ENSG00000164484	0	8.59045	1	0.407815	uniform	Vagina
ENSG00000164484	0	4.05902	1	-1.14715	uniform	Whole Blood
ENSG00000164488	0	4.55519	1	-0.437548	uniform	Adipose - Subcutaneous
ENSG00000164488	0	7.45192	1	0.308282	uniform	Adipose - Visceral (Omentum)
ENSG00000164488	0	7.52419	1	0.316259	uniform	Adrenal Gland
ENSG00000164488	0	4.564	1	-0.434132	uniform	Artery - Aorta
ENSG00000164488	0	5.35554	1	-0.2262	uniform	Artery - Coronary
ENSG00000164488	0	2.55908	0	-0.944829	uniform	Artery - Tibial
ENSG00000164488	0	6.76091	1	0.122576	uniform	Bladder
ENSG00000164488	0	10.9971	1	1.20221	uniform	Brain - Basal Ganglia
ENSG00000164488	0	7.72723	1	0.382926	uniform	Brain - Cerebellum
ENSG00000164488	0	6.96343	1	0.230672	uniform	Brain - Others
ENSG00000164488	0	5.34197	1	-0.235135	uniform	Breast - Mammary Tissue
ENSG00000164488	0	5.42594	1	-0.205117	uniform	Cervix Uteri
ENSG00000164488	0	4.83166	1	-0.364286	uniform	Colon - Sigmoid
ENSG00000164488	0	6.63292	1	0.0953842	uniform	Colon - Transverse
ENSG00000164488	0	5.14375	1	-0.298311	uniform	Esophagus - Gastroesophageal Junction
ENSG00000164488	0	7.22615	1	0.256667	uniform	Esophagus - Mucosa
ENSG00000164488	0	5.99308	1	-0.0659406	uniform	Fallopian Tube
ENSG00000164488	0	8.41005	1	0.548368	uniform	Heart - Atrial Appendage
ENSG00000164488	0	6.28256	1	0.00554147	uniform	Heart - Left Ventricle
ENSG00000164488	0	8.06813	1	0.447053	uniform	Kidney
ENSG00000164488	0	7.93361	1	0.418892	uniform	Liver
ENSG00000164488	0	5.56058	1	-0.184256	uniform	Lung
ENSG00000164488	0	9.3849	1	0.774989	uniform	Minor Salivary Gland
ENSG00000164488	0	2.06151	0	-1.07765	uniform	Muscle - Skeletal
ENSG00000164488	0	3.96336	0	-0.585775	uniform	Nerve - Tibial
ENSG00000164488	0	3.5024	0	-0.686502	uniform	Ovary
ENSG00000164488	0	7.79257	1	0.392348	uniform	Pancreas
ENSG00000164488	0	5.84512	1	-0.107198	uniform	Pituitary
ENSG00000164488	0	9.36936	1	0.774228	uniform	Prostate
ENSG00000164488	0	9.25241	1	0.808696	uniform	Skin
ENSG00000164488	0	5.7384	1	-0.133386	uniform	Small Intestine - Terminal Ileum
ENSG00000164488	0	0.886848	0	-1.33316	uniform	Spleen
ENSG00000164488	0	5.81585	1	-0.115385	uniform	Stomach
ENSG00000164488	0	4.09105	1	-0.562437	uniform	Thyroid
ENSG00000164488	0	6.92993	1	0.165096	uniform	Uterus
ENSG00000164488	0	6.50846	1	0.0609533	uniform	Vagina
ENSG00000164488	0	0.564356	0	-1.44153	uniform	Whole Blood
ENSG00000164494	1	9.61946	1	0.27489	up_elsewhere	Adipose - Subcutaneous
ENSG00000164494	1	9.53104	1	0.145839	up_elsewhere	Adipose - Visceral (Omentum)
ENSG00000164494	1	10.9951	1	2.10412	upregulated	Adrenal Gland
ENSG00000164494	1	9.38978	1	-0.0575915	up_elsewhere	Artery - Aorta
ENSG00000164494	1	9.44285	1	0.0177426	up_elsewhere	Artery - Coronary
ENSG00000164494	1	9.59851	1	0.244409	up_elsewhere	Artery - Tibial
ENSG00000164494	1	9.63622	1	0.276255	up_elsewhere	Bladder
ENSG00000164494	1	8.54556	1	-1.21702	up_elsewhere	Brain - Basal Ganglia
ENSG00000164494	1	8.72415	1	-0.966268	up_elsewhere	Brain - Cerebellum
ENSG00000164494	1	8.66784	1	-1.09494	up_elsewhere	Brain - Others
ENSG00000164494	1	9.59757	1	0.237079	up_elsewhere	Breast - Mammary Tissue
ENSG00000164494	1	9.47256	1	0.0571342	up_elsewhere	Cervix Uteri
ENSG00000164494	1	9.53633	1	0.147571	up_elsewhere	Colon - Sigmoid
ENSG00000164494	1	9.85592	1	0.582746	up_elsewhere	Colon - Transverse
ENSG00000164494	1	9.54998	1	0.172427	up_elsewhere	Esophagus - Gastroesophageal Junction
ENSG00000164494	1	9.73417	1	0.425406	up_elsewhere	Esophagus - Mucosa
ENSG00000164494	1	9.2764	1	-0.205184	up_elsewhere	Fallopian Tube
ENSG00000164494	1	9.77431	1	0.471644	up_elsewhere	Heart - Atrial Appendage
ENSG00000164494	1	9.8455	1	0.560895	up_elsewhere	Heart - Left Ventricle
ENSG00000164494	1	10.1743	1	0.997435	up_elsewhere	Kidney
ENSG00000164494	1	10.7148	1	1.72778	up_elsewhere	Liver
ENSG00000164494	1	9.29224	1	-0.19067	up_elsewhere	Lung
ENSG00000164494	1	9.78975	1	0.487041	up_elsewhere	Minor Salivary Gland
ENSG00000164494	1	9.78873	1	0.503715	up_elsewhere	Muscle - Skeletal
ENSG00000164494	1	9.23624	1	-0.279237	up_elsewhere	Nerve - Tibial
ENSG00000164494	1	9.51361	1	0.114411	up_elsewhere	Ovary
ENSG00000164494	1	9.13451	1	-0.405832	up_elsewhere	Pancreas
ENSG00000164494	1	9.86396	1	0.59283	up_elsewhere	Pituitary
ENSG00000164494	1	9.73637	1	0.415642	up_elsewhere	Prostate
ENSG00000164494	1	9.37713	1	-0.0815369	up_elsewhere	Skin
ENSG00000164494	1	9.50471	1	0.101144	up_elsewhere	Small Intestine - Terminal Ileum
ENSG00000164494	1	9.23313	1	-0.27238	up_elsewhere	Spleen
ENSG00000164494	1	9.49095	1	0.0839338	up_elsewhere	Stomach
ENSG00000164494	1	9.79305	1	0.513875	up_elsewhere	Thyroid
ENSG00000164494	1	9.5115	1	0.110358	up_elsewhere	Uterus
ENSG00000164494	1	9.34863	1	-0.111021	up_elsewhere	Vagina
ENSG00000164494	1	8.25884	1	-1.60312	up_elsewhere	Whole Blood
ENSG00000164506	0	10.6697	1	-0.222534		Adipose - Subcutaneous
ENSG00000164506	0	10.4881	1	-0.41958		Adipose - Visceral (Omentum)
ENSG00000164506	0	11.419	1	0.618074		Adrenal Gland
ENSG00000164506	0	10.795	1	-0.0684097		Artery - Aorta
ENSG00000164506	0	11.0681	1	0.235617		Artery - Coronary
ENSG00000164506	0	11.3876	1	0.608009		Artery - Tibial
ENSG00000164506	0	10.8145	1	-0.0434056		Bladder
ENSG00000164506	0	10.6174	1	-0.273177		Brain - Basal Ganglia
ENSG00000164506	0	12.1966	1	1.47118		Brain - Cerebellum
ENSG00000164506	0	11.145	1	0.333818		Brain - Others
ENSG00000164506	0	10.6033	1	-0.285598		Breast - Mammary Tissue
ENSG00000164506	0	11.061	1	0.223578		Cervix Uteri
ENSG00000164506	0	10.9464	1	0.105049		Colon - Sigmoid
ENSG00000164506	0	11.1417	1	0.317985		Colon - Transverse
ENSG00000164506	0	10.5906	1	-0.320896		Esophagus - Gastroesophageal Junction
ENSG00000164506	0	11.4004	1	0.609203		Esophagus - Mucosa
ENSG00000164506	0	10.5231	1	-0.357696		Fallopian Tube
ENSG00000164506	0	10.0856	1	-0.85285		Heart - Atrial Appendage
ENSG00000164506	0	10.0635	1	-0.876434		Heart - Left Ventricle
ENSG00000164506	0	9.39158	1	-1.58373		Kidney
ENSG00000164506	0	8.88477	1	-2.13639	downregulated	Liver
ENSG00000164506	0	10.4044	1	-0.513819		Lung
ENSG00000164506	0	10.6104	1	-0.267534		Minor Salivary Gland
ENSG00000164506	0	10.7825	1	-0.0862445		Muscle - Skeletal
ENSG00000164506	0	11.0283	1	0.205321		Nerve - Tibial
ENSG00000164506	0	10.2145	1	-0.699869		Ovary
ENSG00000164506	0	11.614	1	0.833945		Pancreas
ENSG00000164506	0	11.6009	1	0.816104		Pituitary
ENSG00000164506	0	11.1583	1	0.334324		Prostate
ENSG00000164506	0	11.6286	1	0.897916		Skin
ENSG00000164506	0	11.3328	1	0.521236		Small Intestine - Terminal Ileum
ENSG00000164506	0	10.7788	1	-0.0847026		Spleen
ENSG00000164506	0	10.2749	1	-0.64309		Stomach
ENSG00000164506	0	10.6187	1	-0.274816		Thyroid
ENSG00000164506	0	10.9227	1	0.0745534		Uterus
ENSG00000164506	0	11.6508	1	0.865343		Vagina
ENSG00000164506	0	10.9271	1	0.0805083		Whole Blood
ENSG00000164512	0	3.29275	0	-0.059778		Adipose - Subcutaneous
ENSG00000164512	0	4.31588	1	0.339521	up_elsewhere	Adipose - Visceral (Omentum)
ENSG00000164512	0	3.83261	0	0.147647		Adrenal Gland
ENSG00000164512	0	2.48439	0	-0.370208		Artery - Aorta
ENSG00000164512	0	3.62541	0	0.0681631		Artery - Coronary
ENSG00000164512	0	2.07756	0	-0.532124		Artery - Tibial
ENSG00000164512	0	2.88592	0	-0.208372		Bladder
ENSG00000164512	0	6.01578	1	0.989961	up_elsewhere	Brain - Basal Ganglia
ENSG00000164512	0	3.7816	0	0.135015		Brain - Cerebellum
ENSG00000164512	0	6.44161	1	1.18306	up_elsewhere	Brain - Others
ENSG00000164512	0	3.20943	0	-0.0903095		Breast - Mammary Tissue
ENSG00000164512	0	2.96491	0	-0.178514		Cervix Uteri
ENSG00000164512	0	2.55863	0	-0.343824		Colon - Sigmoid
ENSG00000164512	0	3.32649	0	-0.0456529		Colon - Transverse
ENSG00000164512	0	2.94701	0	-0.203174		Esophagus - Gastroesophageal Junction
ENSG00000164512	0	3.05727	0	-0.153165		Esophagus - Mucosa
ENSG00000164512	0	3.20526	0	-0.0892559		Fallopian Tube
ENSG00000164512	0	3.34555	0	-0.0387253		Heart - Atrial Appendage
ENSG00000164512	0	2.02106	0	-0.547252		Heart - Left Ventricle
ENSG00000164512	0	4.30172	1	0.320523	up_elsewhere	Kidney
ENSG00000164512	0	5.52308	1	0.781407	up_elsewhere	Liver
ENSG00000164512	0	4.6894	1	0.485844	up_elsewhere	Lung
ENSG00000164512	0	3.29689	0	-0.056048		Minor Salivary Gland
ENSG00000164512	0	0.453739	0	-1.15016		Muscle - Skeletal
ENSG00000164512	0	2.33088	0	-0.434821		Nerve - Tibial
ENSG00000164512	0	3.06749	0	-0.142291		Ovary
ENSG00000164512	0	0.776765	0	-1.008		Pancreas
ENSG00000164512	0	4.05357	1	0.233308	up_elsewhere	Pituitary
ENSG00000164512	0	2.31491	0	-0.42752		Prostate
ENSG00000164512	0	2.82547	0	-0.267798		Skin
ENSG00000164512	0	5.45003	1	0.750858	up_elsewhere	Small Intestine - Terminal Ileum
ENSG00000164512	0	6.90442	1	1.29765	up_elsewhere	Spleen
ENSG00000164512	0	2.54755	0	-0.345704		Stomach
ENSG00000164512	0	3.21097	0	-0.0923465		Thyroid
ENSG00000164512	0	2.41277	0	-0.386563		Uterus
ENSG00000164512	0	3.23933	0	-0.0783045		Vagina
ENSG00000164512	0	8.98377	1	2.09505	upregulated	Whole Blood
ENSG00000164530	0	10.7307	1	0.40184	uniform	Adipose - Subcutaneous
ENSG00000164530	0	9.8498	1	0.126442	uniform	Adipose - Visceral (Omentum)
ENSG00000164530	0	6.40107	1	-0.899407	uniform	Adrenal Gland
ENSG00000164530	0	11.0307	1	0.485731	uniform	Artery - Aorta
ENSG00000164530	0	11.4059	1	0.585501	uniform	Artery - Coronary
ENSG00000164530	0	8.95195	1	-0.14997	uniform	Artery - Tibial
ENSG00000164530	0	11.3657	1	0.563482	uniform	Bladder
ENSG00000164530	0	8.74663	1	-0.225982	uniform	Brain - Basal Ganglia
ENSG00000164530	0	6.42437	1	-0.903848	uniform	Brain - Cerebellum
ENSG00000164530	0	9.24716	1	-0.0654949	uniform	Brain - Others
ENSG00000164530	0	10.1764	1	0.224814	uniform	Breast - Mammary Tissue
ENSG00000164530	0	12.3726	1	0.857162	uniform	Cervix Uteri
ENSG00000164530	0	9.06108	1	-0.113116	uniform	Colon - Sigmoid
ENSG00000164530	0	8.64118	1	-0.239221	uniform	Colon - Transverse
ENSG00000164530	0	11.6755	1	0.706856	uniform	Esophagus - Gastroesophageal Junction
ENSG00000164530	0	7.71069	1	-0.519886	uniform	Esophagus - Mucosa
ENSG00000164530	0	8.9591	1	-0.139765	uniform	Fallopian Tube
ENSG00000164530	0	12.9185	1	1.0431	uniform	Heart - Atrial Appendage
ENSG00000164530	0	10.5153	1	0.325495	uniform	Heart - Left Ventricle
ENSG00000164530	0	6.40955	1	-0.887994	uniform	Kidney
ENSG00000164530	0	4.39254	1	-1.4841	uniform	Liver
ENSG00000164530	0	8.89698	1	-0.164075	uniform	Lung
ENSG00000164530	0	9.25363	1	-0.0539503	uniform	Minor Salivary Gland
ENSG00000164530	0	8.45908	1	-0.302874	uniform	Muscle - Skeletal
ENSG00000164530	0	11.8818	1	0.750904	uniform	Nerve - Tibial
ENSG00000164530	0	5.87288	1	-1.04834	uniform	Ovary
ENSG00000164530	0	5.80073	1	-1.07749	uniform	Pancreas
ENSG00000164530	0	9.33797	1	-0.0304745	uniform	Pituitary
ENSG00000164530	0	10.2652	1	0.246124	uniform	Prostate
ENSG00000164530	0	10.7259	1	0.420559	uniform	Skin
ENSG00000164530	0	7.11741	1	-0.685647	uniform	Small Intestine - Terminal Ileum
ENSG00000164530	0	6.53111	1	-0.861331	uniform	Spleen
ENSG00000164530	0	9.02978	1	-0.120655	uniform	Stomach
ENSG00000164530	0	10.4065	1	0.30389	uniform	Thyroid
ENSG00000164530	0	8.07205	1	-0.401846	uniform	Uterus
ENSG00000164530	0	12.7275	1	0.967842	uniform	Vagina
ENSG00000164530	0	7.05547	1	-0.737803	uniform	Whole Blood
ENSG00000164532	0	0.125611	0	-0.0416364		Adipose - Subcutaneous
ENSG00000164532	0	0.12649	0	-0.0400842		Adipose - Visceral (Omentum)
ENSG00000164532	0	0.541583	0	0.265145		Adrenal Gland
ENSG00000164532	0	4.06389	1	2.82723	upregulated	Artery - Aorta
ENSG00000164532	0	7.30907	1	5.18112	upregulated	Artery - Coronary
ENSG00000164532	0	0.226597	0	0.0376475		Artery - Tibial
ENSG00000164532	0	8.42711	1	5.98845	upregulated	Bladder
ENSG00000164532	0	0.0681343	0	-0.0858083		Brain - Basal Ganglia
ENSG00000164532	0	0.0900076	0	-0.0693386		Brain - Cerebellum
ENSG00000164532	0	0.0682816	0	-0.0981775		Brain - Others
ENSG00000164532	0	0.0991759	0	-0.0608278		Breast - Mammary Tissue
ENSG00000164532	0	0.0755989	0	-0.0751631		Cervix Uteri
ENSG00000164532	0	0.10976	0	-0.0531971		Colon - Sigmoid
ENSG00000164532	0	0.0854724	0	-0.0700854		Colon - Transverse
ENSG00000164532	0	0.2162	0	0.029081		Esophagus - Gastroesophageal Junction
ENSG00000164532	0	0.13763	0	-0.0324601		Esophagus - Mucosa
ENSG00000164532	0	0.0297569	0	-0.10849		Fallopian Tube
ENSG00000164532	0	10.5542	1	7.54093	upregulated	Heart - Atrial Appendage
ENSG00000164532	0	8.75574	1	6.23531	upregulated	Heart - Left Ventricle
ENSG00000164532	0	0.0715848	0	-0.0791608		Kidney
ENSG00000164532	0	2.78381	0	1.89528		Liver
ENSG00000164532	0	0.114873	0	-0.0474067		Lung
ENSG00000164532	0	0.0486943	0	-0.0961616		Minor Salivary Gland
ENSG00000164532	0	0.294407	0	0.0949124		Muscle - Skeletal
ENSG00000164532	0	0.125866	0	-0.0396375		Nerve - Tibial
ENSG00000164532	0	0.117712	0	-0.0459934		Ovary
ENSG00000164532	0	0.179944	0	0.000843097		Pancreas
ENSG00000164532	0	5.00084	1	3.5061	upregulated	Pituitary
ENSG00000164532	0	0.0223951	0	-0.116824		Prostate
ENSG00000164532	0	0.0731313	0	-0.0896028		Skin
ENSG00000164532	0	0.0481468	0	-0.0964923		Small Intestine - Terminal Ileum
ENSG00000164532	0	0.0546024	0	-0.093582		Spleen
ENSG00000164532	0	0.13063	0	-0.0368975		Stomach
ENSG00000164532	0	0.0994043	0	-0.0605255		Thyroid
ENSG00000164532	0	0.0921107	0	-0.0642571		Uterus
ENSG00000164532	0	0.0947649	0	-0.0623301		Vagina
ENSG00000164532	0	0.388986	0	0.165904		Whole Blood
ENSG00000164535	0	10.2446	1	0.0462689	uniform	Adipose - Subcutaneous
ENSG00000164535	0	9.99394	1	-0.279646	uniform	Adipose - Visceral (Omentum)
ENSG00000164535	0	11.2531	1	1.29001	uniform	Adrenal Gland
ENSG00000164535	0	9.724	1	-0.612029	uniform	Artery - Aorta
ENSG00000164535	0	9.82785	1	-0.47306	uniform	Artery - Coronary
ENSG00000164535	0	9.55442	1	-0.831733	uniform	Artery - Tibial
ENSG00000164535	0	9.91863	1	-0.355288	uniform	Bladder
ENSG00000164535	0	10.3473	1	0.176283	uniform	Brain - Basal Ganglia
ENSG00000164535	0	10.5909	1	0.492158	uniform	Brain - Cerebellum
ENSG00000164535	0	10.272	1	0.0853962	uniform	Brain - Others
ENSG00000164535	0	10.1271	1	-0.105974	uniform	Breast - Mammary Tissue
ENSG00000164535	0	9.87496	1	-0.408607	uniform	Cervix Uteri
ENSG00000164535	0	9.85441	1	-0.450247	uniform	Colon - Sigmoid
ENSG00000164535	0	10.0727	1	-0.173087	uniform	Colon - Transverse
ENSG00000164535	0	9.80198	1	-0.536072	uniform	Esophagus - Gastroesophageal Junction
ENSG00000164535	0	10.2902	1	0.105979	uniform	Esophagus - Mucosa
ENSG00000164535	0	9.92931	1	-0.342011	uniform	Fallopian Tube
ENSG00000164535	0	9.34842	1	-1.07342	uniform	Heart - Atrial Appendage
ENSG00000164535	0	9.37565	1	-1.03752	uniform	Heart - Left Ventricle
ENSG00000164535	0	9.6609	1	-0.67322	uniform	Kidney
ENSG00000164535	0	10.1915	1	-0.0222122	uniform	Liver
ENSG00000164535	0	10.7176	1	0.649773	uniform	Lung
ENSG00000164535	0	10.204	1	-0.00663189	uniform	Minor Salivary Gland
ENSG00000164535	0	10.3205	1	0.150978	uniform	Muscle - Skeletal
ENSG00000164535	0	10.2087	1	-0.00102575	uniform	Nerve - Tibial
ENSG00000164535	0	10.2668	1	0.071136	uniform	Ovary
ENSG00000164535	0	9.66197	1	-0.682639	uniform	Pancreas
ENSG00000164535	0	9.73681	1	-0.588762	uniform	Pituitary
ENSG00000164535	0	10.1291	1	-0.100935	uniform	Prostate
ENSG00000164535	0	10.9691	1	0.999981	uniform	Skin
ENSG00000164535	0	10.2732	1	0.0788523	uniform	Small Intestine - Terminal Ileum
ENSG00000164535	0	10.7573	1	0.680468	uniform	Spleen
ENSG00000164535	0	9.94023	1	-0.338813	uniform	Stomach
ENSG00000164535	0	10.3526	1	0.187463	uniform	Thyroid
ENSG00000164535	0	10.0232	1	-0.230282	uniform	Uterus
ENSG00000164535	0	10.2005	1	-0.0108645	uniform	Vagina
ENSG00000164535	0	11.1007	1	1.13123	uniform	Whole Blood
ENSG00000164542	0	5.89266	1	-1.48556		Adipose - Subcutaneous
ENSG00000164542	0	7.35031	1	-0.630811		Adipose - Visceral (Omentum)
ENSG00000164542	0	10.2552	1	1.09866		Adrenal Gland
ENSG00000164542	0	8.64155	1	0.155577		Artery - Aorta
ENSG00000164542	0	7.90335	1	-0.290015		Artery - Coronary
ENSG00000164542	0	7.88748	1	-0.313225		Artery - Tibial
ENSG00000164542	0	7.76137	1	-0.36538		Bladder
ENSG00000164542	0	9.17413	1	0.48717		Brain - Basal Ganglia
ENSG00000164542	0	11.1309	1	1.61765		Brain - Cerebellum
ENSG00000164542	0	9.0773	1	0.465752		Brain - Others
ENSG00000164542	0	7.58075	1	-0.489312		Breast - Mammary Tissue
ENSG00000164542	0	7.957	1	-0.251776		Cervix Uteri
ENSG00000164542	0	8.69261	1	0.182828		Colon - Sigmoid
ENSG00000164542	0	7.60553	1	-0.467504		Colon - Transverse
ENSG00000164542	0	9.22652	1	0.521562		Esophagus - Gastroesophageal Junction
ENSG00000164542	0	7.91043	1	-0.302985		Esophagus - Mucosa
ENSG00000164542	0	8.56326	1	0.10097		Fallopian Tube
ENSG00000164542	0	7.7201	1	-0.407991		Heart - Atrial Appendage
ENSG00000164542	0	7.55296	1	-0.505507		Heart - Left Ventricle
ENSG00000164542	0	9.26002	1	0.510141		Kidney
ENSG00000164542	0	8.97116	1	0.345796		Liver
ENSG00000164542	0	7.85408	1	-0.331568		Lung
ENSG00000164542	0	8.6382	1	0.14933		Minor Salivary Gland
ENSG00000164542	0	7.28279	1	-0.67732		Muscle - Skeletal
ENSG00000164542	0	8.09703	1	-0.192811		Nerve - Tibial
ENSG00000164542	0	10.1915	1	1.05599		Ovary
ENSG00000164542	0	9.84056	1	0.861519		Pancreas
ENSG00000164542	0	10.0104	1	0.95796		Pituitary
ENSG00000164542	0	8.47558	1	0.0518301		Prostate
ENSG00000164542	0	9.04861	1	0.432484		Skin
ENSG00000164542	0	6.95276	1	-0.842315		Small Intestine - Terminal Ileum
ENSG00000164542	0	6.22753	1	-1.26945		Spleen
ENSG00000164542	0	10.4636	1	1.22404		Stomach
ENSG00000164542	0	8.63217	1	0.1581		Thyroid
ENSG00000164542	0	8.48642	1	0.0581246		Uterus
ENSG00000164542	0	7.47171	1	-0.541053		Vagina
ENSG00000164542	0	3.69035	0	-2.77077	downregulated	Whole Blood
ENSG00000164543	0	10.2017	1	0.219809	up_elsewhere	Adipose - Subcutaneous
ENSG00000164543	0	10.2227	1	0.229401	up_elsewhere	Adipose - Visceral (Omentum)
ENSG00000164543	0	10.4469	1	0.443455	up_elsewhere	Adrenal Gland
ENSG00000164543	0	11.1638	1	1.14105	up_elsewhere	Artery - Aorta
ENSG00000164543	0	10.4925	1	0.4879	up_elsewhere	Artery - Coronary
ENSG00000164543	0	10.6926	1	0.703636	up_elsewhere	Artery - Tibial
ENSG00000164543	0	9.56261	1	-0.408025	up_elsewhere	Bladder
ENSG00000164543	0	9.45864	1	-0.537593	up_elsewhere	Brain - Basal Ganglia
ENSG00000164543	0	9.88754	1	-0.102726	up_elsewhere	Brain - Cerebellum
ENSG00000164543	0	9.41379	1	-0.627362	up_elsewhere	Brain - Others
ENSG00000164543	0	9.84856	1	-0.142251	up_elsewhere	Breast - Mammary Tissue
ENSG00000164543	0	9.3456	1	-0.614972	up_elsewhere	Cervix Uteri
ENSG00000164543	0	9.68075	1	-0.304025	up_elsewhere	Colon - Sigmoid
ENSG00000164543	0	10.157	1	0.165135	up_elsewhere	Colon - Transverse
ENSG00000164543	0	9.77217	1	-0.221643	up_elsewhere	Esophagus - Gastroesophageal Junction
ENSG00000164543	0	10.2292	1	0.239125	up_elsewhere	Esophagus - Mucosa
ENSG00000164543	0	9.35624	1	-0.604421	up_elsewhere	Fallopian Tube
ENSG00000164543	0	10.2679	1	0.272286	up_elsewhere	Heart - Atrial Appendage
ENSG00000164543	0	10.0622	1	0.0703917	up_elsewhere	Heart - Left Ventricle
ENSG00000164543	0	9.58378	1	-0.38983	up_elsewhere	Kidney
ENSG00000164543	0	9.33734	1	-0.629157	up_elsewhere	Liver
ENSG00000164543	0	10.8792	1	0.877211	up_elsewhere	Lung
ENSG00000164543	0	9.90995	1	-0.0782836	up_elsewhere	Minor Salivary Gland
ENSG00000164543	0	9.93752	1	-0.0530956	up_elsewhere	Muscle - Skeletal
ENSG00000164543	0	10.0438	1	0.0544575	up_elsewhere	Nerve - Tibial
ENSG00000164543	0	10.0844	1	0.0906188	up_elsewhere	Ovary
ENSG00000164543	0	10.1747	1	0.181794	up_elsewhere	Pancreas
ENSG00000164543	0	9.77377	1	-0.21421	up_elsewhere	Pituitary
ENSG00000164543	0	9.78065	1	-0.203779	up_elsewhere	Prostate
ENSG00000164543	0	9.5799	1	-0.447195	up_elsewhere	Skin
ENSG00000164543	0	10.94	1	0.91213	up_elsewhere	Small Intestine - Terminal Ileum
ENSG00000164543	0	11.6138	1	1.55851	up_elsewhere	Spleen
ENSG00000164543	0	10.5407	1	0.531864	up_elsewhere	Stomach
ENSG00000164543	0	9.46387	1	-0.526731	up_elsewhere	Thyroid
ENSG00000164543	0	9.37731	1	-0.590714	up_elsewhere	Uterus
ENSG00000164543	0	9.8236	1	-0.160967	up_elsewhere	Vagina
ENSG00000164543	0	12.1688	1	2.11573	upregulated	Whole Blood
ENSG00000164548	0	11.698	1	-0.246024	uniform	Adipose - Subcutaneous
ENSG00000164548	0	11.9225	1	0.118378	uniform	Adipose - Visceral (Omentum)
ENSG00000164548	0	11.8863	1	0.0594315	uniform	Adrenal Gland
ENSG00000164548	0	11.508	1	-0.534769	uniform	Artery - Aorta
ENSG00000164548	0	11.6999	1	-0.228754	uniform	Artery - Coronary
ENSG00000164548	0	11.5054	1	-0.552358	uniform	Artery - Tibial
ENSG00000164548	0	12.1132	1	0.402025	uniform	Bladder
ENSG00000164548	0	11.8437	1	-0.00701285	uniform	Brain - Basal Ganglia
ENSG00000164548	0	12.1564	1	0.485772	uniform	Brain - Cerebellum
ENSG00000164548	0	11.7818	1	-0.113336	uniform	Brain - Others
ENSG00000164548	0	11.9303	1	0.128975	uniform	Breast - Mammary Tissue
ENSG00000164548	0	12.3735	1	0.796096	uniform	Cervix Uteri
ENSG00000164548	0	12.0019	1	0.242497	uniform	Colon - Sigmoid
ENSG00000164548	0	11.9754	1	0.200126	uniform	Colon - Transverse
ENSG00000164548	0	11.9121	1	0.103519	uniform	Esophagus - Gastroesophageal Junction
ENSG00000164548	0	12.2168	1	0.581382	uniform	Esophagus - Mucosa
ENSG00000164548	0	12.3391	1	0.743679	uniform	Fallopian Tube
ENSG00000164548	0	11.4234	1	-0.662901	uniform	Heart - Atrial Appendage
ENSG00000164548	0	11.1535	1	-1.07107	uniform	Heart - Left Ventricle
ENSG00000164548	0	11.6397	1	-0.31696	uniform	Kidney
ENSG00000164548	0	11.4435	1	-0.621837	uniform	Liver
ENSG00000164548	0	11.8856	1	0.0599901	uniform	Lung
ENSG00000164548	0	12.0693	1	0.340113	uniform	Minor Salivary Gland
ENSG00000164548	0	10.592	1	-1.94824	uniform	Muscle - Skeletal
ENSG00000164548	0	12.0933	1	0.395944	uniform	Nerve - Tibial
ENSG00000164548	0	12.6043	1	1.15282	uniform	Ovary
ENSG00000164548	0	11.7555	1	-0.143984	uniform	Pancreas
ENSG00000164548	0	12.3467	1	0.767984	uniform	Pituitary
ENSG00000164548	0	12.3134	1	0.714032	uniform	Prostate
ENSG00000164548	0	11.9966	1	0.248716	uniform	Skin
ENSG00000164548	0	12.086	1	0.364647	uniform	Small Intestine - Terminal Ileum
ENSG00000164548	0	12.4935	1	0.990501	uniform	Spleen
ENSG00000164548	0	11.7705	1	-0.121304	uniform	Stomach
ENSG00000164548	0	12.1672	1	0.506453	uniform	Thyroid
ENSG00000164548	0	12.3559	1	0.77443	uniform	Uterus
ENSG00000164548	0	12.2994	1	0.689696	uniform	Vagina
ENSG00000164548	0	11.146	1	-1.10544	uniform	Whole Blood
ENSG00000164574	0	11.3769	1	0.162314	uniform	Adipose - Subcutaneous
ENSG00000164574	0	11.346	1	0.134143	uniform	Adipose - Visceral (Omentum)
ENSG00000164574	0	11.904	1	0.595454	uniform	Adrenal Gland
ENSG00000164574	0	11.9063	1	0.605043	uniform	Artery - Aorta
ENSG00000164574	0	11.8246	1	0.528402	uniform	Artery - Coronary
ENSG00000164574	0	11.2219	1	0.022887	uniform	Artery - Tibial
ENSG00000164574	0	10.9647	1	-0.18981	uniform	Bladder
ENSG00000164574	0	10.7025	1	-0.431968	uniform	Brain - Basal Ganglia
ENSG00000164574	0	9.1585	1	-1.69745	uniform	Brain - Cerebellum
ENSG00000164574	0	10.6531	1	-0.496581	uniform	Brain - Others
ENSG00000164574	0	11.4346	1	0.208493	uniform	Breast - Mammary Tissue
ENSG00000164574	0	10.9212	1	-0.225747	uniform	Cervix Uteri
ENSG00000164574	0	11.9554	1	0.643387	uniform	Colon - Sigmoid
ENSG00000164574	0	11.6423	1	0.386105	uniform	Colon - Transverse
ENSG00000164574	0	11.6006	1	0.366552	uniform	Esophagus - Gastroesophageal Junction
ENSG00000164574	0	9.99112	1	-1.01742	uniform	Esophagus - Mucosa
ENSG00000164574	0	10.7602	1	-0.357799	uniform	Fallopian Tube
ENSG00000164574	0	10.9138	1	-0.243647	uniform	Heart - Atrial Appendage
ENSG00000164574	0	10.6373	1	-0.47495	uniform	Heart - Left Ventricle
ENSG00000164574	0	11.1913	1	-0.00374334	uniform	Kidney
ENSG00000164574	0	9.62039	1	-1.3072	uniform	Liver
ENSG00000164574	0	11.7261	1	0.460475	uniform	Lung
ENSG00000164574	0	10.553	1	-0.536725	uniform	Minor Salivary Gland
ENSG00000164574	0	9.94047	1	-1.07244	uniform	Muscle - Skeletal
ENSG00000164574	0	11.3437	1	0.139683	uniform	Nerve - Tibial
ENSG00000164574	0	13.3272	1	1.75937	uniform	Ovary
ENSG00000164574	0	11.0173	1	-0.156824	uniform	Pancreas
ENSG00000164574	0	10.855	1	-0.286287	uniform	Pituitary
ENSG00000164574	0	11.1962	1	0.000345726	uniform	Prostate
ENSG00000164574	0	10.3939	1	-0.724302	uniform	Skin
ENSG00000164574	0	11.6957	1	0.420706	uniform	Small Intestine - Terminal Ileum
ENSG00000164574	0	11.8789	1	0.574864	uniform	Spleen
ENSG00000164574	0	12.0264	1	0.700994	uniform	Stomach
ENSG00000164574	0	11.9041	1	0.615195	uniform	Thyroid
ENSG00000164574	0	10.3587	1	-0.696097	uniform	Uterus
ENSG00000164574	0	10.1846	1	-0.838633	uniform	Vagina
ENSG00000164574	0	11.8068	1	0.541141	uniform	Whole Blood
ENSG00000164576	0	11.5334	1	0.364148	uniform	Adipose - Subcutaneous
ENSG00000164576	0	11.1606	1	-0.198797	uniform	Adipose - Visceral (Omentum)
ENSG00000164576	0	10.9253	1	-0.541303	uniform	Adrenal Gland
ENSG00000164576	0	11.5198	1	0.337836	uniform	Artery - Aorta
ENSG00000164576	0	11.5002	1	0.305637	uniform	Artery - Coronary
ENSG00000164576	0	11.8532	1	0.84092	uniform	Artery - Tibial
ENSG00000164576	0	11.6151	1	0.46524	uniform	Bladder
ENSG00000164576	0	11.2583	1	-0.0519544	uniform	Brain - Basal Ganglia
ENSG00000164576	0	11.1701	1	-0.186852	uniform	Brain - Cerebellum
ENSG00000164576	0	11.3874	1	0.155115	uniform	Brain - Others
ENSG00000164576	0	11.4245	1	0.197882	uniform	Breast - Mammary Tissue
ENSG00000164576	0	11.9171	1	0.899328	uniform	Cervix Uteri
ENSG00000164576	0	12.01	1	1.0491	uniform	Colon - Sigmoid
ENSG00000164576	0	11.6119	1	0.470613	uniform	Colon - Transverse
ENSG00000164576	0	11.727	1	0.668203	uniform	Esophagus - Gastroesophageal Junction
ENSG00000164576	0	10.6956	1	-0.887191	uniform	Esophagus - Mucosa
ENSG00000164576	0	11.8454	1	0.796144	uniform	Fallopian Tube
ENSG00000164576	0	10.8904	1	-0.599695	uniform	Heart - Atrial Appendage
ENSG00000164576	0	11.04	1	-0.379936	uniform	Heart - Left Ventricle
ENSG00000164576	0	11.1211	1	-0.24807	uniform	Kidney
ENSG00000164576	0	10.5809	1	-1.03486	uniform	Liver
ENSG00000164576	0	11.1217	1	-0.257204	uniform	Lung
ENSG00000164576	0	11.0517	1	-0.352186	uniform	Minor Salivary Gland
ENSG00000164576	0	11.2993	1	0.0114088	uniform	Muscle - Skeletal
ENSG00000164576	0	11.6322	1	0.5151	uniform	Nerve - Tibial
ENSG00000164576	0	11.8721	1	0.841603	uniform	Ovary
ENSG00000164576	0	10.5249	1	-1.12121	uniform	Pancreas
ENSG00000164576	0	10.5718	1	-1.05099	uniform	Pituitary
ENSG00000164576	0	11.4254	1	0.197575	uniform	Prostate
ENSG00000164576	0	11.0353	1	-0.410367	uniform	Skin
ENSG00000164576	0	11.6437	1	0.511835	uniform	Small Intestine - Terminal Ileum
ENSG00000164576	0	11.2841	1	-0.0109286	uniform	Spleen
ENSG00000164576	0	11.1503	1	-0.209592	uniform	Stomach
ENSG00000164576	0	11.0962	1	-0.301023	uniform	Thyroid
ENSG00000164576	0	11.9735	1	0.986419	uniform	Uterus
ENSG00000164576	0	11.4371	1	0.210522	uniform	Vagina
ENSG00000164576	0	10.149	1	-1.64981	uniform	Whole Blood
ENSG00000164587	0	14.9875	1	0.327601		Adipose - Subcutaneous
ENSG00000164587	0	14.8747	1	0.168171		Adipose - Visceral (Omentum)
ENSG00000164587	0	14.6518	1	-0.13236		Adrenal Gland
ENSG00000164587	0	14.5457	1	-0.278905		Artery - Aorta
ENSG00000164587	0	14.6676	1	-0.11195		Artery - Coronary
ENSG00000164587	0	14.7623	1	0.0160616		Artery - Tibial
ENSG00000164587	0	15.0125	1	0.339236		Bladder
ENSG00000164587	0	14.049	1	-0.941173		Brain - Basal Ganglia
ENSG00000164587	0	13.1353	1	-2.11751	downregulated	Brain - Cerebellum
ENSG00000164587	0	14.0781	1	-0.935369		Brain - Others
ENSG00000164587	0	15.2083	1	0.612503		Breast - Mammary Tissue
ENSG00000164587	0	15.1222	1	0.481445		Cervix Uteri
ENSG00000164587	0	14.8827	1	0.179926		Colon - Sigmoid
ENSG00000164587	0	14.9608	1	0.284794		Colon - Transverse
ENSG00000164587	0	14.7886	1	0.0573309		Esophagus - Gastroesophageal Junction
ENSG00000164587	0	14.9663	1	0.297565		Esophagus - Mucosa
ENSG00000164587	0	14.9195	1	0.218536		Fallopian Tube
ENSG00000164587	0	14.31	1	-0.590884		Heart - Atrial Appendage
ENSG00000164587	0	14.1892	1	-0.747411		Heart - Left Ventricle
ENSG00000164587	0	14.6661	1	-0.11101		Kidney
ENSG00000164587	0	13.9381	1	-1.06488		Liver
ENSG00000164587	0	14.54	1	-0.287174		Lung
ENSG00000164587	0	15.1705	1	0.551299		Minor Salivary Gland
ENSG00000164587	0	14.4208	1	-0.45889		Muscle - Skeletal
ENSG00000164587	0	14.749	1	-0.00275875		Nerve - Tibial
ENSG00000164587	0	15.6228	1	1.13864		Ovary
ENSG00000164587	0	15.4164	1	0.878767		Pancreas
ENSG00000164587	0	14.7224	1	-0.0390538		Pituitary
ENSG00000164587	0	15.0968	1	0.457206		Prostate
ENSG00000164587	0	15.6364	1	1.2175		Skin
ENSG00000164587	0	15.0375	1	0.375721		Small Intestine - Terminal Ileum
ENSG00000164587	0	15.231	1	0.630784		Spleen
ENSG00000164587	0	15.0533	1	0.404422		Stomach
ENSG00000164587	0	14.9225	1	0.236628		Thyroid
ENSG00000164587	0	15.0388	1	0.376417		Uterus
ENSG00000164587	0	15.0686	1	0.41897		Vagina
ENSG00000164587	0	14.0578	1	-0.919054		Whole Blood
ENSG00000164588	1	3.98239	0	-0.0371552		Adipose - Subcutaneous
ENSG00000164588	1	3.75603	0	-0.0875181		Adipose - Visceral (Omentum)
ENSG00000164588	1	3.14223	0	-0.205634		Adrenal Gland
ENSG00000164588	1	2.15285	0	-0.415323		Artery - Aorta
ENSG00000164588	1	2.74696	0	-0.286029		Artery - Coronary
ENSG00000164588	1	1.73084	0	-0.509494		Artery - Tibial
ENSG00000164588	1	1.66843	0	-0.493311		Bladder
ENSG00000164588	1	8.15899	1	0.825745		Brain - Basal Ganglia
ENSG00000164588	1	10.4631	1	1.2697		Brain - Cerebellum
ENSG00000164588	1	9.81936	1	1.19203		Brain - Others
ENSG00000164588	1	3.84853	0	-0.0649737		Breast - Mammary Tissue
ENSG00000164588	1	1.88631	0	-0.450072		Cervix Uteri
ENSG00000164588	1	4.52505	1	0.0787134		Colon - Sigmoid
ENSG00000164588	1	3.45383	0	-0.147836		Colon - Transverse
ENSG00000164588	1	5.9011	1	0.38691		Esophagus - Gastroesophageal Junction
ENSG00000164588	1	1.95147	0	-0.462842		Esophagus - Mucosa
ENSG00000164588	1	2.44542	0	-0.338882		Fallopian Tube
ENSG00000164588	1	9.04796	1	0.987505		Heart - Atrial Appendage
ENSG00000164588	1	2.86347	0	-0.270517		Heart - Left Ventricle
ENSG00000164588	1	1.12535	0	-0.604033		Kidney
ENSG00000164588	1	2.31379	0	-0.374679		Liver
ENSG00000164588	1	1.3623	0	-0.580439		Lung
ENSG00000164588	1	2.5552	0	-0.322352		Minor Salivary Gland
ENSG00000164588	1	6.35434	1	0.463832		Muscle - Skeletal
ENSG00000164588	1	10.3021	1	1.24648		Nerve - Tibial
ENSG00000164588	1	1.98575	0	-0.438061		Ovary
ENSG00000164588	1	6.67996	1	0.513313		Pancreas
ENSG00000164588	1	7.7918	1	0.731759		Pituitary
ENSG00000164588	1	1.16636	0	-0.60386		Prostate
ENSG00000164588	1	4.23248	1	0.0210304		Skin
ENSG00000164588	1	2.68067	0	-0.299803		Small Intestine - Terminal Ileum
ENSG00000164588	1	0.127899	0	-0.809563		Spleen
ENSG00000164588	1	2.5093	0	-0.33615		Stomach
ENSG00000164588	1	2.13269	0	-0.428385		Thyroid
ENSG00000164588	1	1.55706	0	-0.521842		Uterus
ENSG00000164588	1	2.0228	0	-0.429881		Vagina
ENSG00000164588	1	0.427761	0	-0.774213		Whole Blood
ENSG00000164591	0	6.02361	1	-0.121533	up_elsewhere	Adipose - Subcutaneous
ENSG00000164591	0	5.98841	1	-0.136532	up_elsewhere	Adipose - Visceral (Omentum)
ENSG00000164591	0	5.12148	1	-0.454316	up_elsewhere	Adrenal Gland
ENSG00000164591	0	8.43581	1	0.797204	up_elsewhere	Artery - Aorta
ENSG00000164591	0	7.96643	1	0.612492	up_elsewhere	Artery - Coronary
ENSG00000164591	0	7.12449	1	0.319092	up_elsewhere	Artery - Tibial
ENSG00000164591	0	6.66415	1	0.122808	up_elsewhere	Bladder
ENSG00000164591	0	8.05103	1	0.662804	up_elsewhere	Brain - Basal Ganglia
ENSG00000164591	0	6.28215	1	-0.0197898	up_elsewhere	Brain - Cerebellum
ENSG00000164591	0	7.62136	1	0.521676	up_elsewhere	Brain - Others
ENSG00000164591	0	6.09254	1	-0.0912515	up_elsewhere	Breast - Mammary Tissue
ENSG00000164591	0	7.2165	1	0.325874	up_elsewhere	Cervix Uteri
ENSG00000164591	0	5.2888	1	-0.39804	up_elsewhere	Colon - Sigmoid
ENSG00000164591	0	5.30873	1	-0.390069	up_elsewhere	Colon - Transverse
ENSG00000164591	0	5.74227	1	-0.239351	up_elsewhere	Esophagus - Gastroesophageal Junction
ENSG00000164591	0	4.25703	1	-0.793852	up_elsewhere	Esophagus - Mucosa
ENSG00000164591	0	6.56296	1	0.0855307	up_elsewhere	Fallopian Tube
ENSG00000164591	0	8.7789	1	0.923216	up_elsewhere	Heart - Atrial Appendage
ENSG00000164591	0	8.10871	1	0.676654	up_elsewhere	Heart - Left Ventricle
ENSG00000164591	0	6.04433	1	-0.106366	up_elsewhere	Kidney
ENSG00000164591	0	3.84063	0	-0.925883		Liver
ENSG00000164591	0	6.48609	1	0.0613261	up_elsewhere	Lung
ENSG00000164591	0	4.97519	1	-0.502063	up_elsewhere	Minor Salivary Gland
ENSG00000164591	0	11.885	1	2.08636	upregulated	Muscle - Skeletal
ENSG00000164591	0	9.0016	1	1.01493	up_elsewhere	Nerve - Tibial
ENSG00000164591	0	6.88913	1	0.209656	up_elsewhere	Ovary
ENSG00000164591	0	4.33072	1	-0.751392	up_elsewhere	Pancreas
ENSG00000164591	0	6.97372	1	0.239356	up_elsewhere	Pituitary
ENSG00000164591	0	7.71914	1	0.521477	up_elsewhere	Prostate
ENSG00000164591	0	4.57619	1	-0.721423	up_elsewhere	Skin
ENSG00000164591	0	5.65584	1	-0.254204	up_elsewhere	Small Intestine - Terminal Ileum
ENSG00000164591	0	5.37487	1	-0.361244	up_elsewhere	Spleen
ENSG00000164591	0	5.46029	1	-0.330463	up_elsewhere	Stomach
ENSG00000164591	0	6.4552	1	0.0490645	up_elsewhere	Thyroid
ENSG00000164591	0	6.8353	1	0.189444	up_elsewhere	Uterus
ENSG00000164591	0	6.20198	1	-0.0491392	up_elsewhere	Vagina
ENSG00000164591	0	3.67023	0	-1.01996		Whole Blood
ENSG00000164597	0	10.8787	1	0.276081		Adipose - Subcutaneous
ENSG00000164597	0	10.6783	1	-0.0654379		Adipose - Visceral (Omentum)
ENSG00000164597	0	10.4425	1	-0.43701		Adrenal Gland
ENSG00000164597	0	11.1255	1	0.655611		Artery - Aorta
ENSG00000164597	0	10.9258	1	0.33001		Artery - Coronary
ENSG00000164597	0	10.9623	1	0.409187		Artery - Tibial
ENSG00000164597	0	10.7488	1	0.0473653		Bladder
ENSG00000164597	0	10.0038	1	-1.14529		Brain - Basal Ganglia
ENSG00000164597	0	10.1722	1	-0.872859		Brain - Cerebellum
ENSG00000164597	0	10.0568	1	-1.10171		Brain - Others
ENSG00000164597	0	10.837	1	0.194666		Breast - Mammary Tissue
ENSG00000164597	0	11.5675	1	1.32149		Cervix Uteri
ENSG00000164597	0	10.7265	1	0.013162		Colon - Sigmoid
ENSG00000164597	0	10.6699	1	-0.0781639		Colon - Transverse
ENSG00000164597	0	10.5637	1	-0.268467		Esophagus - Gastroesophageal Junction
ENSG00000164597	0	10.8642	1	0.242101		Esophagus - Mucosa
ENSG00000164597	0	10.4903	1	-0.354876		Fallopian Tube
ENSG00000164597	0	11.4001	1	1.08449		Heart - Atrial Appendage
ENSG00000164597	0	11.0474	1	0.520162		Heart - Left Ventricle
ENSG00000164597	0	10.0891	1	-0.982007		Kidney
ENSG00000164597	0	9.42097	1	-2.02806	downregulated	Liver
ENSG00000164597	0	10.6886	1	-0.0477985		Lung
ENSG00000164597	0	11.2783	1	0.879367		Minor Salivary Gland
ENSG00000164597	0	10.6256	1	-0.149911		Muscle - Skeletal
ENSG00000164597	0	10.8672	1	0.257585		Nerve - Tibial
ENSG00000164597	0	10.8708	1	0.242446		Ovary
ENSG00000164597	0	10.9424	1	0.359627		Pancreas
ENSG00000164597	0	10.7794	1	0.0984456		Pituitary
ENSG00000164597	0	11.0253	1	0.486525		Prostate
ENSG00000164597	0	10.9759	1	0.451625		Skin
ENSG00000164597	0	10.6623	1	-0.0879395		Small Intestine - Terminal Ileum
ENSG00000164597	0	10.2387	1	-0.755674		Spleen
ENSG00000164597	0	10.5128	1	-0.329083		Stomach
ENSG00000164597	0	11.0261	1	0.51146		Thyroid
ENSG00000164597	0	11.3593	1	1.0048		Uterus
ENSG00000164597	0	11.389	1	1.05079		Vagina
ENSG00000164597	0	10.0751	1	-1.0338		Whole Blood
ENSG00000164600	0	0.115107	0	-0.0507332		Adipose - Subcutaneous
ENSG00000164600	0	0.0924239	0	-0.0696503		Adipose - Visceral (Omentum)
ENSG00000164600	0	0.138759	0	-0.0303847		Adrenal Gland
ENSG00000164600	0	0.147314	0	-0.0241563		Artery - Aorta
ENSG00000164600	0	0.124796	0	-0.0412769		Artery - Coronary
ENSG00000164600	0	0.192518	0	0.0149896		Artery - Tibial
ENSG00000164600	0	0.0682756	0	-0.0840509		Bladder
ENSG00000164600	0	2.6501	0	1.94294		Brain - Basal Ganglia
ENSG00000164600	0	8.31499	1	6.3653	upregulated	Brain - Cerebellum
ENSG00000164600	0	9.35826	1	7.19353	upregulated	Brain - Others
ENSG00000164600	0	0.0886253	0	-0.0707594		Breast - Mammary Tissue
ENSG00000164600	0	0.0601661	0	-0.0905206		Cervix Uteri
ENSG00000164600	0	0.181741	0	0.00489259		Colon - Sigmoid
ENSG00000164600	0	0.0710093	0	-0.0842453		Colon - Transverse
ENSG00000164600	0	0.137456	0	-0.0338336		Esophagus - Gastroesophageal Junction
ENSG00000164600	0	0.10211	0	-0.0617983		Esophagus - Mucosa
ENSG00000164600	0	0.0297569	0	-0.114178		Fallopian Tube
ENSG00000164600	0	0.149652	0	-0.0219025		Heart - Atrial Appendage
ENSG00000164600	0	0.251596	0	0.0621092		Heart - Left Ventricle
ENSG00000164600	0	0.0814315	0	-0.0745635		Kidney
ENSG00000164600	0	0.554382	0	0.298074		Liver
ENSG00000164600	0	0.0491039	0	-0.103606		Lung
ENSG00000164600	0	0.028438	0	-0.117036		Minor Salivary Gland
ENSG00000164600	0	0.282046	0	0.0923143		Muscle - Skeletal
ENSG00000164600	0	0.0597636	0	-0.0972666		Nerve - Tibial
ENSG00000164600	0	0.115067	0	-0.0488642		Ovary
ENSG00000164600	0	0.162459	0	-0.0109421		Pancreas
ENSG00000164600	0	0.0205937	0	-0.124037		Pituitary
ENSG00000164600	0	0.0279581	0	-0.117824		Prostate
ENSG00000164600	0	0.0703115	0	-0.0942842		Skin
ENSG00000164600	0	0.0412453	0	-0.10655		Small Intestine - Terminal Ileum
ENSG00000164600	0	0.0544926	0	-0.0975113		Spleen
ENSG00000164600	0	0.149711	0	-0.0209509		Stomach
ENSG00000164600	0	0.059648	0	-0.0970491		Thyroid
ENSG00000164600	0	0.0854147	0	-0.0716788		Uterus
ENSG00000164600	0	0.0681308	0	-0.0857473		Vagina
ENSG00000164600	0	0.361297	0	0.156314		Whole Blood
ENSG00000164603	0	9.42596	1	0.365963		Adipose - Subcutaneous
ENSG00000164603	0	9.06542	1	-0.162543		Adipose - Visceral (Omentum)
ENSG00000164603	0	8.82513	1	-0.497287		Adrenal Gland
ENSG00000164603	0	9.49607	1	0.454971		Artery - Aorta
ENSG00000164603	0	9.41297	1	0.330588		Artery - Coronary
ENSG00000164603	0	9.96543	1	1.12163		Artery - Tibial
ENSG00000164603	0	9.6504	1	0.651232		Bladder
ENSG00000164603	0	9.08524	1	-0.137609		Brain - Basal Ganglia
ENSG00000164603	0	9.58947	1	0.589543		Brain - Cerebellum
ENSG00000164603	0	9.08675	1	-0.140281		Brain - Others
ENSG00000164603	0	9.22464	1	0.0673665		Breast - Mammary Tissue
ENSG00000164603	0	9.32671	1	0.204632		Cervix Uteri
ENSG00000164603	0	9.72363	1	0.768919		Colon - Sigmoid
ENSG00000164603	0	8.86032	1	-0.443798		Colon - Transverse
ENSG00000164603	0	9.25653	1	0.117629		Esophagus - Gastroesophageal Junction
ENSG00000164603	0	9.57966	1	0.571325		Esophagus - Mucosa
ENSG00000164603	0	9.06539	1	-0.156128		Fallopian Tube
ENSG00000164603	0	9.80048	1	0.877116		Heart - Atrial Appendage
ENSG00000164603	0	9.51934	1	0.479882		Heart - Left Ventricle
ENSG00000164603	0	8.60714	1	-0.790636		Kidney
ENSG00000164603	0	7.44415	1	-2.40077	downregulated	Liver
ENSG00000164603	0	8.75672	1	-0.603689		Lung
ENSG00000164603	0	9.16549	1	-0.0182603		Minor Salivary Gland
ENSG00000164603	0	8.77661	1	-0.587634		Muscle - Skeletal
ENSG00000164603	0	9.01425	1	-0.239013		Nerve - Tibial
ENSG00000164603	0	9.19621	1	0.0243079		Ovary
ENSG00000164603	0	8.5473	1	-0.886171		Pancreas
ENSG00000164603	0	8.92443	1	-0.358632		Pituitary
ENSG00000164603	0	9.12975	1	-0.0685243		Prostate
ENSG00000164603	0	9.23483	1	0.0851704		Skin
ENSG00000164603	0	8.72948	1	-0.622667		Small Intestine - Terminal Ileum
ENSG00000164603	0	9.03329	1	-0.204063		Spleen
ENSG00000164603	0	8.25706	1	-1.28317		Stomach
ENSG00000164603	0	8.97044	1	-0.306076		Thyroid
ENSG00000164603	0	9.48429	1	0.427899		Uterus
ENSG00000164603	0	9.40688	1	0.319557		Vagina
ENSG00000164603	0	9.52184	1	0.48578		Whole Blood
ENSG00000164604	0	6.2604	1	0.321996	uniform	Adipose - Subcutaneous
ENSG00000164604	0	6.8628	1	0.549583	uniform	Adipose - Visceral (Omentum)
ENSG00000164604	0	5.17356	1	-0.116933	uniform	Adrenal Gland
ENSG00000164604	0	5.8357	1	0.144917	uniform	Artery - Aorta
ENSG00000164604	0	5.58504	1	0.0427871	uniform	Artery - Coronary
ENSG00000164604	0	4.61045	1	-0.348841	uniform	Artery - Tibial
ENSG00000164604	0	5.95308	1	0.181413	uniform	Bladder
ENSG00000164604	0	10.3642	1	1.88141	uniform	Brain - Basal Ganglia
ENSG00000164604	0	9.99774	1	1.73228	uniform	Brain - Cerebellum
ENSG00000164604	0	10.0382	1	1.7958	uniform	Brain - Others
ENSG00000164604	0	5.85114	1	0.149464	uniform	Breast - Mammary Tissue
ENSG00000164604	0	5.1645	1	-0.117305	uniform	Cervix Uteri
ENSG00000164604	0	5.22399	1	-0.100297	uniform	Colon - Sigmoid
ENSG00000164604	0	4.89151	1	-0.228799	uniform	Colon - Transverse
ENSG00000164604	0	5.30176	1	-0.0763151	uniform	Esophagus - Gastroesophageal Junction
ENSG00000164604	0	4.73761	1	-0.299188	uniform	Esophagus - Mucosa
ENSG00000164604	0	5.82434	1	0.132666	uniform	Fallopian Tube
ENSG00000164604	0	7.46536	1	0.773292	uniform	Heart - Atrial Appendage
ENSG00000164604	0	5.40139	1	-0.0283104	uniform	Heart - Left Ventricle
ENSG00000164604	0	4.06871	1	-0.533417	uniform	Kidney
ENSG00000164604	0	3.58794	0	-0.722433	uniform	Liver
ENSG00000164604	0	6.31372	1	0.339061	uniform	Lung
ENSG00000164604	0	6.02686	1	0.213237	uniform	Minor Salivary Gland
ENSG00000164604	0	3.22682	0	-0.887815	uniform	Muscle - Skeletal
ENSG00000164604	0	5.31983	1	-0.0617551	uniform	Nerve - Tibial
ENSG00000164604	0	4.05094	1	-0.54523	uniform	Ovary
ENSG00000164604	0	3.47187	0	-0.771993	uniform	Pancreas
ENSG00000164604	0	7.06345	1	0.615174	uniform	Pituitary
ENSG00000164604	0	5.88201	1	0.159254	uniform	Prostate
ENSG00000164604	0	4.10388	1	-0.580964	uniform	Skin
ENSG00000164604	0	5.05366	1	-0.161932	uniform	Small Intestine - Terminal Ileum
ENSG00000164604	0	8.21686	1	1.0491	uniform	Spleen
ENSG00000164604	0	4.54106	1	-0.365527	uniform	Stomach
ENSG00000164604	0	5.24804	1	-0.0941275	uniform	Thyroid
ENSG00000164604	0	5.69717	1	0.0854738	uniform	Uterus
ENSG00000164604	0	5.07563	1	-0.153348	uniform	Vagina
ENSG00000164604	0	2.8332	0	-1.03301	uniform	Whole Blood
ENSG00000164609	0	11.357	1	0.22342		Adipose - Subcutaneous
ENSG00000164609	0	11.1086	1	-0.272703		Adipose - Visceral (Omentum)
ENSG00000164609	0	11.2268	1	-0.041093		Adrenal Gland
ENSG00000164609	0	11.3345	1	0.170407		Artery - Aorta
ENSG00000164609	0	11.2766	1	0.0557408		Artery - Coronary
ENSG00000164609	0	11.5709	1	0.633274		Artery - Tibial
ENSG00000164609	0	11.1545	1	-0.17395		Bladder
ENSG00000164609	0	11.5233	1	0.546726		Brain - Basal Ganglia
ENSG00000164609	0	11.4728	1	0.443398		Brain - Cerebellum
ENSG00000164609	0	11.5987	1	0.726287		Brain - Others
ENSG00000164609	0	11.3168	1	0.136088		Breast - Mammary Tissue
ENSG00000164609	0	11.0387	1	-0.390469		Cervix Uteri
ENSG00000164609	0	11.1814	1	-0.127504		Colon - Sigmoid
ENSG00000164609	0	11.0576	1	-0.364487		Colon - Transverse
ENSG00000164609	0	11.2025	1	-0.0894504		Esophagus - Gastroesophageal Junction
ENSG00000164609	0	11.0497	1	-0.386969		Esophagus - Mucosa
ENSG00000164609	0	11.0769	1	-0.318389		Fallopian Tube
ENSG00000164609	0	10.8871	1	-0.689072		Heart - Atrial Appendage
ENSG00000164609	0	10.9398	1	-0.586544		Heart - Left Ventricle
ENSG00000164609	0	10.7421	1	-0.948125		Kidney
ENSG00000164609	0	10.1483	1	-2.06319	downregulated	Liver
ENSG00000164609	0	11.0174	1	-0.447818		Lung
ENSG00000164609	0	11.1502	1	-0.185948		Minor Salivary Gland
ENSG00000164609	0	11.8314	1	1.13303		Muscle - Skeletal
ENSG00000164609	0	11.2312	1	-0.0333052		Nerve - Tibial
ENSG00000164609	0	11.0138	1	-0.442305		Ovary
ENSG00000164609	0	10.6677	1	-1.10101		Pancreas
ENSG00000164609	0	10.9317	1	-0.601712		Pituitary
ENSG00000164609	0	10.8923	1	-0.673656		Prostate
ENSG00000164609	0	11.1292	1	-0.24403		Skin
ENSG00000164609	0	11.1777	1	-0.134144		Small Intestine - Terminal Ileum
ENSG00000164609	0	11.29	1	0.0816249		Spleen
ENSG00000164609	0	11.0201	1	-0.436865		Stomach
ENSG00000164609	0	11.2068	1	-0.0831241		Thyroid
ENSG00000164609	0	11.0359	1	-0.399184		Uterus
ENSG00000164609	0	10.9533	1	-0.555183		Vagina
ENSG00000164609	0	11.3206	1	0.139849		Whole Blood
ENSG00000164610	0	8.78554	1	0.00746956	uniform	Adipose - Subcutaneous
ENSG00000164610	0	8.70345	1	-0.127829	uniform	Adipose - Visceral (Omentum)
ENSG00000164610	0	8.89743	1	0.186276	uniform	Adrenal Gland
ENSG00000164610	0	8.6145	1	-0.272841	uniform	Artery - Aorta
ENSG00000164610	0	8.66157	1	-0.191998	uniform	Artery - Coronary
ENSG00000164610	0	8.62744	1	-0.255575	uniform	Artery - Tibial
ENSG00000164610	0	8.78428	1	0.00538444	uniform	Bladder
ENSG00000164610	0	8.51948	1	-0.429194	uniform	Brain - Basal Ganglia
ENSG00000164610	0	9.18877	1	0.665148	uniform	Brain - Cerebellum
ENSG00000164610	0	8.53648	1	-0.423398	uniform	Brain - Others
ENSG00000164610	0	8.7616	1	-0.0311992	uniform	Breast - Mammary Tissue
ENSG00000164610	0	9.11778	1	0.530095	uniform	Cervix Uteri
ENSG00000164610	0	9.12954	1	0.565817	uniform	Colon - Sigmoid
ENSG00000164610	0	8.83944	1	0.095353	uniform	Colon - Transverse
ENSG00000164610	0	8.82445	1	0.0774284	uniform	Esophagus - Gastroesophageal Junction
ENSG00000164610	0	8.24072	1	-0.875729	uniform	Esophagus - Mucosa
ENSG00000164610	0	8.7574	1	-0.0369659	uniform	Fallopian Tube
ENSG00000164610	0	9.24735	1	0.75361	uniform	Heart - Atrial Appendage
ENSG00000164610	0	9.44404	1	1.06705	uniform	Heart - Left Ventricle
ENSG00000164610	0	8.73471	1	-0.0737941	uniform	Kidney
ENSG00000164610	0	8.27518	1	-0.806104	uniform	Liver
ENSG00000164610	0	8.65422	1	-0.210219	uniform	Lung
ENSG00000164610	0	8.54399	1	-0.378736	uniform	Minor Salivary Gland
ENSG00000164610	0	9.86152	1	1.7474	uniform	Muscle - Skeletal
ENSG00000164610	0	8.91161	1	0.220337	uniform	Nerve - Tibial
ENSG00000164610	0	9.04249	1	0.416149	uniform	Ovary
ENSG00000164610	0	8.85251	1	0.114769	uniform	Pancreas
ENSG00000164610	0	8.33541	1	-0.713656	uniform	Pituitary
ENSG00000164610	0	8.84922	1	0.109857	uniform	Prostate
ENSG00000164610	0	8.76887	1	-0.0217525	uniform	Skin
ENSG00000164610	0	8.92227	1	0.224487	uniform	Small Intestine - Terminal Ileum
ENSG00000164610	0	9.31498	1	0.854113	uniform	Spleen
ENSG00000164610	0	8.58897	1	-0.311132	uniform	Stomach
ENSG00000164610	0	9.07999	1	0.498168	uniform	Thyroid
ENSG00000164610	0	9.06605	1	0.453439	uniform	Uterus
ENSG00000164610	0	8.70855	1	-0.115489	uniform	Vagina
ENSG00000164610	0	8.0843	1	-1.13015	uniform	Whole Blood
ENSG00000164611	0	6.34595	1	-0.178898	uniform	Adipose - Subcutaneous
ENSG00000164611	0	6.44092	1	-0.131046	uniform	Adipose - Visceral (Omentum)
ENSG00000164611	0	6.41476	1	-0.136653	uniform	Adrenal Gland
ENSG00000164611	0	6.95018	1	0.107456	uniform	Artery - Aorta
ENSG00000164611	0	6.70454	1	-0.00759906	uniform	Artery - Coronary
ENSG00000164611	0	6.06618	1	-0.311915	uniform	Artery - Tibial
ENSG00000164611	0	6.56451	1	-0.0691184	uniform	Bladder
ENSG00000164611	0	6.17804	1	-0.252191	uniform	Brain - Basal Ganglia
ENSG00000164611	0	6.07755	1	-0.300535	uniform	Brain - Cerebellum
ENSG00000164611	0	6.91987	1	0.0997773	uniform	Brain - Others
ENSG00000164611	0	6.10956	1	-0.280004	uniform	Breast - Mammary Tissue
ENSG00000164611	0	6.09469	1	-0.274842	uniform	Cervix Uteri
ENSG00000164611	0	5.93783	1	-0.355424	uniform	Colon - Sigmoid
ENSG00000164611	0	8.18461	1	0.652886	uniform	Colon - Transverse
ENSG00000164611	0	5.67214	1	-0.500607	uniform	Esophagus - Gastroesophageal Junction
ENSG00000164611	0	10.5358	1	1.69789	uniform	Esophagus - Mucosa
ENSG00000164611	0	5.61412	1	-0.485288	uniform	Fallopian Tube
ENSG00000164611	0	6.20797	1	-0.236253	uniform	Heart - Atrial Appendage
ENSG00000164611	0	5.19269	1	-0.689222	uniform	Heart - Left Ventricle
ENSG00000164611	0	5.8221	1	-0.396931	uniform	Kidney
ENSG00000164611	0	5.1454	1	-0.698473	uniform	Liver
ENSG00000164611	0	7.58564	1	0.396735	uniform	Lung
ENSG00000164611	0	6.92882	1	0.0923581	uniform	Minor Salivary Gland
ENSG00000164611	0	5.67293	1	-0.492082	uniform	Muscle - Skeletal
ENSG00000164611	0	6.99862	1	0.13241	uniform	Nerve - Tibial
ENSG00000164611	0	5.4512	1	-0.563704	uniform	Ovary
ENSG00000164611	0	4.88446	1	-0.822412	uniform	Pancreas
ENSG00000164611	0	6.76015	1	0.0178866	uniform	Pituitary
ENSG00000164611	0	6.13533	1	-0.262746	uniform	Prostate
ENSG00000164611	0	8.91978	1	1.02918	uniform	Skin
ENSG00000164611	0	8.35536	1	0.722838	uniform	Small Intestine - Terminal Ileum
ENSG00000164611	0	8.60415	1	0.837181	uniform	Spleen
ENSG00000164611	0	6.64435	1	-0.0342965	uniform	Stomach
ENSG00000164611	0	9.93885	1	1.44241	uniform	Thyroid
ENSG00000164611	0	5.7394	1	-0.434988	uniform	Uterus
ENSG00000164611	0	8.9626	1	0.987055	uniform	Vagina
ENSG00000164611	0	8.77853	1	0.93023	uniform	Whole Blood
ENSG00000164615	0	11.5805	1	0.543524	uniform	Adipose - Subcutaneous
ENSG00000164615	0	11.175	1	0.0249297	uniform	Adipose - Visceral (Omentum)
ENSG00000164615	0	10.9968	1	-0.198184	uniform	Adrenal Gland
ENSG00000164615	0	11.3784	1	0.282766	uniform	Artery - Aorta
ENSG00000164615	0	11.2708	1	0.143975	uniform	Artery - Coronary
ENSG00000164615	0	11.7241	1	0.717889	uniform	Artery - Tibial
ENSG00000164615	0	11.2461	1	0.10965	uniform	Bladder
ENSG00000164615	0	11.39	1	0.305465	uniform	Brain - Basal Ganglia
ENSG00000164615	0	11.3918	1	0.303278	uniform	Brain - Cerebellum
ENSG00000164615	0	11.6338	1	0.652609	uniform	Brain - Others
ENSG00000164615	0	11.305	1	0.190747	uniform	Breast - Mammary Tissue
ENSG00000164615	0	11.7052	1	0.664368	uniform	Cervix Uteri
ENSG00000164615	0	11.6224	1	0.579626	uniform	Colon - Sigmoid
ENSG00000164615	0	10.9474	1	-0.255517	uniform	Colon - Transverse
ENSG00000164615	0	11.3187	1	0.217962	uniform	Esophagus - Gastroesophageal Junction
ENSG00000164615	0	10.6399	1	-0.649545	uniform	Esophagus - Mucosa
ENSG00000164615	0	11.3289	1	0.209516	uniform	Fallopian Tube
ENSG00000164615	0	10.4125	1	-0.919079	uniform	Heart - Atrial Appendage
ENSG00000164615	0	10.0805	1	-1.32058	uniform	Heart - Left Ventricle
ENSG00000164615	0	10.5254	1	-0.764829	uniform	Kidney
ENSG00000164615	0	10.0198	1	-1.38242	uniform	Liver
ENSG00000164615	0	10.6907	1	-0.587847	uniform	Lung
ENSG00000164615	0	10.8027	1	-0.433008	uniform	Minor Salivary Gland
ENSG00000164615	0	11.5426	1	0.499926	uniform	Muscle - Skeletal
ENSG00000164615	0	11.1141	1	-0.0533621	uniform	Nerve - Tibial
ENSG00000164615	0	11.9037	1	0.913402	uniform	Ovary
ENSG00000164615	0	10.6649	1	-0.609222	uniform	Pancreas
ENSG00000164615	0	11.2067	1	0.0635003	uniform	Pituitary
ENSG00000164615	0	10.8828	1	-0.335597	uniform	Prostate
ENSG00000164615	0	10.9958	1	-0.221842	uniform	Skin
ENSG00000164615	0	10.7582	1	-0.486089	uniform	Small Intestine - Terminal Ileum
ENSG00000164615	0	10.434	1	-0.883373	uniform	Spleen
ENSG00000164615	0	10.9192	1	-0.293202	uniform	Stomach
ENSG00000164615	0	10.6221	1	-0.67369	uniform	Thyroid
ENSG00000164615	0	11.5527	1	0.486699	uniform	Uterus
ENSG00000164615	0	11.2763	1	0.147131	uniform	Vagina
ENSG00000164615	0	10.3342	1	-1.03356	uniform	Whole Blood
ENSG00000164619	0	8.46836	1	0.330755		Adipose - Subcutaneous
ENSG00000164619	0	9.26712	1	0.642627		Adipose - Visceral (Omentum)
ENSG00000164619	0	5.3258	1	-0.912202		Adrenal Gland
ENSG00000164619	0	6.78644	1	-0.352904		Artery - Aorta
ENSG00000164619	0	7.61869	1	-0.0204898		Artery - Coronary
ENSG00000164619	0	7.91432	1	0.0996542		Artery - Tibial
ENSG00000164619	0	7.83682	1	0.0645775		Bladder
ENSG00000164619	0	8.24381	1	0.245005		Brain - Basal Ganglia
ENSG00000164619	0	10.0994	1	0.958419		Brain - Cerebellum
ENSG00000164619	0	8.02593	1	0.155545		Brain - Others
ENSG00000164619	0	8.36504	1	0.274383		Breast - Mammary Tissue
ENSG00000164619	0	9.27897	1	0.618771		Cervix Uteri
ENSG00000164619	0	7.29946	1	-0.150011		Colon - Sigmoid
ENSG00000164619	0	7.76089	1	0.0370705		Colon - Transverse
ENSG00000164619	0	7.66878	1	-0.000360095		Esophagus - Gastroesophageal Junction
ENSG00000164619	0	5.67947	1	-0.794926		Esophagus - Mucosa
ENSG00000164619	0	8.23705	1	0.218251		Fallopian Tube
ENSG00000164619	0	7.87188	1	0.0807868		Heart - Atrial Appendage
ENSG00000164619	0	6.35851	1	-0.52244		Heart - Left Ventricle
ENSG00000164619	0	5.23911	1	-0.937728		Kidney
ENSG00000164619	0	8.67205	1	0.394629		Liver
ENSG00000164619	0	10.0665	1	0.953736		Lung
ENSG00000164619	0	5.86553	1	-0.700696		Minor Salivary Gland
ENSG00000164619	0	8.24442	1	0.250807		Muscle - Skeletal
ENSG00000164619	0	8.51476	1	0.35461		Nerve - Tibial
ENSG00000164619	0	8.86327	1	0.468053		Ovary
ENSG00000164619	0	4.51045	1	-1.2311		Pancreas
ENSG00000164619	0	8.57648	1	0.360818		Pituitary
ENSG00000164619	0	8.18638	1	0.201937		Prostate
ENSG00000164619	0	5.34495	1	-0.962634		Skin
ENSG00000164619	0	8.82023	1	0.448166		Small Intestine - Terminal Ileum
ENSG00000164619	0	5.55729	1	-0.822982		Spleen
ENSG00000164619	0	8.69114	1	0.405155		Stomach
ENSG00000164619	0	6.17102	1	-0.606886		Thyroid
ENSG00000164619	0	8.32467	1	0.256201		Uterus
ENSG00000164619	0	7.66808	1	-0.000626818		Vagina
ENSG00000164619	0	1.85733	0	-2.2728	downregulated	Whole Blood
ENSG00000164620	0	6.50053	1	-0.368469	uniform	Adipose - Subcutaneous
ENSG00000164620	0	6.48767	1	-0.36565	uniform	Adipose - Visceral (Omentum)
ENSG00000164620	0	8.78159	1	0.748361	uniform	Adrenal Gland
ENSG00000164620	0	6.65804	1	-0.280903	uniform	Artery - Aorta
ENSG00000164620	0	6.74225	1	-0.230599	uniform	Artery - Coronary
ENSG00000164620	0	5.92118	1	-0.644079	uniform	Artery - Tibial
ENSG00000164620	0	6.81187	1	-0.191182	uniform	Bladder
ENSG00000164620	0	9.18183	1	0.95575	uniform	Brain - Basal Ganglia
ENSG00000164620	0	9.98109	1	1.32248	uniform	Brain - Cerebellum
ENSG00000164620	0	9.40756	1	1.10044	uniform	Brain - Others
ENSG00000164620	0	6.80624	1	-0.205679	uniform	Breast - Mammary Tissue
ENSG00000164620	0	6.41299	1	-0.378477	uniform	Cervix Uteri
ENSG00000164620	0	6.32517	1	-0.438046	uniform	Colon - Sigmoid
ENSG00000164620	0	6.96612	1	-0.12565	uniform	Colon - Transverse
ENSG00000164620	0	6.70647	1	-0.275185	uniform	Esophagus - Gastroesophageal Junction
ENSG00000164620	0	7.99262	1	0.389498	uniform	Esophagus - Mucosa
ENSG00000164620	0	6.36523	1	-0.400744	uniform	Fallopian Tube
ENSG00000164620	0	5.86505	1	-0.657516	uniform	Heart - Atrial Appendage
ENSG00000164620	0	5.71489	1	-0.728052	uniform	Heart - Left Ventricle
ENSG00000164620	0	7.81582	1	0.283613	uniform	Kidney
ENSG00000164620	0	6.57467	1	-0.3081	uniform	Liver
ENSG00000164620	0	8.06147	1	0.423946	uniform	Lung
ENSG00000164620	0	7.83548	1	0.297793	uniform	Minor Salivary Gland
ENSG00000164620	0	4.43807	1	-1.35334	uniform	Muscle - Skeletal
ENSG00000164620	0	5.93308	1	-0.63657	uniform	Nerve - Tibial
ENSG00000164620	0	6.12669	1	-0.520655	uniform	Ovary
ENSG00000164620	0	6.51061	1	-0.34714	uniform	Pancreas
ENSG00000164620	0	10.3661	1	1.49352	uniform	Pituitary
ENSG00000164620	0	7.61027	1	0.189504	uniform	Prostate
ENSG00000164620	0	7.66973	1	0.261472	uniform	Skin
ENSG00000164620	0	8.17252	1	0.455649	uniform	Small Intestine - Terminal Ileum
ENSG00000164620	0	9.277	1	0.980208	uniform	Spleen
ENSG00000164620	0	6.31387	1	-0.442507	uniform	Stomach
ENSG00000164620	0	8.14523	1	0.469172	uniform	Thyroid
ENSG00000164620	0	6.92092	1	-0.142701	uniform	Uterus
ENSG00000164620	0	7.07355	1	-0.0688478	uniform	Vagina
ENSG00000164620	0	8.7231	1	0.747046	uniform	Whole Blood
ENSG00000164626	0	8.93361	1	0.0355075	uniform	Adipose - Subcutaneous
ENSG00000164626	0	9.17767	1	0.0972261	uniform	Adipose - Visceral (Omentum)
ENSG00000164626	0	7.24514	1	-0.36749	uniform	Adrenal Gland
ENSG00000164626	0	6.61781	1	-0.525888	uniform	Artery - Aorta
ENSG00000164626	0	7.76682	1	-0.245588	uniform	Artery - Coronary
ENSG00000164626	0	7.13632	1	-0.419114	uniform	Artery - Tibial
ENSG00000164626	0	8.66636	1	-0.0300065	uniform	Bladder
ENSG00000164626	0	3.22842	0	-1.32045	uniform	Brain - Basal Ganglia
ENSG00000164626	0	2.52859	0	-1.46916	uniform	Brain - Cerebellum
ENSG00000164626	0	3.28145	0	-1.35109	uniform	Brain - Others
ENSG00000164626	0	9.26663	1	0.116525	uniform	Breast - Mammary Tissue
ENSG00000164626	0	9.21481	1	0.0968381	uniform	Cervix Uteri
ENSG00000164626	0	10.3584	1	0.379015	uniform	Colon - Sigmoid
ENSG00000164626	0	10.8394	1	0.491888	uniform	Colon - Transverse
ENSG00000164626	0	9.83599	1	0.289219	uniform	Esophagus - Gastroesophageal Junction
ENSG00000164626	0	9.64201	1	0.227694	uniform	Esophagus - Mucosa
ENSG00000164626	0	8.687	1	-0.0251742	uniform	Fallopian Tube
ENSG00000164626	0	7.71386	1	-0.271861	uniform	Heart - Atrial Appendage
ENSG00000164626	0	5.91191	1	-0.689804	uniform	Heart - Left Ventricle
ENSG00000164626	0	11.8109	1	0.698072	uniform	Kidney
ENSG00000164626	0	10.8056	1	0.473535	uniform	Liver
ENSG00000164626	0	9.4954	1	0.183992	uniform	Lung
ENSG00000164626	0	11.8447	1	0.709421	uniform	Minor Salivary Gland
ENSG00000164626	0	4.45954	1	-1.04326	uniform	Muscle - Skeletal
ENSG00000164626	0	11.0859	1	0.565212	uniform	Nerve - Tibial
ENSG00000164626	0	9.65372	1	0.202871	uniform	Ovary
ENSG00000164626	0	11.3082	1	0.596242	uniform	Pancreas
ENSG00000164626	0	6.96087	1	-0.436866	uniform	Pituitary
ENSG00000164626	0	8.85096	1	0.0134249	uniform	Prostate
ENSG00000164626	0	11.6032	1	0.721678	uniform	Skin
ENSG00000164626	0	11.2864	1	0.581716	uniform	Small Intestine - Terminal Ileum
ENSG00000164626	0	8.09921	1	-0.172026	uniform	Spleen
ENSG00000164626	0	10.2425	1	0.349951	uniform	Stomach
ENSG00000164626	0	10.5327	1	0.439924	uniform	Thyroid
ENSG00000164626	0	8.03724	1	-0.179034	uniform	Uterus
ENSG00000164626	0	9.93655	1	0.269837	uniform	Vagina
ENSG00000164626	0	6.79154	1	-0.502341	uniform	Whole Blood
ENSG00000164627	0	4.42266	1	-0.255658	uniform	Adipose - Subcutaneous
ENSG00000164627	0	4.51764	1	-0.214228	uniform	Adipose - Visceral (Omentum)
ENSG00000164627	0	5.79251	1	0.307683	uniform	Adrenal Gland
ENSG00000164627	0	5.84665	1	0.334636	uniform	Artery - Aorta
ENSG00000164627	0	5.42649	1	0.158845	uniform	Artery - Coronary
ENSG00000164627	0	4.93334	1	-0.0424836	uniform	Artery - Tibial
ENSG00000164627	0	4.07273	1	-0.37781	uniform	Bladder
ENSG00000164627	0	8.90529	1	1.55106	uniform	Brain - Basal Ganglia
ENSG00000164627	0	6.91308	1	0.758969	uniform	Brain - Cerebellum
ENSG00000164627	0	8.77364	1	1.53811	uniform	Brain - Others
ENSG00000164627	0	4.70094	1	-0.136965	uniform	Breast - Mammary Tissue
ENSG00000164627	0	4.87288	1	-0.063759	uniform	Cervix Uteri
ENSG00000164627	0	4.71499	1	-0.130712	uniform	Colon - Sigmoid
ENSG00000164627	0	4.71256	1	-0.131613	uniform	Colon - Transverse
ENSG00000164627	0	6.6114	1	0.657531	uniform	Esophagus - Gastroesophageal Junction
ENSG00000164627	0	3.43584	0	-0.647992	uniform	Esophagus - Mucosa
ENSG00000164627	0	5.65034	1	0.241475	uniform	Fallopian Tube
ENSG00000164627	0	4.6227	1	-0.168507	uniform	Heart - Atrial Appendage
ENSG00000164627	0	4.03229	1	-0.404612	uniform	Heart - Left Ventricle
ENSG00000164627	0	6.13343	1	0.433818	uniform	Kidney
ENSG00000164627	0	4.56482	1	-0.188513	uniform	Liver
ENSG00000164627	0	6.15497	1	0.46284	uniform	Lung
ENSG00000164627	0	4.53668	1	-0.199327	uniform	Minor Salivary Gland
ENSG00000164627	0	2.76031	0	-0.929917	uniform	Muscle - Skeletal
ENSG00000164627	0	4.83411	1	-0.0842428	uniform	Nerve - Tibial
ENSG00000164627	0	4.4825	1	-0.220818	uniform	Ovary
ENSG00000164627	0	5.03383	1	-0.000750794	uniform	Pancreas
ENSG00000164627	0	7.56246	1	1.00494	uniform	Pituitary
ENSG00000164627	0	4.11562	1	-0.366962	uniform	Prostate
ENSG00000164627	0	4.2805	1	-0.341012	uniform	Skin
ENSG00000164627	0	4.35816	1	-0.26946	uniform	Small Intestine - Terminal Ileum
ENSG00000164627	0	3.80414	0	-0.490662	uniform	Spleen
ENSG00000164627	0	4.9479	1	-0.0360017	uniform	Stomach
ENSG00000164627	0	6.30958	1	0.527541	uniform	Thyroid
ENSG00000164627	0	4.49759	1	-0.214638	uniform	Uterus
ENSG00000164627	0	3.20047	0	-0.724934	uniform	Vagina
ENSG00000164627	0	0.662716	0	-1.7491	uniform	Whole Blood
ENSG00000164631	0	10.8537	1	0.192669		Adipose - Subcutaneous
ENSG00000164631	0	10.6577	1	-0.102383		Adipose - Visceral (Omentum)
ENSG00000164631	0	10.6457	1	-0.117499		Adrenal Gland
ENSG00000164631	0	10.7657	1	0.0572681		Artery - Aorta
ENSG00000164631	0	10.7741	1	0.0665957		Artery - Coronary
ENSG00000164631	0	10.9874	1	0.388255		Artery - Tibial
ENSG00000164631	0	10.9817	1	0.35473		Bladder
ENSG00000164631	0	9.87938	1	-1.21258		Brain - Basal Ganglia
ENSG00000164631	0	11.1605	1	0.626939		Brain - Cerebellum
ENSG00000164631	0	9.96846	1	-1.12299		Brain - Others
ENSG00000164631	0	10.8793	1	0.22114		Breast - Mammary Tissue
ENSG00000164631	0	11.0443	1	0.441923		Cervix Uteri
ENSG00000164631	0	10.903	1	0.255918		Colon - Sigmoid
ENSG00000164631	0	10.8748	1	0.215397		Colon - Transverse
ENSG00000164631	0	10.9043	1	0.279456		Esophagus - Gastroesophageal Junction
ENSG00000164631	0	10.8797	1	0.225343		Esophagus - Mucosa
ENSG00000164631	0	11.1208	1	0.54802		Fallopian Tube
ENSG00000164631	0	10.4848	1	-0.349998		Heart - Atrial Appendage
ENSG00000164631	0	10.3075	1	-0.601465		Heart - Left Ventricle
ENSG00000164631	0	10.3448	1	-0.535888		Kidney
ENSG00000164631	0	10.3947	1	-0.4692		Liver
ENSG00000164631	0	10.7026	1	-0.035937		Lung
ENSG00000164631	0	10.9727	1	0.347754		Minor Salivary Gland
ENSG00000164631	0	9.99357	1	-1.05753		Muscle - Skeletal
ENSG00000164631	0	10.8828	1	0.239753		Nerve - Tibial
ENSG00000164631	0	11.1617	1	0.613496		Ovary
ENSG00000164631	0	10.4106	1	-0.452963		Pancreas
ENSG00000164631	0	10.765	1	0.0549294		Pituitary
ENSG00000164631	0	10.8959	1	0.241284		Prostate
ENSG00000164631	0	10.8565	1	0.20473		Skin
ENSG00000164631	0	11.0722	1	0.487987		Small Intestine - Terminal Ileum
ENSG00000164631	0	11.2006	1	0.67082		Spleen
ENSG00000164631	0	10.6436	1	-0.122392		Stomach
ENSG00000164631	0	11.0269	1	0.44453		Thyroid
ENSG00000164631	0	11.1595	1	0.608496		Uterus
ENSG00000164631	0	10.9139	1	0.264755		Vagina
ENSG00000164631	0	9.03169	1	-2.39531	downregulated	Whole Blood
ENSG00000164638	0	10.8263	1	0.890949	uniform	Adipose - Subcutaneous
ENSG00000164638	0	10.7046	1	0.839943	uniform	Adipose - Visceral (Omentum)
ENSG00000164638	0	7.28763	1	-0.368595	uniform	Adrenal Gland
ENSG00000164638	0	5.57103	1	-0.97627	uniform	Artery - Aorta
ENSG00000164638	0	7.18806	1	-0.400545	uniform	Artery - Coronary
ENSG00000164638	0	4.50049	1	-1.36065	uniform	Artery - Tibial
ENSG00000164638	0	8.36217	1	0.00995958	uniform	Bladder
ENSG00000164638	0	9.99063	1	0.608354	uniform	Brain - Basal Ganglia
ENSG00000164638	0	9.8482	1	0.546756	uniform	Brain - Cerebellum
ENSG00000164638	0	11.1178	1	1.03634	uniform	Brain - Others
ENSG00000164638	0	9.59551	1	0.444328	uniform	Breast - Mammary Tissue
ENSG00000164638	0	9.47947	1	0.396966	uniform	Cervix Uteri
ENSG00000164638	0	8.16812	1	-0.0627831	uniform	Colon - Sigmoid
ENSG00000164638	0	8.50191	1	0.0631869	uniform	Colon - Transverse
ENSG00000164638	0	8.33875	1	0.00241364	uniform	Esophagus - Gastroesophageal Junction
ENSG00000164638	0	6.55609	1	-0.643493	uniform	Esophagus - Mucosa
ENSG00000164638	0	7.51847	1	-0.281667	uniform	Fallopian Tube
ENSG00000164638	0	8.45978	1	0.0477606	uniform	Heart - Atrial Appendage
ENSG00000164638	0	7.15094	1	-0.429353	uniform	Heart - Left Ventricle
ENSG00000164638	0	9.14367	1	0.283638	uniform	Kidney
ENSG00000164638	0	8.60063	1	0.0953401	uniform	Liver
ENSG00000164638	0	6.68923	1	-0.597473	uniform	Lung
ENSG00000164638	0	7.1715	1	-0.409063	uniform	Minor Salivary Gland
ENSG00000164638	0	7.5584	1	-0.285351	uniform	Muscle - Skeletal
ENSG00000164638	0	6.81426	1	-0.551963	uniform	Nerve - Tibial
ENSG00000164638	0	7.93923	1	-0.138146	uniform	Ovary
ENSG00000164638	0	10.5689	1	0.790562	uniform	Pancreas
ENSG00000164638	0	8.71697	1	0.138351	uniform	Pituitary
ENSG00000164638	0	8.66313	1	0.116552	uniform	Prostate
ENSG00000164638	0	8.00987	1	-0.137751	uniform	Skin
ENSG00000164638	0	8.50655	1	0.0618178	uniform	Small Intestine - Terminal Ileum
ENSG00000164638	0	7.68112	1	-0.234298	uniform	Spleen
ENSG00000164638	0	9.41894	1	0.385476	uniform	Stomach
ENSG00000164638	0	10.1109	1	0.644781	uniform	Thyroid
ENSG00000164638	0	8.48352	1	0.0524481	uniform	Uterus
ENSG00000164638	0	7.6072	1	-0.256516	uniform	Vagina
ENSG00000164638	0	4.9419	1	-1.2138	uniform	Whole Blood
ENSG00000164647	0	9.70248	1	0.656856	uniform	Adipose - Subcutaneous
ENSG00000164647	0	10.2738	1	0.833636	uniform	Adipose - Visceral (Omentum)
ENSG00000164647	0	6.54902	1	-0.395839	uniform	Adrenal Gland
ENSG00000164647	0	9.04043	1	0.431652	uniform	Artery - Aorta
ENSG00000164647	0	8.93771	1	0.389488	uniform	Artery - Coronary
ENSG00000164647	0	8.33064	1	0.206119	uniform	Artery - Tibial
ENSG00000164647	0	9.11499	1	0.436432	uniform	Bladder
ENSG00000164647	0	4.28254	1	-1.14344	uniform	Brain - Basal Ganglia
ENSG00000164647	0	3.81452	0	-1.27935	uniform	Brain - Cerebellum
ENSG00000164647	0	5.205	1	-0.887711	uniform	Brain - Others
ENSG00000164647	0	9.61451	1	0.618093	uniform	Breast - Mammary Tissue
ENSG00000164647	0	7.49558	1	-0.0817391	uniform	Cervix Uteri
ENSG00000164647	0	8.55553	1	0.272435	uniform	Colon - Sigmoid
ENSG00000164647	0	9.53375	1	0.590055	uniform	Colon - Transverse
ENSG00000164647	0	8.55626	1	0.290673	uniform	Esophagus - Gastroesophageal Junction
ENSG00000164647	0	9.12913	1	0.468172	uniform	Esophagus - Mucosa
ENSG00000164647	0	8.06074	1	0.0995085	uniform	Fallopian Tube
ENSG00000164647	0	7.83572	1	0.0282518	uniform	Heart - Atrial Appendage
ENSG00000164647	0	5.67846	1	-0.678546	uniform	Heart - Left Ventricle
ENSG00000164647	0	6.64845	1	-0.35495	uniform	Kidney
ENSG00000164647	0	9.45005	1	0.553013	uniform	Liver
ENSG00000164647	0	9.1062	1	0.454595	uniform	Lung
ENSG00000164647	0	9.60562	1	0.600062	uniform	Minor Salivary Gland
ENSG00000164647	0	5.39283	1	-0.791753	uniform	Muscle - Skeletal
ENSG00000164647	0	7.76941	1	0.00652936	uniform	Nerve - Tibial
ENSG00000164647	0	7.99219	1	0.0788701	uniform	Ovary
ENSG00000164647	0	7.61591	1	-0.0447929	uniform	Pancreas
ENSG00000164647	0	7.14118	1	-0.201371	uniform	Pituitary
ENSG00000164647	0	10.7107	1	0.95695	uniform	Prostate
ENSG00000164647	0	7.23307	1	-0.194478	uniform	Skin
ENSG00000164647	0	7.97931	1	0.0748416	uniform	Small Intestine - Terminal Ileum
ENSG00000164647	0	7.09618	1	-0.221076	uniform	Spleen
ENSG00000164647	0	8.32277	1	0.193087	uniform	Stomach
ENSG00000164647	0	7.64178	1	-0.0377554	uniform	Thyroid
ENSG00000164647	0	7.40935	1	-0.110222	uniform	Uterus
ENSG00000164647	0	8.07867	1	0.106748	uniform	Vagina
ENSG00000164647	0	1.91353	0	-1.90218	uniform	Whole Blood
ENSG00000164649	0	8.02357	1	-0.309707	uniform	Adipose - Subcutaneous
ENSG00000164649	0	8.85108	1	0.159098	uniform	Adipose - Visceral (Omentum)
ENSG00000164649	0	6.46076	1	-1.09274	uniform	Adrenal Gland
ENSG00000164649	0	8.02439	1	-0.29098	uniform	Artery - Aorta
ENSG00000164649	0	7.64401	1	-0.484492	uniform	Artery - Coronary
ENSG00000164649	0	6.75759	1	-0.965072	uniform	Artery - Tibial
ENSG00000164649	0	8.09624	1	-0.239305	uniform	Bladder
ENSG00000164649	0	7.85828	1	-0.400865	uniform	Brain - Basal Ganglia
ENSG00000164649	0	6.96185	1	-0.846948	uniform	Brain - Cerebellum
ENSG00000164649	0	7.34471	1	-0.713727	uniform	Brain - Others
ENSG00000164649	0	8.60916	1	0.0252146	uniform	Breast - Mammary Tissue
ENSG00000164649	0	8.99569	1	0.221615	uniform	Cervix Uteri
ENSG00000164649	0	9.72222	1	0.614659	uniform	Colon - Sigmoid
ENSG00000164649	0	9.42862	1	0.466438	uniform	Colon - Transverse
ENSG00000164649	0	9.4483	1	0.500115	uniform	Esophagus - Gastroesophageal Junction
ENSG00000164649	0	8.66948	1	0.0622243	uniform	Esophagus - Mucosa
ENSG00000164649	0	9.23865	1	0.345291	uniform	Fallopian Tube
ENSG00000164649	0	9.6952	1	0.599816	uniform	Heart - Atrial Appendage
ENSG00000164649	0	9.21288	1	0.343539	uniform	Heart - Left Ventricle
ENSG00000164649	0	6.7437	1	-0.936404	uniform	Kidney
ENSG00000164649	0	7.67635	1	-0.46774	uniform	Liver
ENSG00000164649	0	8.98622	1	0.238234	uniform	Lung
ENSG00000164649	0	9.50013	1	0.489627	uniform	Minor Salivary Gland
ENSG00000164649	0	6.83953	1	-0.929669	uniform	Muscle - Skeletal
ENSG00000164649	0	8.19223	1	-0.216977	uniform	Nerve - Tibial
ENSG00000164649	0	9.90623	1	0.698391	uniform	Ovary
ENSG00000164649	0	9.72631	1	0.614594	uniform	Pancreas
ENSG00000164649	0	6.34356	1	-1.15381	uniform	Pituitary
ENSG00000164649	0	8.42441	1	-0.0733601	uniform	Prostate
ENSG00000164649	0	9.94606	1	0.790394	uniform	Skin
ENSG00000164649	0	9.37567	1	0.425875	uniform	Small Intestine - Terminal Ileum
ENSG00000164649	0	8.98793	1	0.226887	uniform	Spleen
ENSG00000164649	0	9.98121	1	0.74677	uniform	Stomach
ENSG00000164649	0	9.67727	1	0.608823	uniform	Thyroid
ENSG00000164649	0	9.15117	1	0.308304	uniform	Uterus
ENSG00000164649	0	9.28979	1	0.380986	uniform	Vagina
ENSG00000164649	0	8.89717	1	0.186082	uniform	Whole Blood
ENSG00000164651	0	0.098255	0	-0.0668877		Adipose - Subcutaneous
ENSG00000164651	0	0.0827372	0	-0.0785566		Adipose - Visceral (Omentum)
ENSG00000164651	0	0.124114	0	-0.0462664		Adrenal Gland
ENSG00000164651	0	0.141491	0	-0.03463		Artery - Aorta
ENSG00000164651	0	0.103707	0	-0.0604402		Artery - Coronary
ENSG00000164651	0	0.19782	0	0.00763684		Artery - Tibial
ENSG00000164651	0	0.0725656	0	-0.0801297		Bladder
ENSG00000164651	0	1.3915	0	0.84153		Brain - Basal Ganglia
ENSG00000164651	0	0.0814347	0	-0.0790488		Brain - Cerebellum
ENSG00000164651	0	5.32258	1	3.58443	upregulated	Brain - Others
ENSG00000164651	0	0.0709205	0	-0.0846653		Breast - Mammary Tissue
ENSG00000164651	0	0.0601661	0	-0.0889541		Cervix Uteri
ENSG00000164651	0	0.0952562	0	-0.0676749		Colon - Sigmoid
ENSG00000164651	0	0.0507489	0	-0.0990747		Colon - Transverse
ENSG00000164651	0	0.120858	0	-0.0538657		Esophagus - Gastroesophageal Junction
ENSG00000164651	0	0.119284	0	-0.0506751		Esophagus - Mucosa
ENSG00000164651	0	0.0570881	0	-0.0908794		Fallopian Tube
ENSG00000164651	0	0.134414	0	-0.0392375		Heart - Atrial Appendage
ENSG00000164651	0	0.220611	0	0.0238211		Heart - Left Ventricle
ENSG00000164651	0	0.0724259	0	-0.0812254		Kidney
ENSG00000164651	0	0.188659	0	0.000599715		Liver
ENSG00000164651	0	0.0354125	0	-0.11194		Lung
ENSG00000164651	0	0.0273642	0	-0.113425		Minor Salivary Gland
ENSG00000164651	0	0.265781	0	0.061186		Muscle - Skeletal
ENSG00000164651	0	0.075166	0	-0.0817442		Nerve - Tibial
ENSG00000164651	0	0.117495	0	-0.0502965		Ovary
ENSG00000164651	0	0.165703	0	-0.0162573		Pancreas
ENSG00000164651	0	0.737359	0	0.38236		Pituitary
ENSG00000164651	0	8.53983	1	5.80435	upregulated	Prostate
ENSG00000164651	0	6.68199	1	4.52816	upregulated	Skin
ENSG00000164651	0	2.35777	0	1.50808		Small Intestine - Terminal Ileum
ENSG00000164651	0	0.0462165	0	-0.10166		Spleen
ENSG00000164651	0	0.0952012	0	-0.0675645		Stomach
ENSG00000164651	0	0.0482661	0	-0.105215		Thyroid
ENSG00000164651	0	0.0854147	0	-0.0725835		Uterus
ENSG00000164651	0	4.03286	1	2.67169	upregulated	Vagina
ENSG00000164651	0	0.340967	0	0.11681		Whole Blood
ENSG00000164654	0	10.1288	1	0.0122549	up_elsewhere	Adipose - Subcutaneous
ENSG00000164654	0	10.0598	1	-0.0781325	up_elsewhere	Adipose - Visceral (Omentum)
ENSG00000164654	0	10.0879	1	-0.0386723	up_elsewhere	Adrenal Gland
ENSG00000164654	0	9.7003	1	-0.524283	up_elsewhere	Artery - Aorta
ENSG00000164654	0	9.87275	1	-0.304863	up_elsewhere	Artery - Coronary
ENSG00000164654	0	9.69883	1	-0.535276	up_elsewhere	Artery - Tibial
ENSG00000164654	0	10.2867	1	0.200774	up_elsewhere	Bladder
ENSG00000164654	0	9.60675	1	-0.649931	up_elsewhere	Brain - Basal Ganglia
ENSG00000164654	0	10.4552	1	0.4249	up_elsewhere	Brain - Cerebellum
ENSG00000164654	0	9.59271	1	-0.704214	up_elsewhere	Brain - Others
ENSG00000164654	0	10.2289	1	0.141256	up_elsewhere	Breast - Mammary Tissue
ENSG00000164654	0	10.2051	1	0.103409	up_elsewhere	Cervix Uteri
ENSG00000164654	0	10.0207	1	-0.125906	up_elsewhere	Colon - Sigmoid
ENSG00000164654	0	10.1493	1	0.0375523	up_elsewhere	Colon - Transverse
ENSG00000164654	0	9.9665	1	-0.212578	up_elsewhere	Esophagus - Gastroesophageal Junction
ENSG00000164654	0	11.3567	1	1.51056	up_elsewhere	Esophagus - Mucosa
ENSG00000164654	0	10.2503	1	0.157197	up_elsewhere	Fallopian Tube
ENSG00000164654	0	9.91058	1	-0.260345	up_elsewhere	Heart - Atrial Appendage
ENSG00000164654	0	10.0575	1	-0.0748515	up_elsewhere	Heart - Left Ventricle
ENSG00000164654	0	10.0842	1	-0.0424626	up_elsewhere	Kidney
ENSG00000164654	0	9.94002	1	-0.219405	up_elsewhere	Liver
ENSG00000164654	0	10.0421	1	-0.099564	up_elsewhere	Lung
ENSG00000164654	0	10.8097	1	0.835498	up_elsewhere	Minor Salivary Gland
ENSG00000164654	0	12.4757	1	2.86451	upregulated	Muscle - Skeletal
ENSG00000164654	0	10.3958	1	0.358334	up_elsewhere	Nerve - Tibial
ENSG00000164654	0	10.2726	1	0.188013	up_elsewhere	Ovary
ENSG00000164654	0	10.8972	1	0.948802	up_elsewhere	Pancreas
ENSG00000164654	0	10.282	1	0.201315	up_elsewhere	Pituitary
ENSG00000164654	0	10.784	1	0.807495	up_elsewhere	Prostate
ENSG00000164654	0	11.2556	1	1.42263	up_elsewhere	Skin
ENSG00000164654	0	10.277	1	0.193263	up_elsewhere	Small Intestine - Terminal Ileum
ENSG00000164654	0	10.991	1	1.05713	up_elsewhere	Spleen
ENSG00000164654	0	10.6971	1	0.704209	up_elsewhere	Stomach
ENSG00000164654	0	9.95751	1	-0.217306	up_elsewhere	Thyroid
ENSG00000164654	0	10.3695	1	0.30425	up_elsewhere	Uterus
ENSG00000164654	0	10.8051	1	0.826182	up_elsewhere	Vagina
ENSG00000164654	0	9.5624	1	-0.704064	up_elsewhere	Whole Blood
ENSG00000164659	0	11.0327	1	0.874385		Adipose - Subcutaneous
ENSG00000164659	0	10.8136	1	0.720852		Adipose - Visceral (Omentum)
ENSG00000164659	0	8.61201	1	-0.756008		Adrenal Gland
ENSG00000164659	0	9.9711	1	0.153767		Artery - Aorta
ENSG00000164659	0	9.79807	1	0.0293858		Artery - Coronary
ENSG00000164659	0	10.4062	1	0.460453		Artery - Tibial
ENSG00000164659	0	9.56697	1	-0.123189		Bladder
ENSG00000164659	0	10.497	1	0.519013		Brain - Basal Ganglia
ENSG00000164659	0	10.7256	1	0.660625		Brain - Cerebellum
ENSG00000164659	0	10.4395	1	0.511349		Brain - Others
ENSG00000164659	0	10.5982	1	0.573964		Breast - Mammary Tissue
ENSG00000164659	0	8.96977	1	-0.514413		Cervix Uteri
ENSG00000164659	0	9.52666	1	-0.15476		Colon - Sigmoid
ENSG00000164659	0	9.47606	1	-0.189366		Colon - Transverse
ENSG00000164659	0	9.96998	1	0.163194		Esophagus - Gastroesophageal Junction
ENSG00000164659	0	8.15799	1	-1.07309		Esophagus - Mucosa
ENSG00000164659	0	9.34153	1	-0.270733		Fallopian Tube
ENSG00000164659	0	9.28179	1	-0.3225		Heart - Atrial Appendage
ENSG00000164659	0	8.46538	1	-0.862764		Heart - Left Ventricle
ENSG00000164659	0	8.29304	1	-0.960342		Kidney
ENSG00000164659	0	6.47215	1	-2.15724	downregulated	Liver
ENSG00000164659	0	10.7454	1	0.674948		Lung
ENSG00000164659	0	9.35042	1	-0.268304		Minor Salivary Gland
ENSG00000164659	0	8.89621	1	-0.59973		Muscle - Skeletal
ENSG00000164659	0	9.62248	1	-0.0928134		Nerve - Tibial
ENSG00000164659	0	8.36017	1	-0.919293		Ovary
ENSG00000164659	0	8.51178	1	-0.828129		Pancreas
ENSG00000164659	0	10.6336	1	0.587894		Pituitary
ENSG00000164659	0	9.4305	1	-0.216024		Prostate
ENSG00000164659	0	9.29999	1	-0.339104		Skin
ENSG00000164659	0	8.8825	1	-0.577104		Small Intestine - Terminal Ileum
ENSG00000164659	0	9.72175	1	-0.0221952		Spleen
ENSG00000164659	0	8.29964	1	-0.968338		Stomach
ENSG00000164659	0	10.0394	1	0.210447		Thyroid
ENSG00000164659	0	9.53243	1	-0.14805		Uterus
ENSG00000164659	0	8.95261	1	-0.529967		Vagina
ENSG00000164659	0	6.41196	1	-2.22612	downregulated	Whole Blood
ENSG00000164663	0	10.0171	1	0.452166	uniform	Adipose - Subcutaneous
ENSG00000164663	0	9.48534	1	-0.303164	uniform	Adipose - Visceral (Omentum)
ENSG00000164663	0	9.98844	1	0.391272	uniform	Adrenal Gland
ENSG00000164663	0	9.54027	1	-0.222058	uniform	Artery - Aorta
ENSG00000164663	0	9.48665	1	-0.293577	uniform	Artery - Coronary
ENSG00000164663	0	9.73726	1	0.0514242	uniform	Artery - Tibial
ENSG00000164663	0	9.81654	1	0.154435	uniform	Bladder
ENSG00000164663	0	9.63264	1	-0.0987807	uniform	Brain - Basal Ganglia
ENSG00000164663	0	10.9663	1	1.71771	uniform	Brain - Cerebellum
ENSG00000164663	0	9.83536	1	0.214156	uniform	Brain - Others
ENSG00000164663	0	9.84394	1	0.199741	uniform	Breast - Mammary Tissue
ENSG00000164663	0	10.2592	1	0.746644	uniform	Cervix Uteri
ENSG00000164663	0	9.824	1	0.169849	uniform	Colon - Sigmoid
ENSG00000164663	0	9.20882	1	-0.670111	uniform	Colon - Transverse
ENSG00000164663	0	9.56984	1	-0.192649	uniform	Esophagus - Gastroesophageal Junction
ENSG00000164663	0	9.23116	1	-0.65387	uniform	Esophagus - Mucosa
ENSG00000164663	0	9.93172	1	0.308395	uniform	Fallopian Tube
ENSG00000164663	0	9.21268	1	-0.671091	uniform	Heart - Atrial Appendage
ENSG00000164663	0	8.88671	1	-1.11141	uniform	Heart - Left Ventricle
ENSG00000164663	0	9.06606	1	-0.853503	uniform	Kidney
ENSG00000164663	0	8.68366	1	-1.37222	uniform	Liver
ENSG00000164663	0	9.83591	1	0.187024	uniform	Lung
ENSG00000164663	0	9.35659	1	-0.467036	uniform	Minor Salivary Gland
ENSG00000164663	0	9.36519	1	-0.480965	uniform	Muscle - Skeletal
ENSG00000164663	0	10.1981	1	0.696462	uniform	Nerve - Tibial
ENSG00000164663	0	10.0854	1	0.520719	uniform	Ovary
ENSG00000164663	0	8.93776	1	-1.03729	uniform	Pancreas
ENSG00000164663	0	9.93404	1	0.31859	uniform	Pituitary
ENSG00000164663	0	9.68334	1	-0.0240533	uniform	Prostate
ENSG00000164663	0	9.97593	1	0.413719	uniform	Skin
ENSG00000164663	0	9.20004	1	-0.678488	uniform	Small Intestine - Terminal Ileum
ENSG00000164663	0	9.30576	1	-0.539674	uniform	Spleen
ENSG00000164663	0	9.1301	1	-0.780487	uniform	Stomach
ENSG00000164663	0	11.0941	1	1.89944	uniform	Thyroid
ENSG00000164663	0	10.1408	1	0.593234	uniform	Uterus
ENSG00000164663	0	9.81822	1	0.158162	uniform	Vagina
ENSG00000164663	0	9.589	1	-0.158575	uniform	Whole Blood
ENSG00000164674	0	8.30728	1	-0.00718603	uniform	Adipose - Subcutaneous
ENSG00000164674	0	8.83544	1	0.273893	uniform	Adipose - Visceral (Omentum)
ENSG00000164674	0	7.19739	1	-0.580787	uniform	Adrenal Gland
ENSG00000164674	0	7.6826	1	-0.333878	uniform	Artery - Aorta
ENSG00000164674	0	7.97351	1	-0.179894	uniform	Artery - Coronary
ENSG00000164674	0	7.70962	1	-0.331488	uniform	Artery - Tibial
ENSG00000164674	0	9.01348	1	0.35063	uniform	Bladder
ENSG00000164674	0	5.86377	1	-1.27558	uniform	Brain - Basal Ganglia
ENSG00000164674	0	4.50906	1	-1.94912	uniform	Brain - Cerebellum
ENSG00000164674	0	6.08033	1	-1.20272	uniform	Brain - Others
ENSG00000164674	0	8.48667	1	0.0900772	uniform	Breast - Mammary Tissue
ENSG00000164674	0	7.89301	1	-0.216194	uniform	Cervix Uteri
ENSG00000164674	0	8.3152	1	-0.00286065	uniform	Colon - Sigmoid
ENSG00000164674	0	8.50786	1	0.100494	uniform	Colon - Transverse
ENSG00000164674	0	8.74931	1	0.242118	uniform	Esophagus - Gastroesophageal Junction
ENSG00000164674	0	8.43717	1	0.0652865	uniform	Esophagus - Mucosa
ENSG00000164674	0	8.92133	1	0.303591	uniform	Fallopian Tube
ENSG00000164674	0	8.89984	1	0.308996	uniform	Heart - Atrial Appendage
ENSG00000164674	0	8.90096	1	0.304518	uniform	Heart - Left Ventricle
ENSG00000164674	0	8.34858	1	0.0143411	uniform	Kidney
ENSG00000164674	0	6.9608	1	-0.696445	uniform	Liver
ENSG00000164674	0	10.3217	1	1.03959	uniform	Lung
ENSG00000164674	0	9.82554	1	0.768859	uniform	Minor Salivary Gland
ENSG00000164674	0	9.72254	1	0.738177	uniform	Muscle - Skeletal
ENSG00000164674	0	7.13372	1	-0.628206	uniform	Nerve - Tibial
ENSG00000164674	0	7.67167	1	-0.335369	uniform	Ovary
ENSG00000164674	0	6.12276	1	-1.12782	uniform	Pancreas
ENSG00000164674	0	7.57508	1	-0.390291	uniform	Pituitary
ENSG00000164674	0	9.15109	1	0.430882	uniform	Prostate
ENSG00000164674	0	8.14094	1	-0.115273	uniform	Skin
ENSG00000164674	0	9.773	1	0.743236	uniform	Small Intestine - Terminal Ileum
ENSG00000164674	0	10.6804	1	1.20381	uniform	Spleen
ENSG00000164674	0	9.11645	1	0.411891	uniform	Stomach
ENSG00000164674	0	10.5064	1	1.13687	uniform	Thyroid
ENSG00000164674	0	8.17662	1	-0.074307	uniform	Uterus
ENSG00000164674	0	8.70242	1	0.196827	uniform	Vagina
ENSG00000164674	0	12.1072	1	1.94926	uniform	Whole Blood
ENSG00000164675	0	4.3649	1	-0.0708734	uniform	Adipose - Subcutaneous
ENSG00000164675	0	4.38903	1	-0.0545377	uniform	Adipose - Visceral (Omentum)
ENSG00000164675	0	5.87331	1	0.794122	uniform	Adrenal Gland
ENSG00000164675	0	4.75501	1	0.15922	uniform	Artery - Aorta
ENSG00000164675	0	4.5402	1	0.0334149	uniform	Artery - Coronary
ENSG00000164675	0	4.53563	1	0.0332879	uniform	Artery - Tibial
ENSG00000164675	0	5.0202	1	0.302986	uniform	Bladder
ENSG00000164675	0	4.28254	1	-0.120495	uniform	Brain - Basal Ganglia
ENSG00000164675	0	5.07398	1	0.349417	uniform	Brain - Cerebellum
ENSG00000164675	0	4.44277	1	-0.0262239	uniform	Brain - Others
ENSG00000164675	0	5.48993	1	0.582024	uniform	Breast - Mammary Tissue
ENSG00000164675	0	5.39575	1	0.514503	uniform	Cervix Uteri
ENSG00000164675	0	4.37333	1	-0.0641992	uniform	Colon - Sigmoid
ENSG00000164675	0	3.24533	0	-0.710165	uniform	Colon - Transverse
ENSG00000164675	0	7.00138	1	1.46077	uniform	Esophagus - Gastroesophageal Junction
ENSG00000164675	0	2.79845	0	-0.974051	uniform	Esophagus - Mucosa
ENSG00000164675	0	6.20832	1	0.971073	uniform	Fallopian Tube
ENSG00000164675	0	4.16235	1	-0.187813	uniform	Heart - Atrial Appendage
ENSG00000164675	0	3.49102	0	-0.575273	uniform	Heart - Left Ventricle
ENSG00000164675	0	6.88156	1	1.35359	uniform	Kidney
ENSG00000164675	0	2.64276	0	-1.04579	uniform	Liver
ENSG00000164675	0	5.46781	1	0.575032	uniform	Lung
ENSG00000164675	0	4.94113	1	0.261172	uniform	Minor Salivary Gland
ENSG00000164675	0	4.15018	1	-0.198154	uniform	Muscle - Skeletal
ENSG00000164675	0	5.30333	1	0.487727	uniform	Nerve - Tibial
ENSG00000164675	0	5.32197	1	0.478064	uniform	Ovary
ENSG00000164675	0	4.54336	1	0.035701	uniform	Pancreas
ENSG00000164675	0	6.99871	1	1.43023	uniform	Pituitary
ENSG00000164675	0	5.10982	1	0.361043	uniform	Prostate
ENSG00000164675	0	3.85372	0	-0.401378	uniform	Skin
ENSG00000164675	0	2.8938	0	-0.9009	uniform	Small Intestine - Terminal Ileum
ENSG00000164675	0	2.87604	0	-0.91587	uniform	Spleen
ENSG00000164675	0	3.48436	0	-0.571012	uniform	Stomach
ENSG00000164675	0	7.28942	1	1.61388	uniform	Thyroid
ENSG00000164675	0	6.05717	1	0.891766	uniform	Uterus
ENSG00000164675	0	4.44553	1	-0.0215175	uniform	Vagina
ENSG00000164675	0	2.18341	0	-1.33007	uniform	Whole Blood
ENSG00000164683	0	10.7202	1	0.567573	uniform	Adipose - Subcutaneous
ENSG00000164683	0	10.7524	1	0.573052	uniform	Adipose - Visceral (Omentum)
ENSG00000164683	0	6.75171	1	-1.17502	uniform	Adrenal Gland
ENSG00000164683	0	8.32038	1	-0.516816	uniform	Artery - Aorta
ENSG00000164683	0	9.13563	1	-0.146988	uniform	Artery - Coronary
ENSG00000164683	0	8.81398	1	-0.313669	uniform	Artery - Tibial
ENSG00000164683	0	9.2941	1	-0.0761971	uniform	Bladder
ENSG00000164683	0	11.7208	1	1.00205	uniform	Brain - Basal Ganglia
ENSG00000164683	0	10.6192	1	0.516005	uniform	Brain - Cerebellum
ENSG00000164683	0	10.8405	1	0.673736	uniform	Brain - Others
ENSG00000164683	0	10.5692	1	0.487136	uniform	Breast - Mammary Tissue
ENSG00000164683	0	7.80602	1	-0.710716	uniform	Cervix Uteri
ENSG00000164683	0	9.19992	1	-0.1266	uniform	Colon - Sigmoid
ENSG00000164683	0	8.76183	1	-0.318954	uniform	Colon - Transverse
ENSG00000164683	0	9.00921	1	-0.234241	uniform	Esophagus - Gastroesophageal Junction
ENSG00000164683	0	7.78321	1	-0.758633	uniform	Esophagus - Mucosa
ENSG00000164683	0	8.20071	1	-0.542169	uniform	Fallopian Tube
ENSG00000164683	0	10.3001	1	0.372247	uniform	Heart - Atrial Appendage
ENSG00000164683	0	10.2469	1	0.351348	uniform	Heart - Left Ventricle
ENSG00000164683	0	7.43735	1	-0.870748	uniform	Kidney
ENSG00000164683	0	6.97375	1	-1.07752	uniform	Liver
ENSG00000164683	0	10.3253	1	0.389055	uniform	Lung
ENSG00000164683	0	9.66732	1	0.0848479	uniform	Minor Salivary Gland
ENSG00000164683	0	10.2261	1	0.362547	uniform	Muscle - Skeletal
ENSG00000164683	0	10.3649	1	0.418596	uniform	Nerve - Tibial
ENSG00000164683	0	7.11739	1	-1.01358	uniform	Ovary
ENSG00000164683	0	7.74959	1	-0.756652	uniform	Pancreas
ENSG00000164683	0	10.8181	1	0.590436	uniform	Pituitary
ENSG00000164683	0	8.93192	1	-0.237493	uniform	Prostate
ENSG00000164683	0	8.22405	1	-0.619542	uniform	Skin
ENSG00000164683	0	8.49939	1	-0.419039	uniform	Small Intestine - Terminal Ileum
ENSG00000164683	0	7.74449	1	-0.751191	uniform	Spleen
ENSG00000164683	0	8.49165	1	-0.438613	uniform	Stomach
ENSG00000164683	0	9.1648	1	-0.148891	uniform	Thyroid
ENSG00000164683	0	8.43606	1	-0.448029	uniform	Uterus
ENSG00000164683	0	8.32781	1	-0.49239	uniform	Vagina
ENSG00000164683	0	5.3222	1	-1.82045	uniform	Whole Blood
ENSG00000164684	0	11.8825	1	0.410005		Adipose - Subcutaneous
ENSG00000164684	0	11.559	1	0.129656		Adipose - Visceral (Omentum)
ENSG00000164684	0	10.8084	1	-0.49033		Adrenal Gland
ENSG00000164684	0	12.8201	1	1.15899		Artery - Aorta
ENSG00000164684	0	12.5683	1	0.944194		Artery - Coronary
ENSG00000164684	0	12.8197	1	1.17064		Artery - Tibial
ENSG00000164684	0	11.7342	1	0.264329		Bladder
ENSG00000164684	0	11.1711	1	-0.205646		Brain - Basal Ganglia
ENSG00000164684	0	12.7528	1	1.10725		Brain - Cerebellum
ENSG00000164684	0	11.2918	1	-0.103642		Brain - Others
ENSG00000164684	0	11.7317	1	0.274893		Breast - Mammary Tissue
ENSG00000164684	0	12.8201	1	1.13499		Cervix Uteri
ENSG00000164684	0	11.6812	1	0.229777		Colon - Sigmoid
ENSG00000164684	0	11.5251	1	0.101181		Colon - Transverse
ENSG00000164684	0	11.5863	1	0.155822		Esophagus - Gastroesophageal Junction
ENSG00000164684	0	9.80449	1	-1.31322		Esophagus - Mucosa
ENSG00000164684	0	12.2253	1	0.657952		Fallopian Tube
ENSG00000164684	0	11.7444	1	0.282784		Heart - Atrial Appendage
ENSG00000164684	0	11.5918	1	0.157122		Heart - Left Ventricle
ENSG00000164684	0	11.3816	1	-0.0189491		Kidney
ENSG00000164684	0	9.77831	1	-1.31638		Liver
ENSG00000164684	0	11.4209	1	0.0133258		Lung
ENSG00000164684	0	12.0277	1	0.504636		Minor Salivary Gland
ENSG00000164684	0	10.505	1	-0.763788		Muscle - Skeletal
ENSG00000164684	0	11.7133	1	0.266008		Nerve - Tibial
ENSG00000164684	0	12.6423	1	1.00119		Ovary
ENSG00000164684	0	12.7137	1	1.06739		Pancreas
ENSG00000164684	0	10.2179	1	-0.965491		Pituitary
ENSG00000164684	0	12.1804	1	0.63071		Prostate
ENSG00000164684	0	11.0312	1	-0.347543		Skin
ENSG00000164684	0	10.8342	1	-0.464263		Small Intestine - Terminal Ileum
ENSG00000164684	0	9.52271	1	-1.52189		Spleen
ENSG00000164684	0	11.069	1	-0.279119		Stomach
ENSG00000164684	0	11.3727	1	-0.0272348		Thyroid
ENSG00000164684	0	12.6876	1	1.03552		Uterus
ENSG00000164684	0	11.8201	1	0.33542		Vagina
ENSG00000164684	0	4.43778	1	-5.62925	downregulated	Whole Blood
ENSG00000164687	0	11.7165	1	0.742226	up_elsewhere	Adipose - Subcutaneous
ENSG00000164687	0	12.1194	1	0.912479	up_elsewhere	Adipose - Visceral (Omentum)
ENSG00000164687	0	6.94537	1	-1.3901	up_elsewhere	Adrenal Gland
ENSG00000164687	0	8.02079	1	-0.926383	up_elsewhere	Artery - Aorta
ENSG00000164687	0	9.72632	1	-0.163774	up_elsewhere	Artery - Coronary
ENSG00000164687	0	8.00445	1	-0.944168	up_elsewhere	Artery - Tibial
ENSG00000164687	0	10.3543	1	0.114073	up_elsewhere	Bladder
ENSG00000164687	0	10.2262	1	0.0649952	up_elsewhere	Brain - Basal Ganglia
ENSG00000164687	0	9.87519	1	-0.107826	up_elsewhere	Brain - Cerebellum
ENSG00000164687	0	10.1221	1	0.0142898	up_elsewhere	Brain - Others
ENSG00000164687	0	11.2854	1	0.533737	up_elsewhere	Breast - Mammary Tissue
ENSG00000164687	0	8.55084	1	-0.676206	up_elsewhere	Cervix Uteri
ENSG00000164687	0	9.70295	1	-0.180663	up_elsewhere	Colon - Sigmoid
ENSG00000164687	0	10.8839	1	0.35852	up_elsewhere	Colon - Transverse
ENSG00000164687	0	10.1861	1	0.0463463	up_elsewhere	Esophagus - Gastroesophageal Junction
ENSG00000164687	0	15.3267	1	2.31633	upregulated	Esophagus - Mucosa
ENSG00000164687	0	7.94685	1	-0.940085	up_elsewhere	Fallopian Tube
ENSG00000164687	0	10.5594	1	0.213609	up_elsewhere	Heart - Atrial Appendage
ENSG00000164687	0	11.4315	1	0.603639	up_elsewhere	Heart - Left Ventricle
ENSG00000164687	0	6.94939	1	-1.38051	up_elsewhere	Kidney
ENSG00000164687	0	6.04145	1	-1.7848	up_elsewhere	Liver
ENSG00000164687	0	10.5079	1	0.189194	up_elsewhere	Lung
ENSG00000164687	0	9.43546	1	-0.29147	up_elsewhere	Minor Salivary Gland
ENSG00000164687	0	9.49085	1	-0.293848	up_elsewhere	Muscle - Skeletal
ENSG00000164687	0	9.87311	1	-0.108804	up_elsewhere	Nerve - Tibial
ENSG00000164687	0	7.10392	1	-1.31851	up_elsewhere	Ovary
ENSG00000164687	0	8.8729	1	-0.550041	up_elsewhere	Pancreas
ENSG00000164687	0	8.47346	1	-0.722771	up_elsewhere	Pituitary
ENSG00000164687	0	7.86076	1	-0.989266	up_elsewhere	Prostate
ENSG00000164687	0	12.767	1	1.23343	up_elsewhere	Skin
ENSG00000164687	0	10.3188	1	0.101486	up_elsewhere	Small Intestine - Terminal Ileum
ENSG00000164687	0	10.5609	1	0.209162	up_elsewhere	Spleen
ENSG00000164687	0	10.5157	1	0.190242	up_elsewhere	Stomach
ENSG00000164687	0	9.57512	1	-0.242773	up_elsewhere	Thyroid
ENSG00000164687	0	8.77629	1	-0.582632	up_elsewhere	Uterus
ENSG00000164687	0	14.9551	1	2.13088	upregulated	Vagina
ENSG00000164687	0	7.47375	1	-1.18378	up_elsewhere	Whole Blood
ENSG00000164690	1	1.76906	0	-0.196524		Adipose - Subcutaneous
ENSG00000164690	1	1.4933	0	-0.249045		Adipose - Visceral (Omentum)
ENSG00000164690	1	10.0653	1	1.38996		Adrenal Gland
ENSG00000164690	1	1.4405	0	-0.257452		Artery - Aorta
ENSG00000164690	1	2.3264	0	-0.0782713		Artery - Coronary
ENSG00000164690	1	1.45088	0	-0.263569		Artery - Tibial
ENSG00000164690	1	7.85408	1	0.963736		Bladder
ENSG00000164690	1	6.70495	1	0.775691		Brain - Basal Ganglia
ENSG00000164690	1	5.36682	1	0.513808		Brain - Cerebellum
ENSG00000164690	1	6.83939	1	0.830451		Brain - Others
ENSG00000164690	1	1.60481	0	-0.224265		Breast - Mammary Tissue
ENSG00000164690	1	2.15923	0	-0.109025		Cervix Uteri
ENSG00000164690	1	1.78548	0	-0.186648		Colon - Sigmoid
ENSG00000164690	1	6.81393	1	0.777704		Colon - Transverse
ENSG00000164690	1	1.44297	0	-0.273131		Esophagus - Gastroesophageal Junction
ENSG00000164690	1	2.05991	0	-0.139136		Esophagus - Mucosa
ENSG00000164690	1	2.05285	0	-0.128896		Fallopian Tube
ENSG00000164690	1	0.266199	0	-0.480299		Heart - Atrial Appendage
ENSG00000164690	1	0.370138	0	-0.461779		Heart - Left Ventricle
ENSG00000164690	1	8.34498	1	1.05918		Kidney
ENSG00000164690	1	10.5944	1	1.48835		Liver
ENSG00000164690	1	8.01232	1	1.01583		Lung
ENSG00000164690	1	1.73849	0	-0.192373		Minor Salivary Gland
ENSG00000164690	1	1.77101	0	-0.201447		Muscle - Skeletal
ENSG00000164690	1	10.8636	1	1.55463		Nerve - Tibial
ENSG00000164690	1	0.732103	0	-0.383171		Ovary
ENSG00000164690	1	3.5017	0	0.151533		Pancreas
ENSG00000164690	1	3.09055	0	0.0688875		Pituitary
ENSG00000164690	1	6.70843	1	0.75674		Prostate
ENSG00000164690	1	2.87275	0	0.0298876		Skin
ENSG00000164690	1	6.32323	1	0.680808		Small Intestine - Terminal Ileum
ENSG00000164690	1	1.15587	0	-0.307313		Spleen
ENSG00000164690	1	9.16342	1	1.22042		Stomach
ENSG00000164690	1	1.30591	0	-0.292343		Thyroid
ENSG00000164690	1	1.4204	0	-0.25149		Uterus
ENSG00000164690	1	3.29713	0	0.107238		Vagina
ENSG00000164690	1	0.597241	0	-0.427662		Whole Blood
ENSG00000164691	0	7.59493	1	0.400206	up_elsewhere	Adipose - Subcutaneous
ENSG00000164691	0	8.40049	1	0.789107	up_elsewhere	Adipose - Visceral (Omentum)
ENSG00000164691	0	7.54007	1	0.356276	up_elsewhere	Adrenal Gland
ENSG00000164691	0	7.06408	1	0.124022	up_elsewhere	Artery - Aorta
ENSG00000164691	0	7.43482	1	0.302536	up_elsewhere	Artery - Coronary
ENSG00000164691	0	6.36194	1	-0.233523	up_elsewhere	Artery - Tibial
ENSG00000164691	0	7.17214	1	0.170933	up_elsewhere	Bladder
ENSG00000164691	0	5.76706	1	-0.534062	up_elsewhere	Brain - Basal Ganglia
ENSG00000164691	0	5.43889	1	-0.684994	up_elsewhere	Brain - Cerebellum
ENSG00000164691	0	6.19315	1	-0.330981	up_elsewhere	Brain - Others
ENSG00000164691	0	7.28903	1	0.236179	up_elsewhere	Breast - Mammary Tissue
ENSG00000164691	0	6.34563	1	-0.227532	up_elsewhere	Cervix Uteri
ENSG00000164691	0	6.64445	1	-0.0866459	up_elsewhere	Colon - Sigmoid
ENSG00000164691	0	7.8984	1	0.535533	up_elsewhere	Colon - Transverse
ENSG00000164691	0	6.51435	1	-0.162579	up_elsewhere	Esophagus - Gastroesophageal Junction
ENSG00000164691	0	6.89652	1	0.0394502	up_elsewhere	Esophagus - Mucosa
ENSG00000164691	0	7.12535	1	0.148176	up_elsewhere	Fallopian Tube
ENSG00000164691	0	6.58128	1	-0.119021	up_elsewhere	Heart - Atrial Appendage
ENSG00000164691	0	5.49617	1	-0.657347	up_elsewhere	Heart - Left Ventricle
ENSG00000164691	0	6.21387	1	-0.292562	up_elsewhere	Kidney
ENSG00000164691	0	6.89079	1	0.0359729	up_elsewhere	Liver
ENSG00000164691	0	9.27851	1	1.21548	up_elsewhere	Lung
ENSG00000164691	0	7.61364	1	0.388733	up_elsewhere	Minor Salivary Gland
ENSG00000164691	0	4.87631	1	-0.974556	up_elsewhere	Muscle - Skeletal
ENSG00000164691	0	8.69967	1	0.937783	up_elsewhere	Nerve - Tibial
ENSG00000164691	0	6.68056	1	-0.0673668	up_elsewhere	Ovary
ENSG00000164691	0	5.30798	1	-0.742015	up_elsewhere	Pancreas
ENSG00000164691	0	5.9633	1	-0.41961	up_elsewhere	Pituitary
ENSG00000164691	0	6.66574	1	-0.0746804	up_elsewhere	Prostate
ENSG00000164691	0	6.41271	1	-0.227202	up_elsewhere	Skin
ENSG00000164691	0	9.92782	1	1.50605	up_elsewhere	Small Intestine - Terminal Ileum
ENSG00000164691	0	11.2118	1	2.12732	upregulated	Spleen
ENSG00000164691	0	7.09327	1	0.137102	up_elsewhere	Stomach
ENSG00000164691	0	6.65912	1	-0.0813661	up_elsewhere	Thyroid
ENSG00000164691	0	8.11847	1	0.63152	up_elsewhere	Uterus
ENSG00000164691	0	6.77983	1	-0.0183614	up_elsewhere	Vagina
ENSG00000164691	0	12.6285	1	2.8387	upregulated	Whole Blood
ENSG00000164692	0	15.3546	1	0.284742	uniform	Adipose - Subcutaneous
ENSG00000164692	0	15.5434	1	0.334411	uniform	Adipose - Visceral (Omentum)
ENSG00000164692	0	13.7875	1	-0.151672	uniform	Adrenal Gland
ENSG00000164692	0	16.6102	1	0.611864	uniform	Artery - Aorta
ENSG00000164692	0	16.641	1	0.609959	uniform	Artery - Coronary
ENSG00000164692	0	15.7536	1	0.399463	uniform	Artery - Tibial
ENSG00000164692	0	15.0248	1	0.178838	uniform	Bladder
ENSG00000164692	0	9.87723	1	-1.19148	uniform	Brain - Basal Ganglia
ENSG00000164692	0	8.55655	1	-1.52524	uniform	Brain - Cerebellum
ENSG00000164692	0	9.55869	1	-1.31077	uniform	Brain - Others
ENSG00000164692	0	15.2443	1	0.24883	uniform	Breast - Mammary Tissue
ENSG00000164692	0	16.2862	1	0.507052	uniform	Cervix Uteri
ENSG00000164692	0	15.3096	1	0.266924	uniform	Colon - Sigmoid
ENSG00000164692	0	14.8061	1	0.126164	uniform	Colon - Transverse
ENSG00000164692	0	15.2777	1	0.286697	uniform	Esophagus - Gastroesophageal Junction
ENSG00000164692	0	13.3255	1	-0.281595	uniform	Esophagus - Mucosa
ENSG00000164692	0	15.2194	1	0.229082	uniform	Fallopian Tube
ENSG00000164692	0	15.4394	1	0.300789	uniform	Heart - Atrial Appendage
ENSG00000164692	0	13.9179	1	-0.115042	uniform	Heart - Left Ventricle
ENSG00000164692	0	13.0177	1	-0.346791	uniform	Kidney
ENSG00000164692	0	11.3528	1	-0.787437	uniform	Liver
ENSG00000164692	0	15.6881	1	0.374427	uniform	Lung
ENSG00000164692	0	13.8363	1	-0.133847	uniform	Minor Salivary Gland
ENSG00000164692	0	11.568	1	-0.754464	uniform	Muscle - Skeletal
ENSG00000164692	0	15.4264	1	0.312927	uniform	Nerve - Tibial
ENSG00000164692	0	15.6661	1	0.353354	uniform	Ovary
ENSG00000164692	0	12.7273	1	-0.433053	uniform	Pancreas
ENSG00000164692	0	12.661	1	-0.445892	uniform	Pituitary
ENSG00000164692	0	15.2719	1	0.250818	uniform	Prostate
ENSG00000164692	0	14.6041	1	0.0784566	uniform	Skin
ENSG00000164692	0	14.5118	1	0.0453952	uniform	Small Intestine - Terminal Ileum
ENSG00000164692	0	13.5336	1	-0.217788	uniform	Spleen
ENSG00000164692	0	14.0544	1	-0.0782489	uniform	Stomach
ENSG00000164692	0	14.4856	1	0.0431454	uniform	Thyroid
ENSG00000164692	0	15.7604	1	0.37514	uniform	Uterus
ENSG00000164692	0	15.9804	1	0.432342	uniform	Vagina
ENSG00000164692	0	7.36217	1	-1.84848	uniform	Whole Blood
ENSG00000164694	0	9.25714	1	0.527236	uniform	Adipose - Subcutaneous
ENSG00000164694	0	6.48054	1	-0.156125	uniform	Adipose - Visceral (Omentum)
ENSG00000164694	0	6.25408	1	-0.208185	uniform	Adrenal Gland
ENSG00000164694	0	9.97025	1	0.689753	uniform	Artery - Aorta
ENSG00000164694	0	8.61045	1	0.359872	uniform	Artery - Coronary
ENSG00000164694	0	9.06094	1	0.483559	uniform	Artery - Tibial
ENSG00000164694	0	6.17077	1	-0.220783	uniform	Bladder
ENSG00000164694	0	4.02838	1	-0.749991	uniform	Brain - Basal Ganglia
ENSG00000164694	0	4.15793	1	-0.711798	uniform	Brain - Cerebellum
ENSG00000164694	0	4.24438	1	-0.735432	uniform	Brain - Others
ENSG00000164694	0	7.95922	1	0.206577	uniform	Breast - Mammary Tissue
ENSG00000164694	0	9.52712	1	0.56252	uniform	Cervix Uteri
ENSG00000164694	0	11.2088	1	0.975946	uniform	Colon - Sigmoid
ENSG00000164694	0	9.25741	1	0.51366	uniform	Colon - Transverse
ENSG00000164694	0	9.14938	1	0.515408	uniform	Esophagus - Gastroesophageal Junction
ENSG00000164694	0	5.32877	1	-0.43728	uniform	Esophagus - Mucosa
ENSG00000164694	0	7.04617	1	-0.0162253	uniform	Fallopian Tube
ENSG00000164694	0	7.38604	1	0.0665983	uniform	Heart - Atrial Appendage
ENSG00000164694	0	7.90946	1	0.195928	uniform	Heart - Left Ventricle
ENSG00000164694	0	6.13599	1	-0.229896	uniform	Kidney
ENSG00000164694	0	5.27864	1	-0.43757	uniform	Liver
ENSG00000164694	0	7.08357	1	-0.00761468	uniform	Lung
ENSG00000164694	0	7.05073	1	-0.015307	uniform	Minor Salivary Gland
ENSG00000164694	0	7.27562	1	0.0412802	uniform	Muscle - Skeletal
ENSG00000164694	0	10.3299	1	0.783669	uniform	Nerve - Tibial
ENSG00000164694	0	7.21095	1	0.0224376	uniform	Ovary
ENSG00000164694	0	7.38026	1	0.0695482	uniform	Pancreas
ENSG00000164694	0	3.62592	0	-0.824761	uniform	Pituitary
ENSG00000164694	0	4.76165	1	-0.557116	uniform	Prostate
ENSG00000164694	0	6.88428	1	-0.0619785	uniform	Skin
ENSG00000164694	0	8.56779	1	0.348514	uniform	Small Intestine - Terminal Ileum
ENSG00000164694	0	5.53696	1	-0.378807	uniform	Spleen
ENSG00000164694	0	5.14761	1	-0.471165	uniform	Stomach
ENSG00000164694	0	11.9563	1	1.16441	uniform	Thyroid
ENSG00000164694	0	7.60093	1	0.115127	uniform	Uterus
ENSG00000164694	0	7.75665	1	0.153456	uniform	Vagina
ENSG00000164694	0	2.14077	0	-1.19798	uniform	Whole Blood
ENSG00000164695	0	5.86562	1	-0.27797	uniform	Adipose - Subcutaneous
ENSG00000164695	0	6.80129	1	-0.0465051	uniform	Adipose - Visceral (Omentum)
ENSG00000164695	0	8.70562	1	0.396354	uniform	Adrenal Gland
ENSG00000164695	0	9.22506	1	0.519062	uniform	Artery - Aorta
ENSG00000164695	0	7.98117	1	0.227664	uniform	Artery - Coronary
ENSG00000164695	0	8.35117	1	0.327169	uniform	Artery - Tibial
ENSG00000164695	0	6.88523	1	-0.0222955	uniform	Bladder
ENSG00000164695	0	4.17167	1	-0.662835	uniform	Brain - Basal Ganglia
ENSG00000164695	0	2.97667	0	-0.916976	uniform	Brain - Cerebellum
ENSG00000164695	0	4.18718	1	-0.707715	uniform	Brain - Others
ENSG00000164695	0	8.34673	1	0.31528	uniform	Breast - Mammary Tissue
ENSG00000164695	0	6.54998	1	-0.0973635	uniform	Cervix Uteri
ENSG00000164695	0	4.57856	1	-0.552281	uniform	Colon - Sigmoid
ENSG00000164695	0	8.76722	1	0.403344	uniform	Colon - Transverse
ENSG00000164695	0	5.5238	1	-0.361884	uniform	Esophagus - Gastroesophageal Junction
ENSG00000164695	0	10.348	1	0.777778	uniform	Esophagus - Mucosa
ENSG00000164695	0	6.41058	1	-0.128148	uniform	Fallopian Tube
ENSG00000164695	0	7.00029	1	0.00415932	uniform	Heart - Atrial Appendage
ENSG00000164695	0	6.93326	1	-0.0132071	uniform	Heart - Left Ventricle
ENSG00000164695	0	9.28238	1	0.515375	uniform	Kidney
ENSG00000164695	0	8.46438	1	0.340339	uniform	Liver
ENSG00000164695	0	7.78104	1	0.193379	uniform	Lung
ENSG00000164695	0	10.2293	1	0.729541	uniform	Minor Salivary Gland
ENSG00000164695	0	3.82776	0	-0.745161	uniform	Muscle - Skeletal
ENSG00000164695	0	6.67874	1	-0.0829599	uniform	Nerve - Tibial
ENSG00000164695	0	4.66614	1	-0.523914	uniform	Ovary
ENSG00000164695	0	10.0502	1	0.698128	uniform	Pancreas
ENSG00000164695	0	9.53722	1	0.582563	uniform	Pituitary
ENSG00000164695	0	8.89112	1	0.433945	uniform	Prostate
ENSG00000164695	0	10.6882	1	0.897567	uniform	Skin
ENSG00000164695	0	9.19232	1	0.495936	uniform	Small Intestine - Terminal Ileum
ENSG00000164695	0	8.44339	1	0.336381	uniform	Spleen
ENSG00000164695	0	9.614	1	0.593828	uniform	Stomach
ENSG00000164695	0	9.38211	1	0.56998	uniform	Thyroid
ENSG00000164695	0	4.76221	1	-0.501109	uniform	Uterus
ENSG00000164695	0	9.42449	1	0.547308	uniform	Vagina
ENSG00000164695	0	2.77166	0	-0.976948	uniform	Whole Blood
ENSG00000164707	0	5.0903	1	0.128693	up_elsewhere	Adipose - Subcutaneous
ENSG00000164707	0	4.55392	1	-0.267328	up_elsewhere	Adipose - Visceral (Omentum)
ENSG00000164707	0	4.54933	1	-0.263772	up_elsewhere	Adrenal Gland
ENSG00000164707	0	6.65105	1	1.24363	up_elsewhere	Artery - Aorta
ENSG00000164707	0	5.55899	1	0.459937	up_elsewhere	Artery - Coronary
ENSG00000164707	0	5.32903	1	0.307599	up_elsewhere	Artery - Tibial
ENSG00000164707	0	5.14286	1	0.159676	up_elsewhere	Bladder
ENSG00000164707	0	4.53864	1	-0.27814	up_elsewhere	Brain - Basal Ganglia
ENSG00000164707	0	5.56615	1	0.471104	up_elsewhere	Brain - Cerebellum
ENSG00000164707	0	4.81938	1	-0.0719359	up_elsewhere	Brain - Others
ENSG00000164707	0	4.88734	1	-0.0216165	up_elsewhere	Breast - Mammary Tissue
ENSG00000164707	0	5.48658	1	0.401854	up_elsewhere	Cervix Uteri
ENSG00000164707	0	4.8664	1	-0.0367894	up_elsewhere	Colon - Sigmoid
ENSG00000164707	0	4.49122	1	-0.308109	up_elsewhere	Colon - Transverse
ENSG00000164707	0	4.74425	1	-0.132758	up_elsewhere	Esophagus - Gastroesophageal Junction
ENSG00000164707	0	8.4973	1	2.55064	upregulated	Esophagus - Mucosa
ENSG00000164707	0	5.19315	1	0.194904	up_elsewhere	Fallopian Tube
ENSG00000164707	0	4.56345	1	-0.257685	up_elsewhere	Heart - Atrial Appendage
ENSG00000164707	0	5.54876	1	0.455254	up_elsewhere	Heart - Left Ventricle
ENSG00000164707	0	4.19259	1	-0.51282	up_elsewhere	Kidney
ENSG00000164707	0	4.72246	1	-0.139588	up_elsewhere	Liver
ENSG00000164707	0	4.66423	1	-0.18681	up_elsewhere	Lung
ENSG00000164707	0	4.86911	1	-0.0341648	up_elsewhere	Minor Salivary Gland
ENSG00000164707	0	4.51327	1	-0.30469	up_elsewhere	Muscle - Skeletal
ENSG00000164707	0	5.03812	1	0.0916669	up_elsewhere	Nerve - Tibial
ENSG00000164707	0	5.02598	1	0.0800167	up_elsewhere	Ovary
ENSG00000164707	0	3.93228	0	-0.708328		Pancreas
ENSG00000164707	0	5.25379	1	0.241661	up_elsewhere	Pituitary
ENSG00000164707	0	4.40935	1	-0.364171	up_elsewhere	Prostate
ENSG00000164707	0	6.1813	1	0.957915	up_elsewhere	Skin
ENSG00000164707	0	4.59181	1	-0.23194	up_elsewhere	Small Intestine - Terminal Ileum
ENSG00000164707	0	4.30288	1	-0.441477	up_elsewhere	Spleen
ENSG00000164707	0	4.05787	1	-0.618401	up_elsewhere	Stomach
ENSG00000164707	0	4.72151	1	-0.146836	up_elsewhere	Thyroid
ENSG00000164707	0	5.43044	1	0.366911	up_elsewhere	Uterus
ENSG00000164707	0	7.18443	1	1.60231	up_elsewhere	Vagina
ENSG00000164707	0	3.19737	0	-1.24811		Whole Blood
ENSG00000164713	0	12.4855	1	0.660301	uniform	Adipose - Subcutaneous
ENSG00000164713	0	12.3107	1	0.436649	uniform	Adipose - Visceral (Omentum)
ENSG00000164713	0	12.6205	1	0.8088	uniform	Adrenal Gland
ENSG00000164713	0	12.326	1	0.454118	uniform	Artery - Aorta
ENSG00000164713	0	12.2563	1	0.358793	uniform	Artery - Coronary
ENSG00000164713	0	12.1211	1	0.197232	uniform	Artery - Tibial
ENSG00000164713	0	11.9847	1	0.0160448	uniform	Bladder
ENSG00000164713	0	11.4139	1	-0.721543	uniform	Brain - Basal Ganglia
ENSG00000164713	0	10.405	1	-1.94821	uniform	Brain - Cerebellum
ENSG00000164713	0	11.0381	1	-1.22621	uniform	Brain - Others
ENSG00000164713	0	12.2151	1	0.307477	uniform	Breast - Mammary Tissue
ENSG00000164713	0	11.7457	1	-0.277746	uniform	Cervix Uteri
ENSG00000164713	0	11.9195	1	-0.0674845	uniform	Colon - Sigmoid
ENSG00000164713	0	11.8596	1	-0.146468	uniform	Colon - Transverse
ENSG00000164713	0	11.816	1	-0.21462	uniform	Esophagus - Gastroesophageal Junction
ENSG00000164713	0	11.3062	1	-0.845464	uniform	Esophagus - Mucosa
ENSG00000164713	0	11.7273	1	-0.300235	uniform	Fallopian Tube
ENSG00000164713	0	11.9342	1	-0.0491408	uniform	Heart - Atrial Appendage
ENSG00000164713	0	12.2895	1	0.404815	uniform	Heart - Left Ventricle
ENSG00000164713	0	12.2689	1	0.367661	uniform	Kidney
ENSG00000164713	0	12.2389	1	0.333486	uniform	Liver
ENSG00000164713	0	12.7465	1	0.977377	uniform	Lung
ENSG00000164713	0	12.068	1	0.118603	uniform	Minor Salivary Gland
ENSG00000164713	0	12.5529	1	0.741466	uniform	Muscle - Skeletal
ENSG00000164713	0	11.5967	1	-0.489859	uniform	Nerve - Tibial
ENSG00000164713	0	11.62	1	-0.439404	uniform	Ovary
ENSG00000164713	0	12.4057	1	0.544447	uniform	Pancreas
ENSG00000164713	0	11.9954	1	0.0297026	uniform	Pituitary
ENSG00000164713	0	11.9917	1	0.02498	uniform	Prostate
ENSG00000164713	0	11.8426	1	-0.182875	uniform	Skin
ENSG00000164713	0	11.8306	1	-0.176115	uniform	Small Intestine - Terminal Ileum
ENSG00000164713	0	12.3256	1	0.442562	uniform	Spleen
ENSG00000164713	0	12.7138	1	0.920348	uniform	Stomach
ENSG00000164713	0	11.8916	1	-0.111139	uniform	Thyroid
ENSG00000164713	0	11.6088	1	-0.452251	uniform	Uterus
ENSG00000164713	0	11.6048	1	-0.45588	uniform	Vagina
ENSG00000164713	0	13.1798	1	1.5174	uniform	Whole Blood
ENSG00000164715	0	10.4356	1	-0.543924	uniform	Adipose - Subcutaneous
ENSG00000164715	0	10.4276	1	-0.541322	uniform	Adipose - Visceral (Omentum)
ENSG00000164715	0	11.4306	1	0.45426	uniform	Adrenal Gland
ENSG00000164715	0	10.4685	1	-0.497017	uniform	Artery - Aorta
ENSG00000164715	0	10.505	1	-0.449763	uniform	Artery - Coronary
ENSG00000164715	0	10.7758	1	-0.204019	uniform	Artery - Tibial
ENSG00000164715	0	10.8344	1	-0.122762	uniform	Bladder
ENSG00000164715	0	11.393	1	0.423999	uniform	Brain - Basal Ganglia
ENSG00000164715	0	11.8498	1	0.870499	uniform	Brain - Cerebellum
ENSG00000164715	0	11.2479	1	0.288254	uniform	Brain - Others
ENSG00000164715	0	10.5237	1	-0.445236	uniform	Breast - Mammary Tissue
ENSG00000164715	0	10.4913	1	-0.449308	uniform	Cervix Uteri
ENSG00000164715	0	10.6344	1	-0.3321	uniform	Colon - Sigmoid
ENSG00000164715	0	11.1877	1	0.216573	uniform	Colon - Transverse
ENSG00000164715	0	10.5617	1	-0.437777	uniform	Esophagus - Gastroesophageal Junction
ENSG00000164715	0	11.698	1	0.725501	uniform	Esophagus - Mucosa
ENSG00000164715	0	10.5797	1	-0.365259	uniform	Fallopian Tube
ENSG00000164715	0	11.5615	1	0.589019	uniform	Heart - Atrial Appendage
ENSG00000164715	0	11.1631	1	0.195215	uniform	Heart - Left Ventricle
ENSG00000164715	0	10.4676	1	-0.477018	uniform	Kidney
ENSG00000164715	0	10.7508	1	-0.210351	uniform	Liver
ENSG00000164715	0	11.2631	1	0.297049	uniform	Lung
ENSG00000164715	0	11.35	1	0.375066	uniform	Minor Salivary Gland
ENSG00000164715	0	11.4606	1	0.512651	uniform	Muscle - Skeletal
ENSG00000164715	0	10.4177	1	-0.559939	uniform	Nerve - Tibial
ENSG00000164715	0	10.6764	1	-0.282751	uniform	Ovary
ENSG00000164715	0	11.7616	1	0.778475	uniform	Pancreas
ENSG00000164715	0	11.5605	1	0.579273	uniform	Pituitary
ENSG00000164715	0	10.742	1	-0.21828	uniform	Prostate
ENSG00000164715	0	11.7059	1	0.778214	uniform	Skin
ENSG00000164715	0	11.0493	1	0.0823021	uniform	Small Intestine - Terminal Ileum
ENSG00000164715	0	10.7863	1	-0.176261	uniform	Spleen
ENSG00000164715	0	11.1958	1	0.225774	uniform	Stomach
ENSG00000164715	0	10.965	1	0.00217586	uniform	Thyroid
ENSG00000164715	0	10.6537	1	-0.302942	uniform	Uterus
ENSG00000164715	0	11.0119	1	0.0466711	uniform	Vagina
ENSG00000164715	0	10.8846	1	-0.0813127	uniform	Whole Blood
ENSG00000164733	0	15.0694	1	0.451825	up_elsewhere	Adipose - Subcutaneous
ENSG00000164733	0	15.083	1	0.459827	up_elsewhere	Adipose - Visceral (Omentum)
ENSG00000164733	0	15.2891	1	0.646426	up_elsewhere	Adrenal Gland
ENSG00000164733	0	14.8327	1	0.219933	up_elsewhere	Artery - Aorta
ENSG00000164733	0	14.5983	1	-0.00600006	up_elsewhere	Artery - Coronary
ENSG00000164733	0	13.7712	1	-0.810908	up_elsewhere	Artery - Tibial
ENSG00000164733	0	14.9417	1	0.315481	up_elsewhere	Bladder
ENSG00000164733	0	14.2846	1	-0.328284	up_elsewhere	Brain - Basal Ganglia
ENSG00000164733	0	13.429	1	-1.12509	up_elsewhere	Brain - Cerebellum
ENSG00000164733	0	14.3288	1	-0.314782	up_elsewhere	Brain - Others
ENSG00000164733	0	14.5347	1	-0.0698285	up_elsewhere	Breast - Mammary Tissue
ENSG00000164733	0	15.6634	1	0.990096	up_elsewhere	Cervix Uteri
ENSG00000164733	0	14.9889	1	0.372508	up_elsewhere	Colon - Sigmoid
ENSG00000164733	0	14.8346	1	0.224234	up_elsewhere	Colon - Transverse
ENSG00000164733	0	14.8646	1	0.268436	up_elsewhere	Esophagus - Gastroesophageal Junction
ENSG00000164733	0	15.2102	1	0.595097	up_elsewhere	Esophagus - Mucosa
ENSG00000164733	0	14.4395	1	-0.154451	up_elsewhere	Fallopian Tube
ENSG00000164733	0	15.2616	1	0.632858	up_elsewhere	Heart - Atrial Appendage
ENSG00000164733	0	14.7424	1	0.13289	up_elsewhere	Heart - Left Ventricle
ENSG00000164733	0	15.7298	1	1.0547	up_elsewhere	Kidney
ENSG00000164733	0	15.0626	1	0.437271	up_elsewhere	Liver
ENSG00000164733	0	15.5484	1	0.902779	up_elsewhere	Lung
ENSG00000164733	0	15.438	1	0.786815	up_elsewhere	Minor Salivary Gland
ENSG00000164733	0	13.7454	1	-0.843479	up_elsewhere	Muscle - Skeletal
ENSG00000164733	0	14.1468	1	-0.453715	up_elsewhere	Nerve - Tibial
ENSG00000164733	0	14.2245	1	-0.363516	up_elsewhere	Ovary
ENSG00000164733	0	13.7822	1	-0.785311	up_elsewhere	Pancreas
ENSG00000164733	0	14.5014	1	-0.0993616	up_elsewhere	Pituitary
ENSG00000164733	0	15.152	1	0.520765	up_elsewhere	Prostate
ENSG00000164733	0	14.2203	1	-0.413678	up_elsewhere	Skin
ENSG00000164733	0	14.9461	1	0.325435	up_elsewhere	Small Intestine - Terminal Ileum
ENSG00000164733	0	16.1581	1	1.46099	up_elsewhere	Spleen
ENSG00000164733	0	14.2525	1	-0.340912	up_elsewhere	Stomach
ENSG00000164733	0	17.6422	1	2.8753	upregulated	Thyroid
ENSG00000164733	0	14.9879	1	0.36214	up_elsewhere	Uterus
ENSG00000164733	0	15.6356	1	0.97074	up_elsewhere	Vagina
ENSG00000164733	0	14.7362	1	0.129615	up_elsewhere	Whole Blood
ENSG00000164736	0	11.1467	1	0.964743		Adipose - Subcutaneous
ENSG00000164736	0	11.9012	1	1.24433		Adipose - Visceral (Omentum)
ENSG00000164736	0	6.81548	1	-0.738555		Adrenal Gland
ENSG00000164736	0	8.54406	1	-0.0694872		Artery - Aorta
ENSG00000164736	0	9.70641	1	0.386242		Artery - Coronary
ENSG00000164736	0	9.03512	1	0.131711		Artery - Tibial
ENSG00000164736	0	9.36372	1	0.246361		Bladder
ENSG00000164736	0	7.12795	1	-0.639273		Brain - Basal Ganglia
ENSG00000164736	0	5.91914	1	-1.0913		Brain - Cerebellum
ENSG00000164736	0	7.13663	1	-0.676936		Brain - Others
ENSG00000164736	0	11.3202	1	1.01782		Breast - Mammary Tissue
ENSG00000164736	0	9.54235	1	0.31471		Cervix Uteri
ENSG00000164736	0	9.1852	1	0.187992		Colon - Sigmoid
ENSG00000164736	0	8.26637	1	-0.177701		Colon - Transverse
ENSG00000164736	0	9.52798	1	0.349394		Esophagus - Gastroesophageal Junction
ENSG00000164736	0	7.79136	1	-0.37415		Esophagus - Mucosa
ENSG00000164736	0	10.9224	1	0.839944		Fallopian Tube
ENSG00000164736	0	9.25619	1	0.219601		Heart - Atrial Appendage
ENSG00000164736	0	9.73236	1	0.40718		Heart - Left Ventricle
ENSG00000164736	0	7.72195	1	-0.383018		Kidney
ENSG00000164736	0	6.13257	1	-0.998177		Liver
ENSG00000164736	0	9.58185	1	0.354107		Lung
ENSG00000164736	0	8.12797	1	-0.229603		Minor Salivary Gland
ENSG00000164736	0	9.25295	1	0.227119		Muscle - Skeletal
ENSG00000164736	0	11.038	1	0.920593		Nerve - Tibial
ENSG00000164736	0	7.94482	1	-0.300173		Ovary
ENSG00000164736	0	6.72691	1	-0.777253		Pancreas
ENSG00000164736	0	7.31568	1	-0.547479		Pituitary
ENSG00000164736	0	8.62127	1	-0.0380746		Prostate
ENSG00000164736	0	8.51948	1	-0.0915519		Skin
ENSG00000164736	0	7.98374	1	-0.283236		Small Intestine - Terminal Ileum
ENSG00000164736	0	10.1269	1	0.551685		Spleen
ENSG00000164736	0	8.216	1	-0.197411		Stomach
ENSG00000164736	0	8.94306	1	0.0955885		Thyroid
ENSG00000164736	0	10.1929	1	0.56972		Uterus
ENSG00000164736	0	9.0544	1	0.130583		Vagina
ENSG00000164736	0	2.67255	0	-2.34111	downregulated	Whole Blood
ENSG00000164741	0	13.1867	1	0.785965		Adipose - Subcutaneous
ENSG00000164741	0	13.6857	1	1.04932		Adipose - Visceral (Omentum)
ENSG00000164741	0	11.2357	1	-0.326595		Adrenal Gland
ENSG00000164741	0	12.3701	1	0.325737		Artery - Aorta
ENSG00000164741	0	12.6791	1	0.483254		Artery - Coronary
ENSG00000164741	0	12.2974	1	0.296689		Artery - Tibial
ENSG00000164741	0	11.2503	1	-0.309027		Bladder
ENSG00000164741	0	12.2735	1	0.278588		Brain - Basal Ganglia
ENSG00000164741	0	9.48207	1	-1.29648		Brain - Cerebellum
ENSG00000164741	0	11.4274	1	-0.260063		Brain - Others
ENSG00000164741	0	12.9783	1	0.656075		Breast - Mammary Tissue
ENSG00000164741	0	11.5733	1	-0.132759		Cervix Uteri
ENSG00000164741	0	12.4874	1	0.382617		Colon - Sigmoid
ENSG00000164741	0	11.7467	1	-0.0385867		Colon - Transverse
ENSG00000164741	0	12.299	1	0.303623		Esophagus - Gastroesophageal Junction
ENSG00000164741	0	9.697	1	-1.1838		Esophagus - Mucosa
ENSG00000164741	0	11.9376	1	0.0663791		Fallopian Tube
ENSG00000164741	0	11.8971	1	0.0484241		Heart - Atrial Appendage
ENSG00000164741	0	12.1179	1	0.180872		Heart - Left Ventricle
ENSG00000164741	0	11.5198	1	-0.163235		Kidney
ENSG00000164741	0	11.5466	1	-0.152539		Liver
ENSG00000164741	0	13.4719	1	0.935188		Lung
ENSG00000164741	0	10.6126	1	-0.664612		Minor Salivary Gland
ENSG00000164741	0	10.4455	1	-0.786386		Muscle - Skeletal
ENSG00000164741	0	12.7673	1	0.553739		Nerve - Tibial
ENSG00000164741	0	10.8311	1	-0.544952		Ovary
ENSG00000164741	0	10.3518	1	-0.816769		Pancreas
ENSG00000164741	0	10.194	1	-0.897524		Pituitary
ENSG00000164741	0	10.7749	1	-0.579106		Prostate
ENSG00000164741	0	10.7759	1	-0.629197		Skin
ENSG00000164741	0	11.216	1	-0.330919		Small Intestine - Terminal Ileum
ENSG00000164741	0	11.5921	1	-0.127103		Spleen
ENSG00000164741	0	11.2767	1	-0.299351		Stomach
ENSG00000164741	0	12.1987	1	0.230088		Thyroid
ENSG00000164741	0	11.6936	1	-0.067889		Uterus
ENSG00000164741	0	11.2843	1	-0.293086		Vagina
ENSG00000164741	0	6.57471	1	-2.89369	downregulated	Whole Blood
ENSG00000164742	0	9.44014	1	0.213662		Adipose - Subcutaneous
ENSG00000164742	0	9.55439	1	0.257613		Adipose - Visceral (Omentum)
ENSG00000164742	0	8.45078	1	-0.190269		Adrenal Gland
ENSG00000164742	0	7.28243	1	-0.647346		Artery - Aorta
ENSG00000164742	0	9.20466	1	0.106143		Artery - Coronary
ENSG00000164742	0	9.19014	1	0.104758		Artery - Tibial
ENSG00000164742	0	8.03165	1	-0.345651		Bladder
ENSG00000164742	0	11.5797	1	1.05102		Brain - Basal Ganglia
ENSG00000164742	0	14.006	1	1.96092		Brain - Cerebellum
ENSG00000164742	0	12.6525	1	1.50211		Brain - Others
ENSG00000164742	0	9.15531	1	0.0892577		Breast - Mammary Tissue
ENSG00000164742	0	9.99045	1	0.402597		Cervix Uteri
ENSG00000164742	0	7.24065	1	-0.66293		Colon - Sigmoid
ENSG00000164742	0	6.94396	1	-0.77767		Colon - Transverse
ENSG00000164742	0	8.13548	1	-0.341662		Esophagus - Gastroesophageal Junction
ENSG00000164742	0	6.75822	1	-0.857158		Esophagus - Mucosa
ENSG00000164742	0	9.8267	1	0.340058		Fallopian Tube
ENSG00000164742	0	9.62358	1	0.281588		Heart - Atrial Appendage
ENSG00000164742	0	9.4354	1	0.205055		Heart - Left Ventricle
ENSG00000164742	0	9.15777	1	0.0863484		Kidney
ENSG00000164742	0	12.7529	1	1.46945		Liver
ENSG00000164742	0	7.79329	1	-0.459952		Lung
ENSG00000164742	0	6.53233	1	-0.923089		Minor Salivary Gland
ENSG00000164742	0	9.51353	1	0.24296		Muscle - Skeletal
ENSG00000164742	0	9.16842	1	0.105268		Nerve - Tibial
ENSG00000164742	0	8.12608	1	-0.31212		Ovary
ENSG00000164742	0	9.32801	1	0.157258		Pancreas
ENSG00000164742	0	9.91219	1	0.385742		Pituitary
ENSG00000164742	0	9.00577	1	0.0278302		Prostate
ENSG00000164742	0	6.99666	1	-0.807754		Skin
ENSG00000164742	0	6.64991	1	-0.879395		Small Intestine - Terminal Ileum
ENSG00000164742	0	9.37147	1	0.169642		Spleen
ENSG00000164742	0	8.1782	1	-0.30057		Stomach
ENSG00000164742	0	9.85988	1	0.385198		Thyroid
ENSG00000164742	0	8.60475	1	-0.128584		Uterus
ENSG00000164742	0	8.38946	1	-0.210405		Vagina
ENSG00000164742	0	3.30607	0	-2.18724	downregulated	Whole Blood
ENSG00000164743	0	5.96495	1	0.537434		Adipose - Subcutaneous
ENSG00000164743	0	5.44357	1	0.228343		Adipose - Visceral (Omentum)
ENSG00000164743	0	3.72432	0	-0.76872		Adrenal Gland
ENSG00000164743	0	6.7896	1	0.997148		Artery - Aorta
ENSG00000164743	0	6.97661	1	1.09328		Artery - Coronary
ENSG00000164743	0	5.9073	1	0.503587		Artery - Tibial
ENSG00000164743	0	4.81072	1	-0.142817		Bladder
ENSG00000164743	0	6.20903	1	0.680001		Brain - Basal Ganglia
ENSG00000164743	0	3.40164	0	-0.961017		Brain - Cerebellum
ENSG00000164743	0	5.03226	1	-0.0221063		Brain - Others
ENSG00000164743	0	5.5916	1	0.311202		Breast - Mammary Tissue
ENSG00000164743	0	4.52289	1	-0.305365		Cervix Uteri
ENSG00000164743	0	4.96931	1	-0.055455		Colon - Sigmoid
ENSG00000164743	0	4.45907	1	-0.352285		Colon - Transverse
ENSG00000164743	0	5.62258	1	0.340352		Esophagus - Gastroesophageal Junction
ENSG00000164743	0	4.84098	1	-0.131721		Esophagus - Mucosa
ENSG00000164743	0	5.02216	1	-0.0231322		Fallopian Tube
ENSG00000164743	0	5.53383	1	0.278473		Heart - Atrial Appendage
ENSG00000164743	0	5.46245	1	0.235272		Heart - Left Ventricle
ENSG00000164743	0	5.18631	1	0.0700833		Kidney
ENSG00000164743	0	4.20171	1	-0.494611		Liver
ENSG00000164743	0	4.96627	1	-0.0559967		Lung
ENSG00000164743	0	4.39267	1	-0.383698		Minor Salivary Gland
ENSG00000164743	0	2.55714	0	-1.45669		Muscle - Skeletal
ENSG00000164743	0	5.2045	1	0.086202		Nerve - Tibial
ENSG00000164743	0	4.64037	1	-0.243837		Ovary
ENSG00000164743	0	4.10963	1	-0.552851		Pancreas
ENSG00000164743	0	4.62247	1	-0.25665		Pituitary
ENSG00000164743	0	3.41463	0	-0.942059		Prostate
ENSG00000164743	0	4.98672	1	-0.0501854		Skin
ENSG00000164743	0	4.00492	1	-0.604933		Small Intestine - Terminal Ileum
ENSG00000164743	0	3.72134	0	-0.770142		Spleen
ENSG00000164743	0	4.8858	1	-0.105124		Stomach
ENSG00000164743	0	6.3762	1	0.770567		Thyroid
ENSG00000164743	0	4.94483	1	-0.0671202		Uterus
ENSG00000164743	0	4.23395	1	-0.475082		Vagina
ENSG00000164743	0	0.356001	0	-2.69743	downregulated	Whole Blood
ENSG00000164749	0	2.63302	0	-0.061967		Adipose - Subcutaneous
ENSG00000164749	0	1.88931	0	-0.240143		Adipose - Visceral (Omentum)
ENSG00000164749	0	1.78671	0	-0.257946		Adrenal Gland
ENSG00000164749	0	2.7487	0	-0.0323977		Artery - Aorta
ENSG00000164749	0	1.15603	0	-0.401311		Artery - Coronary
ENSG00000164749	0	2.30857	0	-0.140073		Artery - Tibial
ENSG00000164749	0	3.49961	0	0.141149		Bladder
ENSG00000164749	0	5.28313	1	0.581383		Brain - Basal Ganglia
ENSG00000164749	0	4.05936	1	0.285884		Brain - Cerebellum
ENSG00000164749	0	4.7714	1	0.507342		Brain - Others
ENSG00000164749	0	3.96259	0	0.260119		Breast - Mammary Tissue
ENSG00000164749	0	1.93557	0	-0.214888		Cervix Uteri
ENSG00000164749	0	3.8976	0	0.243285		Colon - Sigmoid
ENSG00000164749	0	10.0616	1	1.64996		Colon - Transverse
ENSG00000164749	0	0.936378	0	-0.483612		Esophagus - Gastroesophageal Junction
ENSG00000164749	0	5.19157	1	0.552662		Esophagus - Mucosa
ENSG00000164749	0	3.38377	0	0.114419		Fallopian Tube
ENSG00000164749	0	0.196468	0	-0.630864		Heart - Atrial Appendage
ENSG00000164749	0	1.51658	0	-0.325424		Heart - Left Ventricle
ENSG00000164749	0	8.52447	1	1.28503		Kidney
ENSG00000164749	0	9.57042	1	1.52914		Liver
ENSG00000164749	0	2.99477	0	0.0275423		Lung
ENSG00000164749	0	4.17798	1	0.301132		Minor Salivary Gland
ENSG00000164749	0	0.351965	0	-0.609461		Muscle - Skeletal
ENSG00000164749	0	5.06626	1	0.526326		Nerve - Tibial
ENSG00000164749	0	0.171927	0	-0.622381		Ovary
ENSG00000164749	0	9.25205	1	1.46316		Pancreas
ENSG00000164749	0	3.6404	0	0.181644		Pituitary
ENSG00000164749	0	5.76947	1	0.667634		Prostate
ENSG00000164749	0	0.150157	0	-0.691155		Skin
ENSG00000164749	0	11.6004	1	1.98731		Small Intestine - Terminal Ileum
ENSG00000164749	0	2.52138	0	-0.0838205		Spleen
ENSG00000164749	0	8.29812	1	1.24373		Stomach
ENSG00000164749	0	0.0966718	0	-0.66584		Thyroid
ENSG00000164749	0	0.957219	0	-0.441572		Uterus
ENSG00000164749	0	2.81743	0	-0.0150532		Vagina
ENSG00000164749	0	0.38798	0	-0.603726		Whole Blood
ENSG00000164751	1	10.6371	1	-0.0393826	uniform	Adipose - Subcutaneous
ENSG00000164751	1	10.5408	1	-0.260041	uniform	Adipose - Visceral (Omentum)
ENSG00000164751	1	11.096	1	0.99857	uniform	Adrenal Gland
ENSG00000164751	1	10.5708	1	-0.193863	uniform	Artery - Aorta
ENSG00000164751	1	10.5384	1	-0.26328	uniform	Artery - Coronary
ENSG00000164751	1	10.5292	1	-0.296053	uniform	Artery - Tibial
ENSG00000164751	1	10.7353	1	0.182824	uniform	Bladder
ENSG00000164751	1	10.6362	1	-0.040318	uniform	Brain - Basal Ganglia
ENSG00000164751	1	10.0034	1	-1.47779	uniform	Brain - Cerebellum
ENSG00000164751	1	10.6364	1	-0.0398768	uniform	Brain - Others
ENSG00000164751	1	10.7587	1	0.24483	uniform	Breast - Mammary Tissue
ENSG00000164751	1	10.7845	1	0.29254	uniform	Cervix Uteri
ENSG00000164751	1	11.0193	1	0.83462	uniform	Colon - Sigmoid
ENSG00000164751	1	10.8374	1	0.423574	uniform	Colon - Transverse
ENSG00000164751	1	10.5589	1	-0.229613	uniform	Esophagus - Gastroesophageal Junction
ENSG00000164751	1	10.5688	1	-0.200314	uniform	Esophagus - Mucosa
ENSG00000164751	1	10.6857	1	0.0719064	uniform	Fallopian Tube
ENSG00000164751	1	10.5411	1	-0.259836	uniform	Heart - Atrial Appendage
ENSG00000164751	1	10.43	1	-0.513601	uniform	Heart - Left Ventricle
ENSG00000164751	1	10.8479	1	0.435913	uniform	Kidney
ENSG00000164751	1	10.5824	1	-0.16207	uniform	Liver
ENSG00000164751	1	10.5212	1	-0.31219	uniform	Lung
ENSG00000164751	1	10.9205	1	0.602921	uniform	Minor Salivary Gland
ENSG00000164751	1	11.1237	1	1.08803	uniform	Muscle - Skeletal
ENSG00000164751	1	10.826	1	0.408752	uniform	Nerve - Tibial
ENSG00000164751	1	10.5964	1	-0.130029	uniform	Ovary
ENSG00000164751	1	10.6809	1	0.0615241	uniform	Pancreas
ENSG00000164751	1	10.8213	1	0.383884	uniform	Pituitary
ENSG00000164751	1	10.9586	1	0.69151	uniform	Prostate
ENSG00000164751	1	10.4799	1	-0.427688	uniform	Skin
ENSG00000164751	1	10.7681	1	0.260674	uniform	Small Intestine - Terminal Ileum
ENSG00000164751	1	10.8036	1	0.342198	uniform	Spleen
ENSG00000164751	1	10.8036	1	0.341071	uniform	Stomach
ENSG00000164751	1	10.8074	1	0.367444	uniform	Thyroid
ENSG00000164751	1	10.9146	1	0.586327	uniform	Uterus
ENSG00000164751	1	10.8545	1	0.453692	uniform	Vagina
ENSG00000164751	1	9.89028	1	-1.73148	uniform	Whole Blood
ENSG00000164754	1	12.9985	1	0.309405	uniform	Adipose - Subcutaneous
ENSG00000164754	1	13.083	1	0.448863	uniform	Adipose - Visceral (Omentum)
ENSG00000164754	1	13.3886	1	0.950975	uniform	Adrenal Gland
ENSG00000164754	1	12.5467	1	-0.481288	uniform	Artery - Aorta
ENSG00000164754	1	12.5681	1	-0.437897	uniform	Artery - Coronary
ENSG00000164754	1	12.6652	1	-0.28713	uniform	Artery - Tibial
ENSG00000164754	1	12.9957	1	0.287755	uniform	Bladder
ENSG00000164754	1	13.0375	1	0.380638	uniform	Brain - Basal Ganglia
ENSG00000164754	1	13.0966	1	0.469142	uniform	Brain - Cerebellum
ENSG00000164754	1	13.1685	1	0.622657	uniform	Brain - Others
ENSG00000164754	1	13.1049	1	0.487072	uniform	Breast - Mammary Tissue
ENSG00000164754	1	12.6812	1	-0.237729	uniform	Cervix Uteri
ENSG00000164754	1	13.3012	1	0.808787	uniform	Colon - Sigmoid
ENSG00000164754	1	12.9698	1	0.250368	uniform	Colon - Transverse
ENSG00000164754	1	13.41	1	1.0111	uniform	Esophagus - Gastroesophageal Junction
ENSG00000164754	1	12.8139	1	-0.016466	uniform	Esophagus - Mucosa
ENSG00000164754	1	12.6583	1	-0.275296	uniform	Fallopian Tube
ENSG00000164754	1	12.5673	1	-0.441882	uniform	Heart - Atrial Appendage
ENSG00000164754	1	12.5837	1	-0.410999	uniform	Heart - Left Ventricle
ENSG00000164754	1	12.2162	1	-1.01887	uniform	Kidney
ENSG00000164754	1	11.9491	1	-1.47246	uniform	Liver
ENSG00000164754	1	12.8449	1	0.0377669	uniform	Lung
ENSG00000164754	1	12.7353	1	-0.14977	uniform	Minor Salivary Gland
ENSG00000164754	1	12.6665	1	-0.285108	uniform	Muscle - Skeletal
ENSG00000164754	1	12.8251	1	0.00295262	uniform	Nerve - Tibial
ENSG00000164754	1	12.9478	1	0.210695	uniform	Ovary
ENSG00000164754	1	11.7981	1	-1.72977	uniform	Pancreas
ENSG00000164754	1	12.5139	1	-0.527221	uniform	Pituitary
ENSG00000164754	1	12.5001	1	-0.549583	uniform	Prostate
ENSG00000164754	1	12.5917	1	-0.428465	uniform	Skin
ENSG00000164754	1	12.8723	1	0.0821837	uniform	Small Intestine - Terminal Ileum
ENSG00000164754	1	12.6214	1	-0.344367	uniform	Spleen
ENSG00000164754	1	12.7499	1	-0.124894	uniform	Stomach
ENSG00000164754	1	13.1302	1	0.533529	uniform	Thyroid
ENSG00000164754	1	12.9327	1	0.184345	uniform	Uterus
ENSG00000164754	1	12.7581	1	-0.111218	uniform	Vagina
ENSG00000164754	1	12.3838	1	-0.76852	uniform	Whole Blood
ENSG00000164756	0	0.155636	0	-0.547799		Adipose - Subcutaneous
ENSG00000164756	0	0.165771	0	-0.536946		Adipose - Visceral (Omentum)
ENSG00000164756	0	2.22918	0	0.0416807		Adrenal Gland
ENSG00000164756	0	2.40288	0	0.0916967		Artery - Aorta
ENSG00000164756	0	1.49048	0	-0.161799		Artery - Coronary
ENSG00000164756	0	1.04544	0	-0.296102		Artery - Tibial
ENSG00000164756	0	4.39494	1	0.625246	up_elsewhere	Bladder
ENSG00000164756	0	3.82592	0	0.500256		Brain - Basal Ganglia
ENSG00000164756	0	1.20224	0	-0.250228		Brain - Cerebellum
ENSG00000164756	0	2.38517	0	0.0989409		Brain - Others
ENSG00000164756	0	1.54519	0	-0.148395		Breast - Mammary Tissue
ENSG00000164756	0	3.98124	0	0.513138		Cervix Uteri
ENSG00000164756	0	5.13187	1	0.841464	up_elsewhere	Colon - Sigmoid
ENSG00000164756	0	3.82906	0	0.488246		Colon - Transverse
ENSG00000164756	0	4.59023	1	0.714532	up_elsewhere	Esophagus - Gastroesophageal Junction
ENSG00000164756	0	2.85564	0	0.217693		Esophagus - Mucosa
ENSG00000164756	0	4.63974	1	0.690721	up_elsewhere	Fallopian Tube
ENSG00000164756	0	0.296961	0	-0.492355		Heart - Atrial Appendage
ENSG00000164756	0	0.276248	0	-0.50485		Heart - Left Ventricle
ENSG00000164756	0	4.85741	1	0.752752	up_elsewhere	Kidney
ENSG00000164756	0	0.230628	0	-0.507988		Liver
ENSG00000164756	0	1.71228	0	-0.101983		Lung
ENSG00000164756	0	1.50332	0	-0.157135		Minor Salivary Gland
ENSG00000164756	0	0.328417	0	-0.50472		Muscle - Skeletal
ENSG00000164756	0	1.0679	0	-0.289615		Nerve - Tibial
ENSG00000164756	0	1.58941	0	-0.134678		Ovary
ENSG00000164756	0	10.795	1	2.36732	upregulated	Pancreas
ENSG00000164756	0	4.90366	1	0.772873	up_elsewhere	Pituitary
ENSG00000164756	0	2.059	0	-0.00561777		Prostate
ENSG00000164756	0	1.60133	0	-0.137962		Skin
ENSG00000164756	0	5.02864	1	0.805089	up_elsewhere	Small Intestine - Terminal Ileum
ENSG00000164756	0	2.19024	0	0.0309385		Spleen
ENSG00000164756	0	5.23326	1	0.867922	up_elsewhere	Stomach
ENSG00000164756	0	3.59923	0	0.430392		Thyroid
ENSG00000164756	0	4.53758	1	0.668542	up_elsewhere	Uterus
ENSG00000164756	0	1.34703	0	-0.200196		Vagina
ENSG00000164756	0	0.442806	0	-0.465244		Whole Blood
ENSG00000164758	0	9.40412	1	0.68085	uniform	Adipose - Subcutaneous
ENSG00000164758	0	9.18629	1	0.429553	uniform	Adipose - Visceral (Omentum)
ENSG00000164758	0	8.21144	1	-0.684126	uniform	Adrenal Gland
ENSG00000164758	0	9.32128	1	0.574742	uniform	Artery - Aorta
ENSG00000164758	0	9.13357	1	0.354906	uniform	Artery - Coronary
ENSG00000164758	0	9.44526	1	0.724485	uniform	Artery - Tibial
ENSG00000164758	0	8.98439	1	0.18395	uniform	Bladder
ENSG00000164758	0	8.1529	1	-0.771277	uniform	Brain - Basal Ganglia
ENSG00000164758	0	8.41798	1	-0.46425	uniform	Brain - Cerebellum
ENSG00000164758	0	8.04021	1	-0.93297	uniform	Brain - Others
ENSG00000164758	0	9.32185	1	0.576709	uniform	Breast - Mammary Tissue
ENSG00000164758	0	9.16296	1	0.381677	uniform	Cervix Uteri
ENSG00000164758	0	9.08937	1	0.311487	uniform	Colon - Sigmoid
ENSG00000164758	0	8.8747	1	0.0661001	uniform	Colon - Transverse
ENSG00000164758	0	9.08677	1	0.327863	uniform	Esophagus - Gastroesophageal Junction
ENSG00000164758	0	8.69259	1	-0.150938	uniform	Esophagus - Mucosa
ENSG00000164758	0	9.54841	1	0.808253	uniform	Fallopian Tube
ENSG00000164758	0	8.35946	1	-0.526041	uniform	Heart - Atrial Appendage
ENSG00000164758	0	7.96101	1	-0.969966	uniform	Heart - Left Ventricle
ENSG00000164758	0	8.00192	1	-0.908555	uniform	Kidney
ENSG00000164758	0	8.2658	1	-0.620122	uniform	Liver
ENSG00000164758	0	8.89175	1	0.0873713	uniform	Lung
ENSG00000164758	0	8.4361	1	-0.429405	uniform	Minor Salivary Gland
ENSG00000164758	0	8.17132	1	-0.753077	uniform	Muscle - Skeletal
ENSG00000164758	0	9.28427	1	0.543887	uniform	Nerve - Tibial
ENSG00000164758	0	9.52494	1	0.790449	uniform	Ovary
ENSG00000164758	0	7.85186	1	-1.08717	uniform	Pancreas
ENSG00000164758	0	8.55353	1	-0.301733	uniform	Pituitary
ENSG00000164758	0	8.63811	1	-0.20458	uniform	Prostate
ENSG00000164758	0	9.10172	1	0.347639	uniform	Skin
ENSG00000164758	0	8.74695	1	-0.0804795	uniform	Small Intestine - Terminal Ileum
ENSG00000164758	0	8.95095	1	0.151938	uniform	Spleen
ENSG00000164758	0	8.15713	1	-0.742056	uniform	Stomach
ENSG00000164758	0	8.86228	1	0.0525255	uniform	Thyroid
ENSG00000164758	0	9.34056	1	0.584198	uniform	Uterus
ENSG00000164758	0	8.9959	1	0.200425	uniform	Vagina
ENSG00000164758	0	9.05005	1	0.270053	uniform	Whole Blood
ENSG00000164761	0	8.25504	1	0.62173	up_elsewhere	Adipose - Subcutaneous
ENSG00000164761	0	8.08337	1	0.560717	up_elsewhere	Adipose - Visceral (Omentum)
ENSG00000164761	0	7.81092	1	0.455143	up_elsewhere	Adrenal Gland
ENSG00000164761	0	13.6886	1	2.34564	upregulated	Artery - Aorta
ENSG00000164761	0	12.795	1	2.04967	upregulated	Artery - Coronary
ENSG00000164761	0	11.6004	1	1.68978	up_elsewhere	Artery - Tibial
ENSG00000164761	0	4.61562	1	-0.574714	up_elsewhere	Bladder
ENSG00000164761	0	4.80363	1	-0.53807	up_elsewhere	Brain - Basal Ganglia
ENSG00000164761	0	5.99769	1	-0.14207	up_elsewhere	Brain - Cerebellum
ENSG00000164761	0	6.51118	1	0.0351231	up_elsewhere	Brain - Others
ENSG00000164761	0	7.17497	1	0.256522	up_elsewhere	Breast - Mammary Tissue
ENSG00000164761	0	5.87338	1	-0.172781	up_elsewhere	Cervix Uteri
ENSG00000164761	0	4.77219	1	-0.542459	up_elsewhere	Colon - Sigmoid
ENSG00000164761	0	6.43904	1	0.00816121	up_elsewhere	Colon - Transverse
ENSG00000164761	0	5.03942	1	-0.478778	up_elsewhere	Esophagus - Gastroesophageal Junction
ENSG00000164761	0	4.78745	1	-0.546147	up_elsewhere	Esophagus - Mucosa
ENSG00000164761	0	6.30013	1	-0.0365375	up_elsewhere	Fallopian Tube
ENSG00000164761	0	6.98173	1	0.189035	up_elsewhere	Heart - Atrial Appendage
ENSG00000164761	0	7.51127	1	0.363156	up_elsewhere	Heart - Left Ventricle
ENSG00000164761	0	10.385	1	1.27263	up_elsewhere	Kidney
ENSG00000164761	0	8.62063	1	0.716089	up_elsewhere	Liver
ENSG00000164761	0	9.17296	1	0.911404	up_elsewhere	Lung
ENSG00000164761	0	7.1308	1	0.233315	up_elsewhere	Minor Salivary Gland
ENSG00000164761	0	4.81848	1	-0.544746	up_elsewhere	Muscle - Skeletal
ENSG00000164761	0	6.8152	1	0.143176	up_elsewhere	Nerve - Tibial
ENSG00000164761	0	4.56618	1	-0.59842	up_elsewhere	Ovary
ENSG00000164761	0	5.86608	1	-0.183424	up_elsewhere	Pancreas
ENSG00000164761	0	4.73596	1	-0.544033	up_elsewhere	Pituitary
ENSG00000164761	0	5.71913	1	-0.227488	up_elsewhere	Prostate
ENSG00000164761	0	5.39374	1	-0.381762	up_elsewhere	Skin
ENSG00000164761	0	7.19499	1	0.254711	up_elsewhere	Small Intestine - Terminal Ileum
ENSG00000164761	0	6.11091	1	-0.100611	up_elsewhere	Spleen
ENSG00000164761	0	4.71751	1	-0.555857	up_elsewhere	Stomach
ENSG00000164761	0	11.5094	1	1.66068	up_elsewhere	Thyroid
ENSG00000164761	0	6.9411	1	0.17	up_elsewhere	Uterus
ENSG00000164761	0	4.78335	1	-0.527821	up_elsewhere	Vagina
ENSG00000164761	0	2.37529	0	-1.33046		Whole Blood
ENSG00000164764	0	8.79682	1	0.118514	uniform	Adipose - Subcutaneous
ENSG00000164764	0	8.84286	1	0.134126	uniform	Adipose - Visceral (Omentum)
ENSG00000164764	0	8.59938	1	0.0419974	uniform	Adrenal Gland
ENSG00000164764	0	10.7487	1	0.836454	uniform	Artery - Aorta
ENSG00000164764	0	11.8383	1	1.22345	uniform	Artery - Coronary
ENSG00000164764	0	11.8214	1	1.23499	uniform	Artery - Tibial
ENSG00000164764	0	11.6339	1	1.14014	uniform	Bladder
ENSG00000164764	0	6.29883	1	-0.825125	uniform	Brain - Basal Ganglia
ENSG00000164764	0	8.57119	1	0.0340202	uniform	Brain - Cerebellum
ENSG00000164764	0	6.65003	1	-0.719606	uniform	Brain - Others
ENSG00000164764	0	9.04294	1	0.209203	uniform	Breast - Mammary Tissue
ENSG00000164764	0	9.64891	1	0.421252	uniform	Cervix Uteri
ENSG00000164764	0	9.5592	1	0.400223	uniform	Colon - Sigmoid
ENSG00000164764	0	8.68286	1	0.0724154	uniform	Colon - Transverse
ENSG00000164764	0	10.2978	1	0.693289	uniform	Esophagus - Gastroesophageal Junction
ENSG00000164764	0	8.55	1	0.0241672	uniform	Esophagus - Mucosa
ENSG00000164764	0	10.2672	1	0.644835	uniform	Fallopian Tube
ENSG00000164764	0	8.2813	1	-0.0791904	uniform	Heart - Atrial Appendage
ENSG00000164764	0	6.7245	1	-0.657633	uniform	Heart - Left Ventricle
ENSG00000164764	0	10.3984	1	0.696089	uniform	Kidney
ENSG00000164764	0	6.2822	1	-0.808263	uniform	Liver
ENSG00000164764	0	9.15959	1	0.261588	uniform	Lung
ENSG00000164764	0	8.58112	1	0.0350455	uniform	Minor Salivary Gland
ENSG00000164764	0	5.9933	1	-0.939827	uniform	Muscle - Skeletal
ENSG00000164764	0	12.7289	1	1.56152	uniform	Nerve - Tibial
ENSG00000164764	0	8.66826	1	0.0669717	uniform	Ovary
ENSG00000164764	0	7.04321	1	-0.537855	uniform	Pancreas
ENSG00000164764	0	8.10564	1	-0.144924	uniform	Pituitary
ENSG00000164764	0	9.79669	1	0.483557	uniform	Prostate
ENSG00000164764	0	8.24189	1	-0.111233	uniform	Skin
ENSG00000164764	0	7.95944	1	-0.194546	uniform	Small Intestine - Terminal Ileum
ENSG00000164764	0	7.51194	1	-0.363413	uniform	Spleen
ENSG00000164764	0	10.4229	1	0.714656	uniform	Stomach
ENSG00000164764	0	8.80225	1	0.127511	uniform	Thyroid
ENSG00000164764	0	9.44526	1	0.351188	uniform	Uterus
ENSG00000164764	0	9.01934	1	0.195605	uniform	Vagina
ENSG00000164764	0	5.64112	1	-1.06592	uniform	Whole Blood
ENSG00000164776	0	7.90524	1	0.314389	up_elsewhere	Adipose - Subcutaneous
ENSG00000164776	0	6.49054	1	-0.413728	up_elsewhere	Adipose - Visceral (Omentum)
ENSG00000164776	0	7.96241	1	0.327786	up_elsewhere	Adrenal Gland
ENSG00000164776	0	7.86081	1	0.285569	up_elsewhere	Artery - Aorta
ENSG00000164776	0	7.3561	1	0.0282142	up_elsewhere	Artery - Coronary
ENSG00000164776	0	7.78957	1	0.25502	up_elsewhere	Artery - Tibial
ENSG00000164776	0	6.8081	1	-0.235988	up_elsewhere	Bladder
ENSG00000164776	0	8.85236	1	0.784478	up_elsewhere	Brain - Basal Ganglia
ENSG00000164776	0	9.01022	1	0.846524	up_elsewhere	Brain - Cerebellum
ENSG00000164776	0	8.52115	1	0.661314	up_elsewhere	Brain - Others
ENSG00000164776	0	7.29519	1	-0.00249159	up_elsewhere	Breast - Mammary Tissue
ENSG00000164776	0	6.65933	1	-0.307502	up_elsewhere	Cervix Uteri
ENSG00000164776	0	8.58297	1	0.63261	up_elsewhere	Colon - Sigmoid
ENSG00000164776	0	6.98029	1	-0.158214	up_elsewhere	Colon - Transverse
ENSG00000164776	0	6.312	1	-0.50774	up_elsewhere	Esophagus - Gastroesophageal Junction
ENSG00000164776	0	5.45293	1	-0.916842	up_elsewhere	Esophagus - Mucosa
ENSG00000164776	0	6.6149	1	-0.328429	up_elsewhere	Fallopian Tube
ENSG00000164776	0	9.71093	1	1.18004	up_elsewhere	Heart - Atrial Appendage
ENSG00000164776	0	9.45495	1	1.051	up_elsewhere	Heart - Left Ventricle
ENSG00000164776	0	5.36663	1	-0.931986	up_elsewhere	Kidney
ENSG00000164776	0	5.52719	1	-0.862129	up_elsewhere	Liver
ENSG00000164776	0	6.48218	1	-0.413531	up_elsewhere	Lung
ENSG00000164776	0	7.19306	1	-0.0525581	up_elsewhere	Minor Salivary Gland
ENSG00000164776	0	12.7335	1	2.65151	upregulated	Muscle - Skeletal
ENSG00000164776	0	6.74201	1	-0.293452	up_elsewhere	Nerve - Tibial
ENSG00000164776	0	6.81796	1	-0.238585	up_elsewhere	Ovary
ENSG00000164776	0	5.33155	1	-0.96013	up_elsewhere	Pancreas
ENSG00000164776	0	6.99392	1	-0.154396	up_elsewhere	Pituitary
ENSG00000164776	0	6.64016	1	-0.323936	up_elsewhere	Prostate
ENSG00000164776	0	7.38913	1	0.0518593	up_elsewhere	Skin
ENSG00000164776	0	6.73644	1	-0.275088	up_elsewhere	Small Intestine - Terminal Ileum
ENSG00000164776	0	6.38465	1	-0.451504	up_elsewhere	Spleen
ENSG00000164776	0	5.60982	1	-0.824735	up_elsewhere	Stomach
ENSG00000164776	0	6.75149	1	-0.285191	up_elsewhere	Thyroid
ENSG00000164776	0	6.74707	1	-0.270409	up_elsewhere	Uterus
ENSG00000164776	0	6.02914	1	-0.617418	up_elsewhere	Vagina
ENSG00000164776	0	6.32593	1	-0.507522	up_elsewhere	Whole Blood
ENSG00000164778	0	2.86563	0	-0.169411		Adipose - Subcutaneous
ENSG00000164778	0	3.41564	0	0.066843		Adipose - Visceral (Omentum)
ENSG00000164778	0	3.56639	0	0.127206		Adrenal Gland
ENSG00000164778	0	2.5075	0	-0.317439		Artery - Aorta
ENSG00000164778	0	2.78382	0	-0.196921		Artery - Coronary
ENSG00000164778	0	2.45197	0	-0.344471		Artery - Tibial
ENSG00000164778	0	2.52755	0	-0.296251		Bladder
ENSG00000164778	0	4.50674	1	0.535805	up_elsewhere	Brain - Basal Ganglia
ENSG00000164778	0	12.1693	1	3.63093	upregulated	Brain - Cerebellum
ENSG00000164778	0	4.59662	1	0.603511	up_elsewhere	Brain - Others
ENSG00000164778	0	3.86258	0	0.252873		Breast - Mammary Tissue
ENSG00000164778	0	3.67653	0	0.169156		Cervix Uteri
ENSG00000164778	0	2.87112	0	-0.161928		Colon - Sigmoid
ENSG00000164778	0	1.8958	0	-0.565418		Colon - Transverse
ENSG00000164778	0	3.22164	0	-0.0162662		Esophagus - Gastroesophageal Junction
ENSG00000164778	0	1.97646	0	-0.541735		Esophagus - Mucosa
ENSG00000164778	0	4.24776	1	0.400419	up_elsewhere	Fallopian Tube
ENSG00000164778	0	2.86121	0	-0.167735		Heart - Atrial Appendage
ENSG00000164778	0	1.80679	0	-0.604964		Heart - Left Ventricle
ENSG00000164778	0	2.09377	0	-0.473835		Kidney
ENSG00000164778	0	1.73247	0	-0.628126		Liver
ENSG00000164778	0	1.18833	0	-0.866497		Lung
ENSG00000164778	0	2.22705	0	-0.422452		Minor Salivary Gland
ENSG00000164778	0	5.12954	1	0.791831	up_elsewhere	Muscle - Skeletal
ENSG00000164778	0	4.25047	1	0.42403	up_elsewhere	Nerve - Tibial
ENSG00000164778	0	6.29478	1	1.23809	up_elsewhere	Ovary
ENSG00000164778	0	2.66927	0	-0.247652		Pancreas
ENSG00000164778	0	4.52868	1	0.526343	up_elsewhere	Pituitary
ENSG00000164778	0	2.23661	0	-0.422142		Prostate
ENSG00000164778	0	3.89003	0	0.28772		Skin
ENSG00000164778	0	1.86302	0	-0.573002		Small Intestine - Terminal Ileum
ENSG00000164778	0	1.20344	0	-0.844382		Spleen
ENSG00000164778	0	2.16358	0	-0.454464		Stomach
ENSG00000164778	0	3.46168	0	0.0879428		Thyroid
ENSG00000164778	0	3.99375	0	0.30156		Uterus
ENSG00000164778	0	2.75578	0	-0.205316		Vagina
ENSG00000164778	0	0.42126	0	-1.18488		Whole Blood
ENSG00000164794	0	0.098255	0	-0.286792		Adipose - Subcutaneous
ENSG00000164794	0	0.0940202	0	-0.277102		Adipose - Visceral (Omentum)
ENSG00000164794	0	0.1598	0	-0.215266		Adrenal Gland
ENSG00000164794	0	0.14479	0	-0.243379		Artery - Aorta
ENSG00000164794	0	0.108788	0	-0.236929		Artery - Coronary
ENSG00000164794	0	0.192518	0	-0.253586		Artery - Tibial
ENSG00000164794	0	0.0682756	0	-0.220503		Bladder
ENSG00000164794	0	8.22463	1	2.38679	upregulated	Brain - Basal Ganglia
ENSG00000164794	0	1.73616	0	0.332644		Brain - Cerebellum
ENSG00000164794	0	9.06386	1	2.68108	upregulated	Brain - Others
ENSG00000164794	0	0.142978	0	-0.235114		Breast - Mammary Tissue
ENSG00000164794	0	0.0732243	0	-0.217393		Cervix Uteri
ENSG00000164794	0	1.80686	0	0.34266		Colon - Sigmoid
ENSG00000164794	0	5.94133	1	1.64931	up_elsewhere	Colon - Transverse
ENSG00000164794	0	0.148276	0	-0.272062		Esophagus - Gastroesophageal Junction
ENSG00000164794	0	1.53164	0	0.257056		Esophagus - Mucosa
ENSG00000164794	0	0.937482	0	0.0506844		Fallopian Tube
ENSG00000164794	0	2.44424	0	0.555401		Heart - Atrial Appendage
ENSG00000164794	0	0.275546	0	-0.188038		Heart - Left Ventricle
ENSG00000164794	0	2.33127	0	0.489133		Kidney
ENSG00000164794	0	0.199371	0	-0.203924		Liver
ENSG00000164794	0	0.0862007	0	-0.247002		Lung
ENSG00000164794	0	1.55597	0	0.251959		Minor Salivary Gland
ENSG00000164794	0	0.29223	0	-0.227231		Muscle - Skeletal
ENSG00000164794	0	0.0597636	0	-0.293213		Nerve - Tibial
ENSG00000164794	0	0.115557	0	-0.223744		Ovary
ENSG00000164794	0	5.15891	1	1.40314	up_elsewhere	Pancreas
ENSG00000164794	0	5.61508	1	1.53424	up_elsewhere	Pituitary
ENSG00000164794	0	0.0289684	0	-0.258273		Prostate
ENSG00000164794	0	1.50498	0	0.281529		Skin
ENSG00000164794	0	5.00118	1	1.33071	up_elsewhere	Small Intestine - Terminal Ileum
ENSG00000164794	0	1.05422	0	0.0895443		Spleen
ENSG00000164794	0	1.58077	0	0.262077		Stomach
ENSG00000164794	0	4.00051	1	1.07817	up_elsewhere	Thyroid
ENSG00000164794	0	0.0891233	0	-0.227129		Uterus
ENSG00000164794	0	0.0604021	0	-0.238468		Vagina
ENSG00000164794	0	0.362115	0	-0.209238		Whole Blood
ENSG00000164796	0	0.31353	0	-0.421135		Adipose - Subcutaneous
ENSG00000164796	0	0.35993	0	-0.405493		Adipose - Visceral (Omentum)
ENSG00000164796	0	0.277862	0	-0.414094		Adrenal Gland
ENSG00000164796	0	0.214326	0	-0.43575		Artery - Aorta
ENSG00000164796	0	1.01048	0	-0.257554		Artery - Coronary
ENSG00000164796	0	0.295188	0	-0.422834		Artery - Tibial
ENSG00000164796	0	2.88592	0	0.137917		Bladder
ENSG00000164796	0	9.43537	1	1.53594		Brain - Basal Ganglia
ENSG00000164796	0	8.31991	1	1.29294		Brain - Cerebellum
ENSG00000164796	0	9.51551	1	1.58797		Brain - Others
ENSG00000164796	0	1.0853	0	-0.247624		Breast - Mammary Tissue
ENSG00000164796	0	5.83078	1	0.753494		Cervix Uteri
ENSG00000164796	0	3.50132	0	0.277709		Colon - Sigmoid
ENSG00000164796	0	3.07035	0	0.183688		Colon - Transverse
ENSG00000164796	0	2.54034	0	0.0710327		Esophagus - Gastroesophageal Junction
ENSG00000164796	0	0.197137	0	-0.443816		Esophagus - Mucosa
ENSG00000164796	0	3.57389	0	0.281405		Fallopian Tube
ENSG00000164796	0	0.745712	0	-0.321555		Heart - Atrial Appendage
ENSG00000164796	0	0.597854	0	-0.351438		Heart - Left Ventricle
ENSG00000164796	0	2.44591	0	0.0463232		Kidney
ENSG00000164796	0	1.33902	0	-0.188816		Liver
ENSG00000164796	0	2.86548	0	0.140082		Lung
ENSG00000164796	0	0.183487	0	-0.431704		Minor Salivary Gland
ENSG00000164796	0	1.53935	0	-0.158772		Muscle - Skeletal
ENSG00000164796	0	4.45983	1	0.489144		Nerve - Tibial
ENSG00000164796	0	0.647701	0	-0.333069		Ovary
ENSG00000164796	0	6.35159	1	0.875985		Pancreas
ENSG00000164796	0	5.72652	1	0.743053		Pituitary
ENSG00000164796	0	6.18171	1	0.835901		Prostate
ENSG00000164796	0	1.12936	0	-0.265902		Skin
ENSG00000164796	0	2.47947	0	0.0536109		Small Intestine - Terminal Ileum
ENSG00000164796	0	5.64292	1	0.723444		Spleen
ENSG00000164796	0	2.84702	0	0.13525		Stomach
ENSG00000164796	0	0.607025	0	-0.35716		Thyroid
ENSG00000164796	0	2.01153	0	-0.0454815		Uterus
ENSG00000164796	0	7.76844	1	1.16342		Vagina
ENSG00000164796	0	0.391434	0	-0.411504		Whole Blood
ENSG00000164808	0	11.5149	1	0.200604	uniform	Adipose - Subcutaneous
ENSG00000164808	0	11.9528	1	0.848282	uniform	Adipose - Visceral (Omentum)
ENSG00000164808	0	11.3516	1	-0.0540845	uniform	Adrenal Gland
ENSG00000164808	0	11.2802	1	-0.165069	uniform	Artery - Aorta
ENSG00000164808	0	11.3761	1	-0.0166821	uniform	Artery - Coronary
ENSG00000164808	0	11.5635	1	0.269905	uniform	Artery - Tibial
ENSG00000164808	0	11.509	1	0.176099	uniform	Bladder
ENSG00000164808	0	10.6329	1	-1.12661	uniform	Brain - Basal Ganglia
ENSG00000164808	0	11.7912	1	0.607897	uniform	Brain - Cerebellum
ENSG00000164808	0	11.022	1	-0.595518	uniform	Brain - Others
ENSG00000164808	0	11.7377	1	0.526277	uniform	Breast - Mammary Tissue
ENSG00000164808	0	11.7733	1	0.558814	uniform	Cervix Uteri
ENSG00000164808	0	11.3352	1	-0.078233	uniform	Colon - Sigmoid
ENSG00000164808	0	11.307	1	-0.123343	uniform	Colon - Transverse
ENSG00000164808	0	11.1208	1	-0.410556	uniform	Esophagus - Gastroesophageal Junction
ENSG00000164808	0	11.4757	1	0.139277	uniform	Esophagus - Mucosa
ENSG00000164808	0	11.783	1	0.572212	uniform	Fallopian Tube
ENSG00000164808	0	10.9034	1	-0.71733	uniform	Heart - Atrial Appendage
ENSG00000164808	0	10.3218	1	-1.56066	uniform	Heart - Left Ventricle
ENSG00000164808	0	11.1675	1	-0.320556	uniform	Kidney
ENSG00000164808	0	10.8167	1	-0.833283	uniform	Liver
ENSG00000164808	0	11.8319	1	0.677992	uniform	Lung
ENSG00000164808	0	11.753	1	0.536056	uniform	Minor Salivary Gland
ENSG00000164808	0	10.3901	1	-1.46997	uniform	Muscle - Skeletal
ENSG00000164808	0	11.8238	1	0.668925	uniform	Nerve - Tibial
ENSG00000164808	0	11.9739	1	0.858632	uniform	Ovary
ENSG00000164808	0	11.3548	1	-0.0493687	uniform	Pancreas
ENSG00000164808	0	11.7156	1	0.488132	uniform	Pituitary
ENSG00000164808	0	11.7563	1	0.543969	uniform	Prostate
ENSG00000164808	0	11.2899	1	-0.161234	uniform	Skin
ENSG00000164808	0	11.3092	1	-0.115366	uniform	Small Intestine - Terminal Ileum
ENSG00000164808	0	11.7128	1	0.481587	uniform	Spleen
ENSG00000164808	0	11.5318	1	0.21973	uniform	Stomach
ENSG00000164808	0	11.7664	1	0.585983	uniform	Thyroid
ENSG00000164808	0	11.4254	1	0.0560771	uniform	Uterus
ENSG00000164808	0	11.5756	1	0.278734	uniform	Vagina
ENSG00000164808	0	11.0684	1	-0.484698	uniform	Whole Blood
ENSG00000164815	0	9.67272	1	0.375943	uniform	Adipose - Subcutaneous
ENSG00000164815	0	9.28794	1	-0.20381	uniform	Adipose - Visceral (Omentum)
ENSG00000164815	0	9.63298	1	0.301244	uniform	Adrenal Gland
ENSG00000164815	0	9.10216	1	-0.475507	uniform	Artery - Aorta
ENSG00000164815	0	9.41275	1	-0.0197013	uniform	Artery - Coronary
ENSG00000164815	0	9.67904	1	0.378206	uniform	Artery - Tibial
ENSG00000164815	0	9.87465	1	0.637121	uniform	Bladder
ENSG00000164815	0	9.0918	1	-0.489964	uniform	Brain - Basal Ganglia
ENSG00000164815	0	9.95213	1	0.767743	uniform	Brain - Cerebellum
ENSG00000164815	0	9.13574	1	-0.438814	uniform	Brain - Others
ENSG00000164815	0	9.64701	1	0.328274	uniform	Breast - Mammary Tissue
ENSG00000164815	0	9.73316	1	0.436267	uniform	Cervix Uteri
ENSG00000164815	0	9.70557	1	0.410028	uniform	Colon - Sigmoid
ENSG00000164815	0	9.49787	1	0.107131	uniform	Colon - Transverse
ENSG00000164815	0	9.49929	1	0.116553	uniform	Esophagus - Gastroesophageal Junction
ENSG00000164815	0	9.64119	1	0.320127	uniform	Esophagus - Mucosa
ENSG00000164815	0	9.494	1	0.0963102	uniform	Fallopian Tube
ENSG00000164815	0	8.69528	1	-1.05824	uniform	Heart - Atrial Appendage
ENSG00000164815	0	8.43187	1	-1.43264	uniform	Heart - Left Ventricle
ENSG00000164815	0	9.0008	1	-0.607666	uniform	Kidney
ENSG00000164815	0	9.39631	1	-0.0430373	uniform	Liver
ENSG00000164815	0	8.83823	1	-0.858401	uniform	Lung
ENSG00000164815	0	9.46599	1	0.0579311	uniform	Minor Salivary Gland
ENSG00000164815	0	9.15857	1	-0.402287	uniform	Muscle - Skeletal
ENSG00000164815	0	9.90085	1	0.704706	uniform	Nerve - Tibial
ENSG00000164815	0	9.61798	1	0.277426	uniform	Ovary
ENSG00000164815	0	9.40789	1	-0.0263129	uniform	Pancreas
ENSG00000164815	0	9.27705	1	-0.216694	uniform	Pituitary
ENSG00000164815	0	9.78639	1	0.52118	uniform	Prostate
ENSG00000164815	0	9.82072	1	0.612488	uniform	Skin
ENSG00000164815	0	9.19892	1	-0.326661	uniform	Small Intestine - Terminal Ileum
ENSG00000164815	0	9.46583	1	0.0581062	uniform	Spleen
ENSG00000164815	0	9.36201	1	-0.0938788	uniform	Stomach
ENSG00000164815	0	9.25559	1	-0.262157	uniform	Thyroid
ENSG00000164815	0	9.6989	1	0.393156	uniform	Uterus
ENSG00000164815	0	9.6427	1	0.312732	uniform	Vagina
ENSG00000164815	0	8.35426	1	-1.55921	uniform	Whole Blood
ENSG00000164818	0	10.2453	1	-0.00868266		Adipose - Subcutaneous
ENSG00000164818	0	10.1316	1	-0.195285		Adipose - Visceral (Omentum)
ENSG00000164818	0	10.3	1	0.0783299		Adrenal Gland
ENSG00000164818	0	10.2853	1	0.0559157		Artery - Aorta
ENSG00000164818	0	10.4355	1	0.295361		Artery - Coronary
ENSG00000164818	0	10.527	1	0.458729		Artery - Tibial
ENSG00000164818	0	10.5449	1	0.462234		Bladder
ENSG00000164818	0	9.601	1	-1.05065		Brain - Basal Ganglia
ENSG00000164818	0	10.1863	1	-0.103584		Brain - Cerebellum
ENSG00000164818	0	9.45465	1	-1.32142		Brain - Others
ENSG00000164818	0	10.2531	1	0.00364283		Breast - Mammary Tissue
ENSG00000164818	0	10.5509	1	0.471639		Cervix Uteri
ENSG00000164818	0	10.7119	1	0.738986		Colon - Sigmoid
ENSG00000164818	0	10.6694	1	0.672778		Colon - Transverse
ENSG00000164818	0	10.4602	1	0.352333		Esophagus - Gastroesophageal Junction
ENSG00000164818	0	10.5881	1	0.547243		Esophagus - Mucosa
ENSG00000164818	0	10.5261	1	0.432541		Fallopian Tube
ENSG00000164818	0	9.86378	1	-0.621345		Heart - Atrial Appendage
ENSG00000164818	0	10.0829	1	-0.267866		Heart - Left Ventricle
ENSG00000164818	0	9.80688	1	-0.700885		Kidney
ENSG00000164818	0	9.81192	1	-0.69661		Liver
ENSG00000164818	0	9.9635	1	-0.469778		Lung
ENSG00000164818	0	10.2928	1	0.0669733		Minor Salivary Gland
ENSG00000164818	0	10.7445	1	0.80719		Muscle - Skeletal
ENSG00000164818	0	10.3977	1	0.249819		Nerve - Tibial
ENSG00000164818	0	10.4644	1	0.337874		Ovary
ENSG00000164818	0	10.2297	1	-0.0342604		Pancreas
ENSG00000164818	0	10.9188	1	1.0625		Pituitary
ENSG00000164818	0	10.1829	1	-0.110343		Prostate
ENSG00000164818	0	10.2929	1	0.0770937		Skin
ENSG00000164818	0	10.3233	1	0.115063		Small Intestine - Terminal Ileum
ENSG00000164818	0	10.0124	1	-0.383078		Spleen
ENSG00000164818	0	10.2374	1	-0.0217435		Stomach
ENSG00000164818	0	10.4163	1	0.277671		Thyroid
ENSG00000164818	0	10.7791	1	0.835586		Uterus
ENSG00000164818	0	10.337	1	0.136464		Vagina
ENSG00000164818	0	8.25851	1	-3.16615	downregulated	Whole Blood
ENSG00000164823	0	10.7006	1	0.570337	uniform	Adipose - Subcutaneous
ENSG00000164823	0	10.2124	1	0.0474161	uniform	Adipose - Visceral (Omentum)
ENSG00000164823	0	9.54768	1	-0.646203	uniform	Adrenal Gland
ENSG00000164823	0	10.5914	1	0.446411	uniform	Artery - Aorta
ENSG00000164823	0	10.21	1	0.0444558	uniform	Artery - Coronary
ENSG00000164823	0	10.5649	1	0.432928	uniform	Artery - Tibial
ENSG00000164823	0	9.45594	1	-0.726309	uniform	Bladder
ENSG00000164823	0	10.0651	1	-0.115411	uniform	Brain - Basal Ganglia
ENSG00000164823	0	9.8491	1	-0.345659	uniform	Brain - Cerebellum
ENSG00000164823	0	10.3112	1	0.174737	uniform	Brain - Others
ENSG00000164823	0	10.2103	1	0.04527	uniform	Breast - Mammary Tissue
ENSG00000164823	0	9.76463	1	-0.412257	uniform	Cervix Uteri
ENSG00000164823	0	10.7765	1	0.633177	uniform	Colon - Sigmoid
ENSG00000164823	0	10.1227	1	-0.0472491	uniform	Colon - Transverse
ENSG00000164823	0	11.1857	1	1.07657	uniform	Esophagus - Gastroesophageal Junction
ENSG00000164823	0	8.99486	1	-1.22419	uniform	Esophagus - Mucosa
ENSG00000164823	0	9.74171	1	-0.43438	uniform	Fallopian Tube
ENSG00000164823	0	9.99438	1	-0.188043	uniform	Heart - Atrial Appendage
ENSG00000164823	0	9.35838	1	-0.847399	uniform	Heart - Left Ventricle
ENSG00000164823	0	9.91795	1	-0.257112	uniform	Kidney
ENSG00000164823	0	9.72307	1	-0.459514	uniform	Liver
ENSG00000164823	0	10.7124	1	0.576033	uniform	Lung
ENSG00000164823	0	9.93341	1	-0.24449	uniform	Minor Salivary Gland
ENSG00000164823	0	10.2566	1	0.0961432	uniform	Muscle - Skeletal
ENSG00000164823	0	11.3586	1	1.24444	uniform	Nerve - Tibial
ENSG00000164823	0	10.481	1	0.321551	uniform	Ovary
ENSG00000164823	0	8.88398	1	-1.32541	uniform	Pancreas
ENSG00000164823	0	10.66	1	0.511336	uniform	Pituitary
ENSG00000164823	0	9.77936	1	-0.404419	uniform	Prostate
ENSG00000164823	0	9.57178	1	-0.666816	uniform	Skin
ENSG00000164823	0	9.74261	1	-0.437876	uniform	Small Intestine - Terminal Ileum
ENSG00000164823	0	9.57605	1	-0.61722	uniform	Spleen
ENSG00000164823	0	9.17866	1	-1.02187	uniform	Stomach
ENSG00000164823	0	9.9346	1	-0.258951	uniform	Thyroid
ENSG00000164823	0	10.5921	1	0.433108	uniform	Uterus
ENSG00000164823	0	9.45528	1	-0.731703	uniform	Vagina
ENSG00000164823	0	10.4319	1	0.282539	uniform	Whole Blood
ENSG00000164825	0	6.3743	1	0.506221	up_elsewhere	Adipose - Subcutaneous
ENSG00000164825	0	4.80937	1	0.183731	up_elsewhere	Adipose - Visceral (Omentum)
ENSG00000164825	0	2.18916	0	-0.355449		Adrenal Gland
ENSG00000164825	0	2.65574	0	-0.265489		Artery - Aorta
ENSG00000164825	0	3.21142	0	-0.147448		Artery - Coronary
ENSG00000164825	0	2.23296	0	-0.361769		Artery - Tibial
ENSG00000164825	0	5.47478	1	0.302847	up_elsewhere	Bladder
ENSG00000164825	0	1.45085	0	-0.523724		Brain - Basal Ganglia
ENSG00000164825	0	5.26249	1	0.274148	up_elsewhere	Brain - Cerebellum
ENSG00000164825	0	1.57951	0	-0.541056		Brain - Others
ENSG00000164825	0	7.26564	1	0.674386	up_elsewhere	Breast - Mammary Tissue
ENSG00000164825	0	6.45445	1	0.494901	up_elsewhere	Cervix Uteri
ENSG00000164825	0	2.53718	0	-0.286464		Colon - Sigmoid
ENSG00000164825	0	7.21605	1	0.657008	up_elsewhere	Colon - Transverse
ENSG00000164825	0	2.99112	0	-0.205175		Esophagus - Gastroesophageal Junction
ENSG00000164825	0	10.885	1	1.3921	up_elsewhere	Esophagus - Mucosa
ENSG00000164825	0	5.53468	1	0.314072	up_elsewhere	Fallopian Tube
ENSG00000164825	0	2.82889	0	-0.230837		Heart - Atrial Appendage
ENSG00000164825	0	3.08783	0	-0.178771		Heart - Left Ventricle
ENSG00000164825	0	14.4262	1	2.06444	upregulated	Kidney
ENSG00000164825	0	10.7635	1	1.35229	up_elsewhere	Liver
ENSG00000164825	0	4.9331	1	0.212784	up_elsewhere	Lung
ENSG00000164825	0	14.5454	1	2.09099	upregulated	Minor Salivary Gland
ENSG00000164825	0	3.5448	0	-0.0849193		Muscle - Skeletal
ENSG00000164825	0	3.00435	0	-0.197379		Nerve - Tibial
ENSG00000164825	0	2.02133	0	-0.383673		Ovary
ENSG00000164825	0	12.6271	1	1.72317	up_elsewhere	Pancreas
ENSG00000164825	0	4.63635	1	0.141413	up_elsewhere	Pituitary
ENSG00000164825	0	8.08079	1	0.825771	up_elsewhere	Prostate
ENSG00000164825	0	11.182	1	1.48244	up_elsewhere	Skin
ENSG00000164825	0	6.01043	1	0.41343	up_elsewhere	Small Intestine - Terminal Ileum
ENSG00000164825	0	1.84756	0	-0.422095		Spleen
ENSG00000164825	0	7.36921	1	0.686612	up_elsewhere	Stomach
ENSG00000164825	0	3.41599	0	-0.115444		Thyroid
ENSG00000164825	0	1.97255	0	-0.391478		Uterus
ENSG00000164825	0	10.8047	1	1.35581	up_elsewhere	Vagina
ENSG00000164825	0	3.30142	0	-0.134482		Whole Blood
ENSG00000164828	0	13.922	1	0.580242		Adipose - Subcutaneous
ENSG00000164828	0	13.4875	1	0.0918264		Adipose - Visceral (Omentum)
ENSG00000164828	0	12.4536	1	-1.02683		Adrenal Gland
ENSG00000164828	0	13.5509	1	0.162475		Artery - Aorta
ENSG00000164828	0	13.487	1	0.0893718		Artery - Coronary
ENSG00000164828	0	13.6482	1	0.281464		Artery - Tibial
ENSG00000164828	0	13.1312	1	-0.29309		Bladder
ENSG00000164828	0	12.3883	1	-1.116		Brain - Basal Ganglia
ENSG00000164828	0	14.206	1	0.877428		Brain - Cerebellum
ENSG00000164828	0	12.2576	1	-1.29707		Brain - Others
ENSG00000164828	0	13.8161	1	0.456613		Breast - Mammary Tissue
ENSG00000164828	0	14.0826	1	0.722091		Cervix Uteri
ENSG00000164828	0	13.6137	1	0.230083		Colon - Sigmoid
ENSG00000164828	0	13.4919	1	0.0965651		Colon - Transverse
ENSG00000164828	0	13.7179	1	0.360493		Esophagus - Gastroesophageal Junction
ENSG00000164828	0	13.0668	1	-0.380331		Esophagus - Mucosa
ENSG00000164828	0	13.9046	1	0.532248		Fallopian Tube
ENSG00000164828	0	13.1719	1	-0.26177		Heart - Atrial Appendage
ENSG00000164828	0	13.3536	1	-0.0577419		Heart - Left Ventricle
ENSG00000164828	0	13.1591	1	-0.265136		Kidney
ENSG00000164828	0	12.2128	1	-1.28269		Liver
ENSG00000164828	0	13.1631	1	-0.271887		Lung
ENSG00000164828	0	13.4756	1	0.0760372		Minor Salivary Gland
ENSG00000164828	0	13.3963	1	-0.0108543		Muscle - Skeletal
ENSG00000164828	0	13.9272	1	0.585321		Nerve - Tibial
ENSG00000164828	0	14.0336	1	0.67836		Ovary
ENSG00000164828	0	12.8679	1	-0.587841		Pancreas
ENSG00000164828	0	14.1562	1	0.812528		Pituitary
ENSG00000164828	0	13.2958	1	-0.119177		Prostate
ENSG00000164828	0	13.8842	1	0.572425		Skin
ENSG00000164828	0	13.3115	1	-0.102288		Small Intestine - Terminal Ileum
ENSG00000164828	0	13.0787	1	-0.35589		Spleen
ENSG00000164828	0	13.3843	1	-0.0247288		Stomach
ENSG00000164828	0	13.4134	1	0.00842014		Thyroid
ENSG00000164828	0	14.1243	1	0.772958		Uterus
ENSG00000164828	0	13.6239	1	0.236788		Vagina
ENSG00000164828	0	9.99871	1	-3.66773	downregulated	Whole Blood
ENSG00000164830	0	11.6544	1	0.293888	uniform	Adipose - Subcutaneous
ENSG00000164830	0	11.357	1	-0.0582007	uniform	Adipose - Visceral (Omentum)
ENSG00000164830	0	12.8254	1	1.53319	uniform	Adrenal Gland
ENSG00000164830	0	11.8396	1	0.483131	uniform	Artery - Aorta
ENSG00000164830	0	11.5551	1	0.161986	uniform	Artery - Coronary
ENSG00000164830	0	11.8937	1	0.557472	uniform	Artery - Tibial
ENSG00000164830	0	11.1633	1	-0.261723	uniform	Bladder
ENSG00000164830	0	10.8417	1	-0.638448	uniform	Brain - Basal Ganglia
ENSG00000164830	0	12.2242	1	0.900374	uniform	Brain - Cerebellum
ENSG00000164830	0	11.8041	1	0.466093	uniform	Brain - Others
ENSG00000164830	0	11.6128	1	0.235156	uniform	Breast - Mammary Tissue
ENSG00000164830	0	11.1912	1	-0.232287	uniform	Cervix Uteri
ENSG00000164830	0	11.289	1	-0.135462	uniform	Colon - Sigmoid
ENSG00000164830	0	11.2384	1	-0.191302	uniform	Colon - Transverse
ENSG00000164830	0	11.4124	1	0.00606037	uniform	Esophagus - Gastroesophageal Junction
ENSG00000164830	0	11.583	1	0.197483	uniform	Esophagus - Mucosa
ENSG00000164830	0	11.1216	1	-0.306309	uniform	Fallopian Tube
ENSG00000164830	0	11.0215	1	-0.434271	uniform	Heart - Atrial Appendage
ENSG00000164830	0	10.7119	1	-0.766182	uniform	Heart - Left Ventricle
ENSG00000164830	0	10.8848	1	-0.564296	uniform	Kidney
ENSG00000164830	0	10.4193	1	-1.07155	uniform	Liver
ENSG00000164830	0	10.8563	1	-0.620602	uniform	Lung
ENSG00000164830	0	12.2494	1	0.908893	uniform	Minor Salivary Gland
ENSG00000164830	0	11.7013	1	0.341714	uniform	Muscle - Skeletal
ENSG00000164830	0	12.1599	1	0.841212	uniform	Nerve - Tibial
ENSG00000164830	0	11.2586	1	-0.163916	uniform	Ovary
ENSG00000164830	0	10.474	1	-1.01894	uniform	Pancreas
ENSG00000164830	0	10.7779	1	-0.690238	uniform	Pituitary
ENSG00000164830	0	10.8885	1	-0.567335	uniform	Prostate
ENSG00000164830	0	11.8446	1	0.529439	uniform	Skin
ENSG00000164830	0	10.5602	1	-0.917849	uniform	Small Intestine - Terminal Ileum
ENSG00000164830	0	10.75	1	-0.718015	uniform	Spleen
ENSG00000164830	0	11.2386	1	-0.189332	uniform	Stomach
ENSG00000164830	0	10.9078	1	-0.568024	uniform	Thyroid
ENSG00000164830	0	11.1939	1	-0.234244	uniform	Uterus
ENSG00000164830	0	11.5388	1	0.142944	uniform	Vagina
ENSG00000164830	0	9.75618	1	-1.81043	uniform	Whole Blood
ENSG00000164841	0	4.82295	1	0.000300504	uniform	Adipose - Subcutaneous
ENSG00000164841	0	4.50565	1	-0.147152	uniform	Adipose - Visceral (Omentum)
ENSG00000164841	0	2.31295	0	-1.08184	uniform	Adrenal Gland
ENSG00000164841	0	5.35773	1	0.23848	uniform	Artery - Aorta
ENSG00000164841	0	5.55508	1	0.318028	uniform	Artery - Coronary
ENSG00000164841	0	5.64909	1	0.375769	uniform	Artery - Tibial
ENSG00000164841	0	4.2116	1	-0.259201	uniform	Bladder
ENSG00000164841	0	6.20145	1	0.621544	uniform	Brain - Basal Ganglia
ENSG00000164841	0	7.4465	1	1.13852	uniform	Brain - Cerebellum
ENSG00000164841	0	6.5475	1	0.815713	uniform	Brain - Others
ENSG00000164841	0	4.03533	1	-0.347288	uniform	Breast - Mammary Tissue
ENSG00000164841	0	4.28473	1	-0.22839	uniform	Cervix Uteri
ENSG00000164841	0	6.46092	1	0.714911	uniform	Colon - Sigmoid
ENSG00000164841	0	4.67767	1	-0.0622072	uniform	Colon - Transverse
ENSG00000164841	0	5.91994	1	0.508156	uniform	Esophagus - Gastroesophageal Junction
ENSG00000164841	0	5.26311	1	0.202201	uniform	Esophagus - Mucosa
ENSG00000164841	0	3.31082	0	-0.641437	uniform	Fallopian Tube
ENSG00000164841	0	4.23336	1	-0.267667	uniform	Heart - Atrial Appendage
ENSG00000164841	0	4.87291	1	0.0227231	uniform	Heart - Left Ventricle
ENSG00000164841	0	2.32187	0	-1.06679	uniform	Kidney
ENSG00000164841	0	5.23446	1	0.178387	uniform	Liver
ENSG00000164841	0	2.75927	0	-0.908924	uniform	Lung
ENSG00000164841	0	4.17719	1	-0.280817	uniform	Minor Salivary Gland
ENSG00000164841	0	5.41536	1	0.272847	uniform	Muscle - Skeletal
ENSG00000164841	0	4.9389	1	0.0553236	uniform	Nerve - Tibial
ENSG00000164841	0	2.79656	0	-0.870314	uniform	Ovary
ENSG00000164841	0	4.55844	1	-0.117927	uniform	Pancreas
ENSG00000164841	0	4.68123	1	-0.0618613	uniform	Pituitary
ENSG00000164841	0	3.59451	0	-0.535321	uniform	Prostate
ENSG00000164841	0	3.86779	0	-0.466872	uniform	Skin
ENSG00000164841	0	3.29951	0	-0.653973	uniform	Small Intestine - Terminal Ileum
ENSG00000164841	0	2.76248	0	-0.889826	uniform	Spleen
ENSG00000164841	0	3.47062	0	-0.58547	uniform	Stomach
ENSG00000164841	0	3.71832	0	-0.500839	uniform	Thyroid
ENSG00000164841	0	3.79532	0	-0.442888	uniform	Uterus
ENSG00000164841	0	4.83178	1	0.00404728	uniform	Vagina
ENSG00000164841	0	0.377204	0	-1.92972	uniform	Whole Blood
ENSG00000164849	0	9.26027	1	1.49283	uniform	Adipose - Subcutaneous
ENSG00000164849	0	8.89713	1	1.25316	uniform	Adipose - Visceral (Omentum)
ENSG00000164849	0	5.10954	1	-1.22906	uniform	Adrenal Gland
ENSG00000164849	0	6.13121	1	-0.577582	uniform	Artery - Aorta
ENSG00000164849	0	7.17468	1	0.116377	uniform	Artery - Coronary
ENSG00000164849	0	7.09888	1	0.070833	uniform	Artery - Tibial
ENSG00000164849	0	7.58098	1	0.375215	uniform	Bladder
ENSG00000164849	0	6.40018	1	-0.407731	uniform	Brain - Basal Ganglia
ENSG00000164849	0	6.8645	1	-0.0912479	uniform	Brain - Cerebellum
ENSG00000164849	0	6.31695	1	-0.496196	uniform	Brain - Others
ENSG00000164849	0	8.98087	1	1.30037	uniform	Breast - Mammary Tissue
ENSG00000164849	0	7.08116	1	0.053888	uniform	Cervix Uteri
ENSG00000164849	0	7.55063	1	0.369489	uniform	Colon - Sigmoid
ENSG00000164849	0	6.71969	1	-0.183915	uniform	Colon - Transverse
ENSG00000164849	0	7.58154	1	0.411002	uniform	Esophagus - Gastroesophageal Junction
ENSG00000164849	0	5.94896	1	-0.704445	uniform	Esophagus - Mucosa
ENSG00000164849	0	7.12834	1	0.0841987	uniform	Fallopian Tube
ENSG00000164849	0	6.55101	1	-0.302394	uniform	Heart - Atrial Appendage
ENSG00000164849	0	7.32209	1	0.216668	uniform	Heart - Left Ventricle
ENSG00000164849	0	6.10016	1	-0.58191	uniform	Kidney
ENSG00000164849	0	6.72738	1	-0.178931	uniform	Liver
ENSG00000164849	0	7.73222	1	0.497224	uniform	Lung
ENSG00000164849	0	6.67324	1	-0.211506	uniform	Minor Salivary Gland
ENSG00000164849	0	7.06706	1	0.0487703	uniform	Muscle - Skeletal
ENSG00000164849	0	7.99448	1	0.675806	uniform	Nerve - Tibial
ENSG00000164849	0	6.76237	1	-0.152646	uniform	Ovary
ENSG00000164849	0	5.69707	1	-0.855537	uniform	Pancreas
ENSG00000164849	0	5.26144	1	-1.1328	uniform	Pituitary
ENSG00000164849	0	6.33144	1	-0.437307	uniform	Prostate
ENSG00000164849	0	7.00083	1	0.00263688	uniform	Skin
ENSG00000164849	0	6.44038	1	-0.363355	uniform	Small Intestine - Terminal Ileum
ENSG00000164849	0	5.99945	1	-0.654519	uniform	Spleen
ENSG00000164849	0	7.28464	1	0.191575	uniform	Stomach
ENSG00000164849	0	7.07327	1	0.0519596	uniform	Thyroid
ENSG00000164849	0	7.73061	1	0.476872	uniform	Uterus
ENSG00000164849	0	6.64915	1	-0.225567	uniform	Vagina
ENSG00000164849	0	7.643	1	0.430772	uniform	Whole Blood
ENSG00000164850	0	10.062	1	0.466653	uniform	Adipose - Subcutaneous
ENSG00000164850	0	9.808	1	0.31764	uniform	Adipose - Visceral (Omentum)
ENSG00000164850	0	10.2008	1	0.523532	uniform	Adrenal Gland
ENSG00000164850	0	8.9781	1	-0.147662	uniform	Artery - Aorta
ENSG00000164850	0	9.34476	1	0.058497	uniform	Artery - Coronary
ENSG00000164850	0	9.83457	1	0.338938	uniform	Artery - Tibial
ENSG00000164850	0	9.00471	1	-0.124739	uniform	Bladder
ENSG00000164850	0	10.0989	1	0.484702	uniform	Brain - Basal Ganglia
ENSG00000164850	0	8.63017	1	-0.344736	uniform	Brain - Cerebellum
ENSG00000164850	0	9.76844	1	0.322453	uniform	Brain - Others
ENSG00000164850	0	9.46459	1	0.124815	uniform	Breast - Mammary Tissue
ENSG00000164850	0	8.92854	1	-0.165405	uniform	Cervix Uteri
ENSG00000164850	0	10.0607	1	0.4536	uniform	Colon - Sigmoid
ENSG00000164850	0	9.44957	1	0.11765	uniform	Colon - Transverse
ENSG00000164850	0	9.70345	1	0.270462	uniform	Esophagus - Gastroesophageal Junction
ENSG00000164850	0	7.61553	1	-0.894998	uniform	Esophagus - Mucosa
ENSG00000164850	0	9.08409	1	-0.0823259	uniform	Fallopian Tube
ENSG00000164850	0	8.31575	1	-0.513421	uniform	Heart - Atrial Appendage
ENSG00000164850	0	8.71777	1	-0.289255	uniform	Heart - Left Ventricle
ENSG00000164850	0	9.15937	1	-0.0424975	uniform	Kidney
ENSG00000164850	0	10.7629	1	0.821204	uniform	Liver
ENSG00000164850	0	9.20905	1	-0.0164816	uniform	Lung
ENSG00000164850	0	8.06503	1	-0.633312	uniform	Minor Salivary Gland
ENSG00000164850	0	7.34851	1	-1.04946	uniform	Muscle - Skeletal
ENSG00000164850	0	9.9226	1	0.393649	uniform	Nerve - Tibial
ENSG00000164850	0	7.81811	1	-0.76538	uniform	Ovary
ENSG00000164850	0	6.7792	1	-1.32863	uniform	Pancreas
ENSG00000164850	0	9.28427	1	0.0262829	uniform	Pituitary
ENSG00000164850	0	9.31378	1	0.0416887	uniform	Prostate
ENSG00000164850	0	7.97345	1	-0.743625	uniform	Skin
ENSG00000164850	0	8.0225	1	-0.654774	uniform	Small Intestine - Terminal Ileum
ENSG00000164850	0	9.66065	1	0.231806	uniform	Spleen
ENSG00000164850	0	11.5405	1	1.24318	uniform	Stomach
ENSG00000164850	0	9.92154	1	0.387067	uniform	Thyroid
ENSG00000164850	0	9.13981	1	-0.0532526	uniform	Uterus
ENSG00000164850	0	8.52933	1	-0.381426	uniform	Vagina
ENSG00000164850	0	8.62277	1	-0.337211	uniform	Whole Blood
ENSG00000164853	0	0.117321	0	-0.0787606		Adipose - Subcutaneous
ENSG00000164853	0	0.100833	0	-0.103357		Adipose - Visceral (Omentum)
ENSG00000164853	0	0.149141	0	-0.0289207		Adrenal Gland
ENSG00000164853	0	0.159788	0	-0.0124632		Artery - Aorta
ENSG00000164853	0	0.154046	0	-0.0211359		Artery - Coronary
ENSG00000164853	0	0.213334	0	0.0719083		Artery - Tibial
ENSG00000164853	0	0.108171	0	-0.0875323		Bladder
ENSG00000164853	0	0.152207	0	-0.0234726		Brain - Basal Ganglia
ENSG00000164853	0	10.8607	1	15.6187	upregulated	Brain - Cerebellum
ENSG00000164853	0	0.809439	0	0.947636		Brain - Others
ENSG00000164853	0	0.0766487	0	-0.138654		Breast - Mammary Tissue
ENSG00000164853	0	0.0732243	0	-0.138671		Cervix Uteri
ENSG00000164853	0	0.111052	0	-0.0865222		Colon - Sigmoid
ENSG00000164853	0	0.0675703	0	-0.151373		Colon - Transverse
ENSG00000164853	0	0.140717	0	-0.0444622		Esophagus - Gastroesophageal Junction
ENSG00000164853	0	0.134598	0	-0.0527041		Esophagus - Mucosa
ENSG00000164853	0	0.0570881	0	-0.162159		Fallopian Tube
ENSG00000164853	0	0.154126	0	-0.0214905		Heart - Atrial Appendage
ENSG00000164853	0	0.261384	0	0.142144		Heart - Left Ventricle
ENSG00000164853	0	3.75586	0	5.23861		Kidney
ENSG00000164853	0	0.213417	0	0.0677942		Liver
ENSG00000164853	0	0.0591878	0	-0.165661		Lung
ENSG00000164853	0	0.0479663	0	-0.177662		Minor Salivary Gland
ENSG00000164853	0	0.294989	0	0.20137		Muscle - Skeletal
ENSG00000164853	0	0.0787846	0	-0.135896		Nerve - Tibial
ENSG00000164853	0	0.127346	0	-0.060597		Ovary
ENSG00000164853	0	0.192579	0	0.0371131		Pancreas
ENSG00000164853	0	4.88911	1	6.89877	upregulated	Pituitary
ENSG00000164853	0	0.0335957	0	-0.199991		Prostate
ENSG00000164853	0	0.0780481	0	-0.148358		Skin
ENSG00000164853	0	0.0570982	0	-0.163788		Small Intestine - Terminal Ileum
ENSG00000164853	0	0.0679726	0	-0.149584		Spleen
ENSG00000164853	0	0.124725	0	-0.065877		Stomach
ENSG00000164853	0	0.0726694	0	-0.146414		Thyroid
ENSG00000164853	0	0.100926	0	-0.0995653		Uterus
ENSG00000164853	0	0.062988	0	-0.156067		Vagina
ENSG00000164853	0	0.376224	0	0.322545		Whole Blood
ENSG00000164855	0	6.698	1	-0.0421544	uniform	Adipose - Subcutaneous
ENSG00000164855	0	5.8731	1	-0.233183	uniform	Adipose - Visceral (Omentum)
ENSG00000164855	0	5.59388	1	-0.281694	uniform	Adrenal Gland
ENSG00000164855	0	8.14633	1	0.292391	uniform	Artery - Aorta
ENSG00000164855	0	7.238	1	0.08393	uniform	Artery - Coronary
ENSG00000164855	0	7.33355	1	0.114763	uniform	Artery - Tibial
ENSG00000164855	0	9.86233	1	0.642349	uniform	Bladder
ENSG00000164855	0	2.98197	0	-0.862012	uniform	Brain - Basal Ganglia
ENSG00000164855	0	4.84001	1	-0.453567	uniform	Brain - Cerebellum
ENSG00000164855	0	4.01904	1	-0.678925	uniform	Brain - Others
ENSG00000164855	0	8.93568	1	0.455994	uniform	Breast - Mammary Tissue
ENSG00000164855	0	6.11318	1	-0.160735	uniform	Cervix Uteri
ENSG00000164855	0	6.37385	1	-0.111884	uniform	Colon - Sigmoid
ENSG00000164855	0	10.9812	1	0.894599	uniform	Colon - Transverse
ENSG00000164855	0	5.76923	1	-0.266691	uniform	Esophagus - Gastroesophageal Junction
ENSG00000164855	0	13.9152	1	1.53445	uniform	Esophagus - Mucosa
ENSG00000164855	0	9.23437	1	0.507221	uniform	Fallopian Tube
ENSG00000164855	0	5.04517	1	-0.408119	uniform	Heart - Atrial Appendage
ENSG00000164855	0	5.74438	1	-0.257458	uniform	Heart - Left Ventricle
ENSG00000164855	0	10.2605	1	0.732539	uniform	Kidney
ENSG00000164855	0	11.8921	1	1.08837	uniform	Liver
ENSG00000164855	0	8.7056	1	0.419424	uniform	Lung
ENSG00000164855	0	11.4844	1	0.998644	uniform	Minor Salivary Gland
ENSG00000164855	0	8.83034	1	0.457215	uniform	Muscle - Skeletal
ENSG00000164855	0	6.71713	1	-0.0385368	uniform	Nerve - Tibial
ENSG00000164855	0	5.24204	1	-0.354053	uniform	Ovary
ENSG00000164855	0	11.9408	1	1.10286	uniform	Pancreas
ENSG00000164855	0	11.4734	1	1.00094	uniform	Pituitary
ENSG00000164855	0	11.3214	1	0.966733	uniform	Prostate
ENSG00000164855	0	12.4987	1	1.26484	uniform	Skin
ENSG00000164855	0	11.1802	1	0.932897	uniform	Small Intestine - Terminal Ileum
ENSG00000164855	0	5.13295	1	-0.380619	uniform	Spleen
ENSG00000164855	0	10.711	1	0.834961	uniform	Stomach
ENSG00000164855	0	7.23061	1	0.0947523	uniform	Thyroid
ENSG00000164855	0	5.89874	1	-0.210733	uniform	Uterus
ENSG00000164855	0	12.8571	1	1.29038	uniform	Vagina
ENSG00000164855	0	4.49106	1	-0.541533	uniform	Whole Blood
ENSG00000164867	0	10.6674	1	0.660907	up_elsewhere	Adipose - Subcutaneous
ENSG00000164867	0	11.2124	1	0.960186	up_elsewhere	Adipose - Visceral (Omentum)
ENSG00000164867	0	9.40259	1	-0.0751886	up_elsewhere	Adrenal Gland
ENSG00000164867	0	9.07856	1	-0.260936	up_elsewhere	Artery - Aorta
ENSG00000164867	0	10.5552	1	0.576475	up_elsewhere	Artery - Coronary
ENSG00000164867	0	9.34685	1	-0.110471	up_elsewhere	Artery - Tibial
ENSG00000164867	0	9.99837	1	0.257697	up_elsewhere	Bladder
ENSG00000164867	0	8.62591	1	-0.527786	up_elsewhere	Brain - Basal Ganglia
ENSG00000164867	0	7.72542	1	-1.02457	up_elsewhere	Brain - Cerebellum
ENSG00000164867	0	8.84265	1	-0.424136	up_elsewhere	Brain - Others
ENSG00000164867	0	10.7884	1	0.718081	up_elsewhere	Breast - Mammary Tissue
ENSG00000164867	0	9.8782	1	0.191043	up_elsewhere	Cervix Uteri
ENSG00000164867	0	9.29201	1	-0.139164	up_elsewhere	Colon - Sigmoid
ENSG00000164867	0	9.45348	1	-0.0483711	up_elsewhere	Colon - Transverse
ENSG00000164867	0	9.76517	1	0.144065	up_elsewhere	Esophagus - Gastroesophageal Junction
ENSG00000164867	0	9.41221	1	-0.0726416	up_elsewhere	Esophagus - Mucosa
ENSG00000164867	0	10.2863	1	0.417397	up_elsewhere	Fallopian Tube
ENSG00000164867	0	10.7965	1	0.722996	up_elsewhere	Heart - Atrial Appendage
ENSG00000164867	0	10.6643	1	0.648484	up_elsewhere	Heart - Left Ventricle
ENSG00000164867	0	10.1806	1	0.361451	up_elsewhere	Kidney
ENSG00000164867	0	8.57908	1	-0.538106	up_elsewhere	Liver
ENSG00000164867	0	10.3629	1	0.480877	up_elsewhere	Lung
ENSG00000164867	0	9.24058	1	-0.166402	up_elsewhere	Minor Salivary Gland
ENSG00000164867	0	8.58677	1	-0.556918	up_elsewhere	Muscle - Skeletal
ENSG00000164867	0	10.3618	1	0.488426	up_elsewhere	Nerve - Tibial
ENSG00000164867	0	8.57093	1	-0.540841	up_elsewhere	Ovary
ENSG00000164867	0	8.18924	1	-0.761473	up_elsewhere	Pancreas
ENSG00000164867	0	9.75414	1	0.126355	up_elsewhere	Pituitary
ENSG00000164867	0	9.76437	1	0.131702	up_elsewhere	Prostate
ENSG00000164867	0	9.11336	1	-0.278187	up_elsewhere	Skin
ENSG00000164867	0	9.71192	1	0.0998727	up_elsewhere	Small Intestine - Terminal Ileum
ENSG00000164867	0	13.1292	1	2.00881	upregulated	Spleen
ENSG00000164867	0	9.27037	1	-0.151965	up_elsewhere	Stomach
ENSG00000164867	0	10.4042	1	0.512338	up_elsewhere	Thyroid
ENSG00000164867	0	10.5105	1	0.549654	up_elsewhere	Uterus
ENSG00000164867	0	10.0238	1	0.274767	up_elsewhere	Vagina
ENSG00000164867	0	5.81437	1	-2.10557	downregulated	Whole Blood
ENSG00000164877	0	10.4112	1	-0.397429	up_elsewhere	Adipose - Subcutaneous
ENSG00000164877	0	10.1438	1	-0.609999	up_elsewhere	Adipose - Visceral (Omentum)
ENSG00000164877	0	12.7376	1	1.45732	up_elsewhere	Adrenal Gland
ENSG00000164877	0	11.338	1	0.364528	up_elsewhere	Artery - Aorta
ENSG00000164877	0	11.5394	1	0.514368	up_elsewhere	Artery - Coronary
ENSG00000164877	0	10.7358	1	-0.132229	up_elsewhere	Artery - Tibial
ENSG00000164877	0	11.7523	1	0.672175	up_elsewhere	Bladder
ENSG00000164877	0	10.7415	1	-0.128614	up_elsewhere	Brain - Basal Ganglia
ENSG00000164877	0	10.5851	1	-0.255334	up_elsewhere	Brain - Cerebellum
ENSG00000164877	0	11.0755	1	0.161197	up_elsewhere	Brain - Others
ENSG00000164877	0	10.5257	1	-0.302145	up_elsewhere	Breast - Mammary Tissue
ENSG00000164877	0	11.0806	1	0.145133	up_elsewhere	Cervix Uteri
ENSG00000164877	0	11.6505	1	0.605478	up_elsewhere	Colon - Sigmoid
ENSG00000164877	0	12.1536	1	1.00743	up_elsewhere	Colon - Transverse
ENSG00000164877	0	11.029	1	0.111214	up_elsewhere	Esophagus - Gastroesophageal Junction
ENSG00000164877	0	11.187	1	0.241864	up_elsewhere	Esophagus - Mucosa
ENSG00000164877	0	10.6635	1	-0.182496	up_elsewhere	Fallopian Tube
ENSG00000164877	0	10.7707	1	-0.100616	up_elsewhere	Heart - Atrial Appendage
ENSG00000164877	0	10.1096	1	-0.628621	up_elsewhere	Heart - Left Ventricle
ENSG00000164877	0	10.9699	1	0.0584522	up_elsewhere	Kidney
ENSG00000164877	0	10.6224	1	-0.218747	up_elsewhere	Liver
ENSG00000164877	0	11.5034	1	0.503147	up_elsewhere	Lung
ENSG00000164877	0	11.3729	1	0.379939	up_elsewhere	Minor Salivary Gland
ENSG00000164877	0	8.58058	1	-1.85584	up_elsewhere	Muscle - Skeletal
ENSG00000164877	0	13.562	1	2.1259	upregulated	Nerve - Tibial
ENSG00000164877	0	8.75364	1	-1.68892	up_elsewhere	Ovary
ENSG00000164877	0	10.3033	1	-0.477555	up_elsewhere	Pancreas
ENSG00000164877	0	11.2973	1	0.325817	up_elsewhere	Pituitary
ENSG00000164877	0	11.8917	1	0.79173	up_elsewhere	Prostate
ENSG00000164877	0	10.6043	1	-0.265313	up_elsewhere	Skin
ENSG00000164877	0	12.4067	1	1.19344	up_elsewhere	Small Intestine - Terminal Ileum
ENSG00000164877	0	12.984	1	1.64949	up_elsewhere	Spleen
ENSG00000164877	0	12.0747	1	0.938207	up_elsewhere	Stomach
ENSG00000164877	0	10.9995	1	0.0892291	up_elsewhere	Thyroid
ENSG00000164877	0	10.0324	1	-0.681842	up_elsewhere	Uterus
ENSG00000164877	0	11.0455	1	0.119754	up_elsewhere	Vagina
ENSG00000164877	0	8.0016	1	-2.30726	downregulated	Whole Blood
ENSG00000164879	0	6.5115	1	-0.302087	up_elsewhere	Adipose - Subcutaneous
ENSG00000164879	0	8.78853	1	0.958303	up_elsewhere	Adipose - Visceral (Omentum)
ENSG00000164879	0	7.34218	1	0.161468	up_elsewhere	Adrenal Gland
ENSG00000164879	0	7.00583	1	-0.0233002	up_elsewhere	Artery - Aorta
ENSG00000164879	0	8.09538	1	0.571987	up_elsewhere	Artery - Coronary
ENSG00000164879	0	6.12775	1	-0.520408	up_elsewhere	Artery - Tibial
ENSG00000164879	0	6.46222	1	-0.316175	up_elsewhere	Bladder
ENSG00000164879	0	6.22339	1	-0.472814	up_elsewhere	Brain - Basal Ganglia
ENSG00000164879	0	7.10783	1	0.0352495	up_elsewhere	Brain - Cerebellum
ENSG00000164879	0	6.19956	1	-0.528649	up_elsewhere	Brain - Others
ENSG00000164879	0	7.70899	1	0.366536	up_elsewhere	Breast - Mammary Tissue
ENSG00000164879	0	8.31917	1	0.685928	up_elsewhere	Cervix Uteri
ENSG00000164879	0	6.43209	1	-0.343663	up_elsewhere	Colon - Sigmoid
ENSG00000164879	0	6.57034	1	-0.269182	up_elsewhere	Colon - Transverse
ENSG00000164879	0	6.25659	1	-0.45633	up_elsewhere	Esophagus - Gastroesophageal Junction
ENSG00000164879	0	6.40524	1	-0.370109	up_elsewhere	Esophagus - Mucosa
ENSG00000164879	0	8.26294	1	0.655453	up_elsewhere	Fallopian Tube
ENSG00000164879	0	8.39163	1	0.743953	up_elsewhere	Heart - Atrial Appendage
ENSG00000164879	0	7.3738	1	0.179482	up_elsewhere	Heart - Left Ventricle
ENSG00000164879	0	6.91794	1	-0.070941	up_elsewhere	Kidney
ENSG00000164879	0	6.76423	1	-0.157609	up_elsewhere	Liver
ENSG00000164879	0	10.0744	1	1.66243	up_elsewhere	Lung
ENSG00000164879	0	8.71736	1	0.907555	up_elsewhere	Minor Salivary Gland
ENSG00000164879	0	15.8403	1	4.78702	upregulated	Muscle - Skeletal
ENSG00000164879	0	7.0301	1	-0.0105805	up_elsewhere	Nerve - Tibial
ENSG00000164879	0	6.12547	1	-0.504066	up_elsewhere	Ovary
ENSG00000164879	0	5.62581	1	-0.784223	up_elsewhere	Pancreas
ENSG00000164879	0	7.82262	1	0.429356	up_elsewhere	Pituitary
ENSG00000164879	0	7.2709	1	0.121426	up_elsewhere	Prostate
ENSG00000164879	0	7.62679	1	0.363655	up_elsewhere	Skin
ENSG00000164879	0	7.74932	1	0.381183	up_elsewhere	Small Intestine - Terminal Ileum
ENSG00000164879	0	5.60703	1	-0.789648	up_elsewhere	Spleen
ENSG00000164879	0	7.49842	1	0.250269	up_elsewhere	Stomach
ENSG00000164879	0	7.43986	1	0.231563	up_elsewhere	Thyroid
ENSG00000164879	0	8.19099	1	0.620239	up_elsewhere	Uterus
ENSG00000164879	0	7.78328	1	0.39955	up_elsewhere	Vagina
ENSG00000164879	0	6.05824	1	-0.554157	up_elsewhere	Whole Blood
ENSG00000164880	0	12.5948	1	-0.3905	uniform	Adipose - Subcutaneous
ENSG00000164880	0	12.4891	1	-0.583836	uniform	Adipose - Visceral (Omentum)
ENSG00000164880	0	12.7243	1	-0.130833	uniform	Adrenal Gland
ENSG00000164880	0	12.7773	1	-0.031106	uniform	Artery - Aorta
ENSG00000164880	0	12.6926	1	-0.189497	uniform	Artery - Coronary
ENSG00000164880	0	12.7774	1	-0.0325658	uniform	Artery - Tibial
ENSG00000164880	0	12.8436	1	0.0928213	uniform	Bladder
ENSG00000164880	0	12.3336	1	-0.881203	uniform	Brain - Basal Ganglia
ENSG00000164880	0	13.3648	1	1.07014	uniform	Brain - Cerebellum
ENSG00000164880	0	12.6253	1	-0.336677	uniform	Brain - Others
ENSG00000164880	0	12.7449	1	-0.0919813	uniform	Breast - Mammary Tissue
ENSG00000164880	0	12.845	1	0.0954035	uniform	Cervix Uteri
ENSG00000164880	0	12.9658	1	0.32543	uniform	Colon - Sigmoid
ENSG00000164880	0	12.8414	1	0.0917326	uniform	Colon - Transverse
ENSG00000164880	0	12.8525	1	0.117253	uniform	Esophagus - Gastroesophageal Junction
ENSG00000164880	0	12.675	1	-0.231588	uniform	Esophagus - Mucosa
ENSG00000164880	0	13.0589	1	0.487848	uniform	Fallopian Tube
ENSG00000164880	0	12.4632	1	-0.625201	uniform	Heart - Atrial Appendage
ENSG00000164880	0	12.4927	1	-0.570636	uniform	Heart - Left Ventricle
ENSG00000164880	0	12.9454	1	0.282168	uniform	Kidney
ENSG00000164880	0	12.5013	1	-0.545684	uniform	Liver
ENSG00000164880	0	12.6778	1	-0.222874	uniform	Lung
ENSG00000164880	0	12.8605	1	0.126467	uniform	Minor Salivary Gland
ENSG00000164880	0	13.2476	1	0.87115	uniform	Muscle - Skeletal
ENSG00000164880	0	12.9029	1	0.214846	uniform	Nerve - Tibial
ENSG00000164880	0	13.1023	1	0.573399	uniform	Ovary
ENSG00000164880	0	13.226	1	0.811793	uniform	Pancreas
ENSG00000164880	0	13.2679	1	0.883545	uniform	Pituitary
ENSG00000164880	0	13.2057	1	0.765619	uniform	Prostate
ENSG00000164880	0	12.8636	1	0.141931	uniform	Skin
ENSG00000164880	0	12.9891	1	0.365212	uniform	Small Intestine - Terminal Ileum
ENSG00000164880	0	13.0609	1	0.499781	uniform	Spleen
ENSG00000164880	0	12.8857	1	0.174472	uniform	Stomach
ENSG00000164880	0	13.2162	1	0.805357	uniform	Thyroid
ENSG00000164880	0	13.1645	1	0.685936	uniform	Uterus
ENSG00000164880	0	12.6714	1	-0.227613	uniform	Vagina
ENSG00000164880	0	12.5226	1	-0.519687	uniform	Whole Blood
ENSG00000164885	0	8.18893	1	-0.438623	up_elsewhere	Adipose - Subcutaneous
ENSG00000164885	0	8.24468	1	-0.379277	up_elsewhere	Adipose - Visceral (Omentum)
ENSG00000164885	0	9.94151	1	1.18514	up_elsewhere	Adrenal Gland
ENSG00000164885	0	8.60328	1	-0.0406215	up_elsewhere	Artery - Aorta
ENSG00000164885	0	8.52412	1	-0.113703	up_elsewhere	Artery - Coronary
ENSG00000164885	0	8.13419	1	-0.487727	up_elsewhere	Artery - Tibial
ENSG00000164885	0	8.32525	1	-0.290934	up_elsewhere	Bladder
ENSG00000164885	0	11.3156	1	2.45139	upregulated	Brain - Basal Ganglia
ENSG00000164885	0	10.3813	1	1.59298	up_elsewhere	Brain - Cerebellum
ENSG00000164885	0	11.1316	1	2.32302	upregulated	Brain - Others
ENSG00000164885	0	8.24135	1	-0.380319	up_elsewhere	Breast - Mammary Tissue
ENSG00000164885	0	8.40855	1	-0.215567	up_elsewhere	Cervix Uteri
ENSG00000164885	0	8.49158	1	-0.146009	up_elsewhere	Colon - Sigmoid
ENSG00000164885	0	8.65362	1	0.00647808	up_elsewhere	Colon - Transverse
ENSG00000164885	0	8.40301	1	-0.24328	up_elsewhere	Esophagus - Gastroesophageal Junction
ENSG00000164885	0	9.1022	1	0.433715	up_elsewhere	Esophagus - Mucosa
ENSG00000164885	0	8.02596	1	-0.561722	up_elsewhere	Fallopian Tube
ENSG00000164885	0	8.08253	1	-0.530075	up_elsewhere	Heart - Atrial Appendage
ENSG00000164885	0	8.35594	1	-0.274775	up_elsewhere	Heart - Left Ventricle
ENSG00000164885	0	8.91871	1	0.24828	up_elsewhere	Kidney
ENSG00000164885	0	8.84874	1	0.186976	up_elsewhere	Liver
ENSG00000164885	0	8.36807	1	-0.261379	up_elsewhere	Lung
ENSG00000164885	0	8.64409	1	-0.00230183	up_elsewhere	Minor Salivary Gland
ENSG00000164885	0	8.17526	1	-0.452139	up_elsewhere	Muscle - Skeletal
ENSG00000164885	0	8.20046	1	-0.425847	up_elsewhere	Nerve - Tibial
ENSG00000164885	0	7.52366	1	-1.02464	up_elsewhere	Ovary
ENSG00000164885	0	8.25847	1	-0.36451	up_elsewhere	Pancreas
ENSG00000164885	0	9.7972	1	1.0545	up_elsewhere	Pituitary
ENSG00000164885	0	8.51051	1	-0.125939	up_elsewhere	Prostate
ENSG00000164885	0	8.87462	1	0.22988	up_elsewhere	Skin
ENSG00000164885	0	8.64905	1	0.0022768	up_elsewhere	Small Intestine - Terminal Ileum
ENSG00000164885	0	9.09956	1	0.419356	up_elsewhere	Spleen
ENSG00000164885	0	8.67598	1	0.0274819	up_elsewhere	Stomach
ENSG00000164885	0	8.57214	1	-0.0742406	up_elsewhere	Thyroid
ENSG00000164885	0	8.40044	1	-0.2256	up_elsewhere	Uterus
ENSG00000164885	0	8.33196	1	-0.287558	up_elsewhere	Vagina
ENSG00000164885	0	9.22415	1	0.542826	up_elsewhere	Whole Blood
ENSG00000164889	0	11.7037	1	0.0450792		Adipose - Subcutaneous
ENSG00000164889	0	11.86	1	0.214002		Adipose - Visceral (Omentum)
ENSG00000164889	0	12.1039	1	0.464756		Adrenal Gland
ENSG00000164889	0	12.1236	1	0.493381		Artery - Aorta
ENSG00000164889	0	12.0481	1	0.405709		Artery - Coronary
ENSG00000164889	0	11.9387	1	0.303271		Artery - Tibial
ENSG00000164889	0	11.9702	1	0.317873		Bladder
ENSG00000164889	0	10.3415	1	-1.40429		Brain - Basal Ganglia
ENSG00000164889	0	9.34366	1	-2.42598	downregulated	Brain - Cerebellum
ENSG00000164889	0	10.2327	1	-1.54915		Brain - Others
ENSG00000164889	0	11.7213	1	0.0644002		Breast - Mammary Tissue
ENSG00000164889	0	12.3698	1	0.731735		Cervix Uteri
ENSG00000164889	0	12.5557	1	0.940893		Colon - Sigmoid
ENSG00000164889	0	12.1386	1	0.505628		Colon - Transverse
ENSG00000164889	0	12.2653	1	0.665905		Esophagus - Gastroesophageal Junction
ENSG00000164889	0	11.3638	1	-0.333391		Esophagus - Mucosa
ENSG00000164889	0	12.2166	1	0.572802		Fallopian Tube
ENSG00000164889	0	11.8245	1	0.175681		Heart - Atrial Appendage
ENSG00000164889	0	11.4081	1	-0.278634		Heart - Left Ventricle
ENSG00000164889	0	12.2663	1	0.627669		Kidney
ENSG00000164889	0	12.0258	1	0.379994		Liver
ENSG00000164889	0	12.1291	1	0.504316		Lung
ENSG00000164889	0	11.7045	1	0.0427632		Minor Salivary Gland
ENSG00000164889	0	10.7726	1	-0.962727		Muscle - Skeletal
ENSG00000164889	0	11.7861	1	0.136469		Nerve - Tibial
ENSG00000164889	0	12.0639	1	0.421629		Ovary
ENSG00000164889	0	12.6057	1	0.991078		Pancreas
ENSG00000164889	0	10.7533	1	-0.955306		Pituitary
ENSG00000164889	0	11.9667	1	0.322543		Prostate
ENSG00000164889	0	11.4271	1	-0.293241		Skin
ENSG00000164889	0	11.9211	1	0.272701		Small Intestine - Terminal Ileum
ENSG00000164889	0	11.6941	1	0.0321582		Spleen
ENSG00000164889	0	13.4195	1	1.83498		Stomach
ENSG00000164889	0	11.8155	1	0.170965		Thyroid
ENSG00000164889	0	12.4279	1	0.797819		Uterus
ENSG00000164889	0	11.7373	1	0.0775547		Vagina
ENSG00000164889	0	11.1131	1	-0.605178		Whole Blood
ENSG00000164896	0	11.6058	1	-0.547202	uniform	Adipose - Subcutaneous
ENSG00000164896	0	11.6084	1	-0.531199	uniform	Adipose - Visceral (Omentum)
ENSG00000164896	0	12.0779	1	0.227507	uniform	Adrenal Gland
ENSG00000164896	0	11.7746	1	-0.263779	uniform	Artery - Aorta
ENSG00000164896	0	11.8336	1	-0.164527	uniform	Artery - Coronary
ENSG00000164896	0	11.4477	1	-0.798056	uniform	Artery - Tibial
ENSG00000164896	0	11.9342	1	-0.00363674	uniform	Bladder
ENSG00000164896	0	11.8811	1	-0.0930153	uniform	Brain - Basal Ganglia
ENSG00000164896	0	12.4245	1	0.787765	uniform	Brain - Cerebellum
ENSG00000164896	0	11.8083	1	-0.223954	uniform	Brain - Others
ENSG00000164896	0	11.7261	1	-0.339505	uniform	Breast - Mammary Tissue
ENSG00000164896	0	12.0648	1	0.200967	uniform	Cervix Uteri
ENSG00000164896	0	12.0542	1	0.191191	uniform	Colon - Sigmoid
ENSG00000164896	0	12.2654	1	0.526571	uniform	Colon - Transverse
ENSG00000164896	0	11.8036	1	-0.219904	uniform	Esophagus - Gastroesophageal Junction
ENSG00000164896	0	12.1885	1	0.413898	uniform	Esophagus - Mucosa
ENSG00000164896	0	11.9086	1	-0.0436226	uniform	Fallopian Tube
ENSG00000164896	0	12.0857	1	0.242254	uniform	Heart - Atrial Appendage
ENSG00000164896	0	12.3646	1	0.687936	uniform	Heart - Left Ventricle
ENSG00000164896	0	12.3015	1	0.574578	uniform	Kidney
ENSG00000164896	0	12.3578	1	0.668681	uniform	Liver
ENSG00000164896	0	11.6239	1	-0.507854	uniform	Lung
ENSG00000164896	0	11.9982	1	0.0989273	uniform	Minor Salivary Gland
ENSG00000164896	0	12.6075	1	1.09056	uniform	Muscle - Skeletal
ENSG00000164896	0	11.7786	1	-0.261484	uniform	Nerve - Tibial
ENSG00000164896	0	12.1402	1	0.323881	uniform	Ovary
ENSG00000164896	0	11.9211	1	-0.0243114	uniform	Pancreas
ENSG00000164896	0	12.8657	1	1.46702	uniform	Pituitary
ENSG00000164896	0	12.5323	1	0.942958	uniform	Prostate
ENSG00000164896	0	11.8989	1	-0.0682733	uniform	Skin
ENSG00000164896	0	12.226	1	0.460049	uniform	Small Intestine - Terminal Ileum
ENSG00000164896	0	12.3903	1	0.722201	uniform	Spleen
ENSG00000164896	0	12.0316	1	0.152873	uniform	Stomach
ENSG00000164896	0	12.3032	1	0.604043	uniform	Thyroid
ENSG00000164896	0	12.0449	1	0.172766	uniform	Uterus
ENSG00000164896	0	11.9421	1	0.00881746	uniform	Vagina
ENSG00000164896	0	11.4335	1	-0.817792	uniform	Whole Blood
ENSG00000164897	0	10.5052	1	-0.561797	uniform	Adipose - Subcutaneous
ENSG00000164897	0	10.5706	1	-0.469065	uniform	Adipose - Visceral (Omentum)
ENSG00000164897	0	10.855	1	-0.0739299	uniform	Adrenal Gland
ENSG00000164897	0	11.0069	1	0.134996	uniform	Artery - Aorta
ENSG00000164897	0	10.7867	1	-0.165658	uniform	Artery - Coronary
ENSG00000164897	0	10.9501	1	0.0583449	uniform	Artery - Tibial
ENSG00000164897	0	10.8746	1	-0.0460514	uniform	Bladder
ENSG00000164897	0	10.4347	1	-0.656181	uniform	Brain - Basal Ganglia
ENSG00000164897	0	10.3665	1	-0.74096	uniform	Brain - Cerebellum
ENSG00000164897	0	10.5155	1	-0.581042	uniform	Brain - Others
ENSG00000164897	0	10.6196	1	-0.398722	uniform	Breast - Mammary Tissue
ENSG00000164897	0	10.6063	1	-0.401926	uniform	Cervix Uteri
ENSG00000164897	0	11.0953	1	0.255356	uniform	Colon - Sigmoid
ENSG00000164897	0	11.2557	1	0.471556	uniform	Colon - Transverse
ENSG00000164897	0	11.0922	1	0.26312	uniform	Esophagus - Gastroesophageal Junction
ENSG00000164897	0	11.0516	1	0.197705	uniform	Esophagus - Mucosa
ENSG00000164897	0	10.6278	1	-0.373536	uniform	Fallopian Tube
ENSG00000164897	0	10.9242	1	0.0206395	uniform	Heart - Atrial Appendage
ENSG00000164897	0	10.7362	1	-0.237608	uniform	Heart - Left Ventricle
ENSG00000164897	0	11.3657	1	0.608632	uniform	Kidney
ENSG00000164897	0	12.0807	1	1.56395	uniform	Liver
ENSG00000164897	0	10.8798	1	-0.0415476	uniform	Lung
ENSG00000164897	0	11.0068	1	0.132377	uniform	Minor Salivary Gland
ENSG00000164897	0	11.3408	1	0.605241	uniform	Muscle - Skeletal
ENSG00000164897	0	10.3836	1	-0.72488	uniform	Nerve - Tibial
ENSG00000164897	0	10.6359	1	-0.367181	uniform	Ovary
ENSG00000164897	0	11.8815	1	1.30506	uniform	Pancreas
ENSG00000164897	0	11.631	1	0.969582	uniform	Pituitary
ENSG00000164897	0	11.2276	1	0.429127	uniform	Prostate
ENSG00000164897	0	10.9323	1	0.0346758	uniform	Skin
ENSG00000164897	0	11.4027	1	0.661019	uniform	Small Intestine - Terminal Ileum
ENSG00000164897	0	11.2266	1	0.427855	uniform	Spleen
ENSG00000164897	0	11.507	1	0.8061	uniform	Stomach
ENSG00000164897	0	11.2682	1	0.500842	uniform	Thyroid
ENSG00000164897	0	10.6336	1	-0.370076	uniform	Uterus
ENSG00000164897	0	10.7067	1	-0.272633	uniform	Vagina
ENSG00000164897	0	11.3324	1	0.585846	uniform	Whole Blood
ENSG00000164898	0	9.14501	1	-0.138819	uniform	Adipose - Subcutaneous
ENSG00000164898	0	9.09957	1	-0.183153	uniform	Adipose - Visceral (Omentum)
ENSG00000164898	0	9.78298	1	0.50229	uniform	Adrenal Gland
ENSG00000164898	0	9.23377	1	-0.0480912	uniform	Artery - Aorta
ENSG00000164898	0	9.23958	1	-0.0417037	uniform	Artery - Coronary
ENSG00000164898	0	9.47308	1	0.19819	uniform	Artery - Tibial
ENSG00000164898	0	9.25953	1	-0.0211448	uniform	Bladder
ENSG00000164898	0	9.61324	1	0.353244	uniform	Brain - Basal Ganglia
ENSG00000164898	0	8.84869	1	-0.444826	uniform	Brain - Cerebellum
ENSG00000164898	0	9.36705	1	0.099107	uniform	Brain - Others
ENSG00000164898	0	9.145	1	-0.137885	uniform	Breast - Mammary Tissue
ENSG00000164898	0	8.89219	1	-0.38036	uniform	Cervix Uteri
ENSG00000164898	0	9.5271	1	0.250157	uniform	Colon - Sigmoid
ENSG00000164898	0	9.32281	1	0.0425378	uniform	Colon - Transverse
ENSG00000164898	0	9.80483	1	0.551421	uniform	Esophagus - Gastroesophageal Junction
ENSG00000164898	0	8.57614	1	-0.719676	uniform	Esophagus - Mucosa
ENSG00000164898	0	9.20179	1	-0.0774961	uniform	Fallopian Tube
ENSG00000164898	0	10.1222	1	0.840478	uniform	Heart - Atrial Appendage
ENSG00000164898	0	10.5191	1	1.22753	uniform	Heart - Left Ventricle
ENSG00000164898	0	9.86655	1	0.575467	uniform	Kidney
ENSG00000164898	0	9.6532	1	0.368669	uniform	Liver
ENSG00000164898	0	8.61376	1	-0.67938	uniform	Lung
ENSG00000164898	0	8.97624	1	-0.300971	uniform	Minor Salivary Gland
ENSG00000164898	0	10.738	1	1.46944	uniform	Muscle - Skeletal
ENSG00000164898	0	9.23717	1	-0.0447781	uniform	Nerve - Tibial
ENSG00000164898	0	9.67713	1	0.393865	uniform	Ovary
ENSG00000164898	0	8.96504	1	-0.317682	uniform	Pancreas
ENSG00000164898	0	9.86648	1	0.584602	uniform	Pituitary
ENSG00000164898	0	9.52948	1	0.248757	uniform	Prostate
ENSG00000164898	0	8.40634	1	-0.929382	uniform	Skin
ENSG00000164898	0	8.88073	1	-0.395638	uniform	Small Intestine - Terminal Ileum
ENSG00000164898	0	8.84831	1	-0.433906	uniform	Spleen
ENSG00000164898	0	9.38002	1	0.100347	uniform	Stomach
ENSG00000164898	0	9.70484	1	0.438939	uniform	Thyroid
ENSG00000164898	0	9.30429	1	0.0235967	uniform	Uterus
ENSG00000164898	0	8.64812	1	-0.623514	uniform	Vagina
ENSG00000164898	0	7.97521	1	-1.31977	uniform	Whole Blood
ENSG00000164902	0	10.6193	1	0.282132		Adipose - Subcutaneous
ENSG00000164902	0	10.4633	1	0.0434591		Adipose - Visceral (Omentum)
ENSG00000164902	0	10.7705	1	0.48261		Adrenal Gland
ENSG00000164902	0	10.6717	1	0.344551		Artery - Aorta
ENSG00000164902	0	10.6789	1	0.352019		Artery - Coronary
ENSG00000164902	0	10.7596	1	0.489118		Artery - Tibial
ENSG00000164902	0	10.4448	1	0.0130288		Bladder
ENSG00000164902	0	11.0019	1	0.841862		Brain - Basal Ganglia
ENSG00000164902	0	11.0708	1	0.927367		Brain - Cerebellum
ENSG00000164902	0	10.9998	1	0.882911		Brain - Others
ENSG00000164902	0	10.5018	1	0.0997157		Breast - Mammary Tissue
ENSG00000164902	0	10.3632	1	-0.103289		Cervix Uteri
ENSG00000164902	0	10.5958	1	0.234319		Colon - Sigmoid
ENSG00000164902	0	10.4617	1	0.0382677		Colon - Transverse
ENSG00000164902	0	10.5659	1	0.194733		Esophagus - Gastroesophageal Junction
ENSG00000164902	0	10.5131	1	0.113481		Esophagus - Mucosa
ENSG00000164902	0	10.458	1	0.0317961		Fallopian Tube
ENSG00000164902	0	9.99697	1	-0.645187		Heart - Atrial Appendage
ENSG00000164902	0	9.99646	1	-0.645798		Heart - Left Ventricle
ENSG00000164902	0	10.0231	1	-0.591532		Kidney
ENSG00000164902	0	10.1697	1	-0.389114		Liver
ENSG00000164902	0	9.91338	1	-0.771431		Lung
ENSG00000164902	0	10.4552	1	0.027936		Minor Salivary Gland
ENSG00000164902	0	10.6598	1	0.33898		Muscle - Skeletal
ENSG00000164902	0	10.3941	1	-0.0643398		Nerve - Tibial
ENSG00000164902	0	10.5841	1	0.214426		Ovary
ENSG00000164902	0	9.50332	1	-1.34556		Pancreas
ENSG00000164902	0	10.2082	1	-0.334988		Pituitary
ENSG00000164902	0	10.2677	1	-0.244801		Prostate
ENSG00000164902	0	10.2451	1	-0.316459		Skin
ENSG00000164902	0	10.1215	1	-0.454646		Small Intestine - Terminal Ileum
ENSG00000164902	0	10.0231	1	-0.600521		Spleen
ENSG00000164902	0	10.041	1	-0.577057		Stomach
ENSG00000164902	0	10.0655	1	-0.558257		Thyroid
ENSG00000164902	0	10.5864	1	0.216464		Uterus
ENSG00000164902	0	10.3717	1	-0.0926663		Vagina
ENSG00000164902	0	8.9723	1	-2.12204	downregulated	Whole Blood
ENSG00000164904	1	11.0584	1	-0.189079		Adipose - Subcutaneous
ENSG00000164904	1	10.8462	1	-0.384296		Adipose - Visceral (Omentum)
ENSG00000164904	1	12.2617	1	0.950475		Adrenal Gland
ENSG00000164904	1	11.2072	1	-0.0303273		Artery - Aorta
ENSG00000164904	1	10.978	1	-0.249337		Artery - Coronary
ENSG00000164904	1	11.2708	1	0.0329247		Artery - Tibial
ENSG00000164904	1	11.234	1	-0.00412254		Bladder
ENSG00000164904	1	13.3093	1	1.93615		Brain - Basal Ganglia
ENSG00000164904	1	10.9057	1	-0.323714		Brain - Cerebellum
ENSG00000164904	1	12.7039	1	1.41698		Brain - Others
ENSG00000164904	1	11.3824	1	0.136808		Breast - Mammary Tissue
ENSG00000164904	1	11.3878	1	0.137824		Cervix Uteri
ENSG00000164904	1	10.8251	1	-0.399924		Colon - Sigmoid
ENSG00000164904	1	11.1039	1	-0.129938		Colon - Transverse
ENSG00000164904	1	10.7765	1	-0.467735		Esophagus - Gastroesophageal Junction
ENSG00000164904	1	12.068	1	0.78381		Esophagus - Mucosa
ENSG00000164904	1	11.528	1	0.26629		Fallopian Tube
ENSG00000164904	1	10.8987	1	-0.32869		Heart - Atrial Appendage
ENSG00000164904	1	10.884	1	-0.336653		Heart - Left Ventricle
ENSG00000164904	1	12.0987	1	0.793946		Kidney
ENSG00000164904	1	12.5207	1	1.18504		Liver
ENSG00000164904	1	10.6784	1	-0.541872		Lung
ENSG00000164904	1	11.8594	1	0.57702		Minor Salivary Gland
ENSG00000164904	1	9.88989	1	-1.28271		Muscle - Skeletal
ENSG00000164904	1	11.473	1	0.232283		Nerve - Tibial
ENSG00000164904	1	12.6648	1	1.31749		Ovary
ENSG00000164904	1	11.0343	1	-0.198315		Pancreas
ENSG00000164904	1	11.0509	1	-0.178571		Pituitary
ENSG00000164904	1	11.6635	1	0.397308		Prostate
ENSG00000164904	1	11.5669	1	0.350181		Skin
ENSG00000164904	1	10.6111	1	-0.587852		Small Intestine - Terminal Ileum
ENSG00000164904	1	9.52099	1	-1.59365		Spleen
ENSG00000164904	1	11.301	1	0.059272		Stomach
ENSG00000164904	1	11.4706	1	0.227252		Thyroid
ENSG00000164904	1	11.463	1	0.209532		Uterus
ENSG00000164904	1	11.5559	1	0.294676		Vagina
ENSG00000164904	1	5.49378	1	-5.31868	downregulated	Whole Blood
ENSG00000164916	0	11.3321	1	-0.136002		Adipose - Subcutaneous
ENSG00000164916	0	11.2055	1	-0.331758		Adipose - Visceral (Omentum)
ENSG00000164916	0	11.8593	1	0.671095		Adrenal Gland
ENSG00000164916	0	11.6985	1	0.435433		Artery - Aorta
ENSG00000164916	0	11.5684	1	0.231699		Artery - Coronary
ENSG00000164916	0	11.9943	1	0.892897		Artery - Tibial
ENSG00000164916	0	11.6211	1	0.305152		Bladder
ENSG00000164916	0	11.2251	1	-0.307685		Brain - Basal Ganglia
ENSG00000164916	0	11.5052	1	0.140942		Brain - Cerebellum
ENSG00000164916	0	11.546	1	0.220411		Brain - Others
ENSG00000164916	0	11.2496	1	-0.259563		Breast - Mammary Tissue
ENSG00000164916	0	11.3705	1	-0.0674757		Cervix Uteri
ENSG00000164916	0	12.1189	1	1.0641		Colon - Sigmoid
ENSG00000164916	0	11.5485	1	0.202086		Colon - Transverse
ENSG00000164916	0	11.6767	1	0.426751		Esophagus - Gastroesophageal Junction
ENSG00000164916	0	11.2362	1	-0.281062		Esophagus - Mucosa
ENSG00000164916	0	11.6314	1	0.320459		Fallopian Tube
ENSG00000164916	0	11.1815	1	-0.361912		Heart - Atrial Appendage
ENSG00000164916	0	11.107	1	-0.477613		Heart - Left Ventricle
ENSG00000164916	0	11.0197	1	-0.592664		Kidney
ENSG00000164916	0	10.0121	1	-2.09928	downregulated	Liver
ENSG00000164916	0	11.5684	1	0.235758		Lung
ENSG00000164916	0	10.904	1	-0.76969		Minor Salivary Gland
ENSG00000164916	0	11.6285	1	0.336549		Muscle - Skeletal
ENSG00000164916	0	11.0633	1	-0.549799		Nerve - Tibial
ENSG00000164916	0	11.5902	1	0.263332		Ovary
ENSG00000164916	0	11.1754	1	-0.369244		Pancreas
ENSG00000164916	0	12.4551	1	1.55874		Pituitary
ENSG00000164916	0	11.2231	1	-0.292735		Prostate
ENSG00000164916	0	11.7386	1	0.52229		Skin
ENSG00000164916	0	11.3388	1	-0.115988		Small Intestine - Terminal Ileum
ENSG00000164916	0	11.354	1	-0.0957987		Spleen
ENSG00000164916	0	11.1666	1	-0.378829		Stomach
ENSG00000164916	0	10.9993	1	-0.650226		Thyroid
ENSG00000164916	0	12.222	1	1.20535		Uterus
ENSG00000164916	0	11.2503	1	-0.248573		Vagina
ENSG00000164916	0	10.4546	1	-1.47203		Whole Blood
ENSG00000164919	0	11.8979	1	-0.248419		Adipose - Subcutaneous
ENSG00000164919	0	11.9333	1	-0.208276		Adipose - Visceral (Omentum)
ENSG00000164919	0	12.0453	1	-0.0909711		Adrenal Gland
ENSG00000164919	0	11.9206	1	-0.220043		Artery - Aorta
ENSG00000164919	0	12.0729	1	-0.0632361		Artery - Coronary
ENSG00000164919	0	12.1231	1	-0.014797		Artery - Tibial
ENSG00000164919	0	12.0815	1	-0.053536		Bladder
ENSG00000164919	0	13.1268	1	0.97819		Brain - Basal Ganglia
ENSG00000164919	0	11.9386	1	-0.202277		Brain - Cerebellum
ENSG00000164919	0	12.9964	1	0.890888		Brain - Others
ENSG00000164919	0	11.8987	1	-0.238914		Breast - Mammary Tissue
ENSG00000164919	0	11.8375	1	-0.28654		Cervix Uteri
ENSG00000164919	0	12.7764	1	0.627551		Colon - Sigmoid
ENSG00000164919	0	12.8357	1	0.684611		Colon - Transverse
ENSG00000164919	0	12.4826	1	0.3604		Esophagus - Gastroesophageal Junction
ENSG00000164919	0	12.3162	1	0.184212		Esophagus - Mucosa
ENSG00000164919	0	12.116	1	-0.0206277		Fallopian Tube
ENSG00000164919	0	13.5709	1	1.38833		Heart - Atrial Appendage
ENSG00000164919	0	14.0227	1	1.81856		Heart - Left Ventricle
ENSG00000164919	0	12.5346	1	0.382211		Kidney
ENSG00000164919	0	12.4774	1	0.332843		Liver
ENSG00000164919	0	11.5609	1	-0.577985		Lung
ENSG00000164919	0	11.6907	1	-0.431204		Minor Salivary Gland
ENSG00000164919	0	13.1581	1	1.01116		Muscle - Skeletal
ENSG00000164919	0	11.6059	1	-0.536586		Nerve - Tibial
ENSG00000164919	0	12.0995	1	-0.0370696		Ovary
ENSG00000164919	0	11.3781	1	-0.740647		Pancreas
ENSG00000164919	0	12.0728	1	-0.0637335		Pituitary
ENSG00000164919	0	11.9635	1	-0.169028		Prostate
ENSG00000164919	0	11.6642	1	-0.514263		Skin
ENSG00000164919	0	12.2393	1	0.0990333		Small Intestine - Terminal Ileum
ENSG00000164919	0	11.5731	1	-0.54909		Spleen
ENSG00000164919	0	12.2976	1	0.159246		Stomach
ENSG00000164919	0	11.8021	1	-0.342603		Thyroid
ENSG00000164919	0	12.2509	1	0.110443		Uterus
ENSG00000164919	0	11.985	1	-0.147415		Vagina
ENSG00000164919	0	8.99195	1	-3.03936	downregulated	Whole Blood
ENSG00000164920	0	11.4951	1	0.694176	uniform	Adipose - Subcutaneous
ENSG00000164920	0	10.1945	1	0.387981	uniform	Adipose - Visceral (Omentum)
ENSG00000164920	0	9.45637	1	0.206535	uniform	Adrenal Gland
ENSG00000164920	0	9.41878	1	0.203648	uniform	Artery - Aorta
ENSG00000164920	0	8.99504	1	0.096188	uniform	Artery - Coronary
ENSG00000164920	0	9.42378	1	0.212863	uniform	Artery - Tibial
ENSG00000164920	0	10.9318	1	0.537811	uniform	Bladder
ENSG00000164920	0	2.92861	0	-1.33466	uniform	Brain - Basal Ganglia
ENSG00000164920	0	1.77257	0	-1.58956	uniform	Brain - Cerebellum
ENSG00000164920	0	2.21908	0	-1.52788	uniform	Brain - Others
ENSG00000164920	0	10.8003	1	0.52533	uniform	Breast - Mammary Tissue
ENSG00000164920	0	13.6482	1	1.16312	uniform	Cervix Uteri
ENSG00000164920	0	8.77745	1	0.043771	uniform	Colon - Sigmoid
ENSG00000164920	0	8.89924	1	0.0727294	uniform	Colon - Transverse
ENSG00000164920	0	8.57767	1	-0.00498512	uniform	Esophagus - Gastroesophageal Junction
ENSG00000164920	0	9.2809	1	0.171502	uniform	Esophagus - Mucosa
ENSG00000164920	0	13.673	1	1.16844	uniform	Fallopian Tube
ENSG00000164920	0	7.66733	1	-0.228472	uniform	Heart - Atrial Appendage
ENSG00000164920	0	7.45165	1	-0.276852	uniform	Heart - Left Ventricle
ENSG00000164920	0	4.80476	1	-0.876689	uniform	Kidney
ENSG00000164920	0	3.19477	0	-1.25279	uniform	Liver
ENSG00000164920	0	7.59771	1	-0.244749	uniform	Lung
ENSG00000164920	0	8.60732	1	0.00231501	uniform	Minor Salivary Gland
ENSG00000164920	0	8.09875	1	-0.131211	uniform	Muscle - Skeletal
ENSG00000164920	0	11.4364	1	0.678497	uniform	Nerve - Tibial
ENSG00000164920	0	12.4544	1	0.894778	uniform	Ovary
ENSG00000164920	0	7.57245	1	-0.24725	uniform	Pancreas
ENSG00000164920	0	7.46647	1	-0.27054	uniform	Pituitary
ENSG00000164920	0	11.3992	1	0.654772	uniform	Prostate
ENSG00000164920	0	10.6396	1	0.522248	uniform	Skin
ENSG00000164920	0	10.614	1	0.470362	uniform	Small Intestine - Terminal Ileum
ENSG00000164920	0	3.10048	0	-1.27503	uniform	Spleen
ENSG00000164920	0	7.40225	1	-0.28166	uniform	Stomach
ENSG00000164920	0	8.49041	1	-0.0268943	uniform	Thyroid
ENSG00000164920	0	13.7121	1	1.1831	uniform	Uterus
ENSG00000164920	0	12.3978	1	0.881192	uniform	Vagina
ENSG00000164920	0	2.81749	0	-1.36231	uniform	Whole Blood
ENSG00000164924	0	14.6089	1	0.175643	up_elsewhere	Adipose - Subcutaneous
ENSG00000164924	0	14.5111	1	0.0197273	up_elsewhere	Adipose - Visceral (Omentum)
ENSG00000164924	0	14.4289	1	-0.10511	up_elsewhere	Adrenal Gland
ENSG00000164924	0	14.3758	1	-0.193429	up_elsewhere	Artery - Aorta
ENSG00000164924	0	14.4392	1	-0.0911626	up_elsewhere	Artery - Coronary
ENSG00000164924	0	14.4747	1	-0.0377753	up_elsewhere	Artery - Tibial
ENSG00000164924	0	14.5027	1	0.00672647	up_elsewhere	Bladder
ENSG00000164924	0	15.2549	1	1.13681	up_elsewhere	Brain - Basal Ganglia
ENSG00000164924	0	14.5614	1	0.0975299	up_elsewhere	Brain - Cerebellum
ENSG00000164924	0	15.1431	1	0.993677	up_elsewhere	Brain - Others
ENSG00000164924	0	14.4762	1	-0.033745	up_elsewhere	Breast - Mammary Tissue
ENSG00000164924	0	14.3563	1	-0.209163	up_elsewhere	Cervix Uteri
ENSG00000164924	0	14.3655	1	-0.204113	up_elsewhere	Colon - Sigmoid
ENSG00000164924	0	14.8424	1	0.51705	up_elsewhere	Colon - Transverse
ENSG00000164924	0	14.4947	1	-0.00561247	up_elsewhere	Esophagus - Gastroesophageal Junction
ENSG00000164924	0	15.8601	1	2.03258	upregulated	Esophagus - Mucosa
ENSG00000164924	0	14.506	1	0.0116412	up_elsewhere	Fallopian Tube
ENSG00000164924	0	13.7194	1	-1.16722	up_elsewhere	Heart - Atrial Appendage
ENSG00000164924	0	13.4086	1	-1.62466	up_elsewhere	Heart - Left Ventricle
ENSG00000164924	0	14.2931	1	-0.303722	up_elsewhere	Kidney
ENSG00000164924	0	12.9522	1	-2.28673	downregulated	Liver
ENSG00000164924	0	14.4678	1	-0.0470488	up_elsewhere	Lung
ENSG00000164924	0	14.5917	1	0.139027	up_elsewhere	Minor Salivary Gland
ENSG00000164924	0	12.7293	1	-2.64454	downregulated	Muscle - Skeletal
ENSG00000164924	0	14.2743	1	-0.352993	up_elsewhere	Nerve - Tibial
ENSG00000164924	0	14.2183	1	-0.4184	up_elsewhere	Ovary
ENSG00000164924	0	13.7804	1	-1.07282	up_elsewhere	Pancreas
ENSG00000164924	0	14.0687	1	-0.644002	up_elsewhere	Pituitary
ENSG00000164924	0	14.4243	1	-0.111232	up_elsewhere	Prostate
ENSG00000164924	0	14.9896	1	0.781059	up_elsewhere	Skin
ENSG00000164924	0	14.8512	1	0.526248	up_elsewhere	Small Intestine - Terminal Ileum
ENSG00000164924	0	14.4532	1	-0.0676265	up_elsewhere	Spleen
ENSG00000164924	0	14.3604	1	-0.207398	up_elsewhere	Stomach
ENSG00000164924	0	14.3585	1	-0.220353	up_elsewhere	Thyroid
ENSG00000164924	0	14.4297	1	-0.101687	up_elsewhere	Uterus
ENSG00000164924	0	15.2361	1	1.0909	up_elsewhere	Vagina
ENSG00000164924	0	14.7611	1	0.410877	up_elsewhere	Whole Blood
ENSG00000164929	0	8.73958	1	0.455672	up_elsewhere	Adipose - Subcutaneous
ENSG00000164929	0	9.22665	1	0.614356	up_elsewhere	Adipose - Visceral (Omentum)
ENSG00000164929	0	9.98027	1	0.854363	up_elsewhere	Adrenal Gland
ENSG00000164929	0	5.79741	1	-0.593874	up_elsewhere	Artery - Aorta
ENSG00000164929	0	6.94429	1	-0.188886	up_elsewhere	Artery - Coronary
ENSG00000164929	0	6.06052	1	-0.512389	up_elsewhere	Artery - Tibial
ENSG00000164929	0	7.30964	1	-0.0603185	up_elsewhere	Bladder
ENSG00000164929	0	13.9974	1	2.23415	upregulated	Brain - Basal Ganglia
ENSG00000164929	0	11.9172	1	1.51953	up_elsewhere	Brain - Cerebellum
ENSG00000164929	0	13.96	1	2.25783	upregulated	Brain - Others
ENSG00000164929	0	8.69133	1	0.422317	up_elsewhere	Breast - Mammary Tissue
ENSG00000164929	0	6.74149	1	-0.252318	up_elsewhere	Cervix Uteri
ENSG00000164929	0	7.85238	1	0.131328	up_elsewhere	Colon - Sigmoid
ENSG00000164929	0	7.1823	1	-0.106269	up_elsewhere	Colon - Transverse
ENSG00000164929	0	7.13188	1	-0.145503	up_elsewhere	Esophagus - Gastroesophageal Junction
ENSG00000164929	0	5.32617	1	-0.760356	up_elsewhere	Esophagus - Mucosa
ENSG00000164929	0	6.88006	1	-0.205118	up_elsewhere	Fallopian Tube
ENSG00000164929	0	6.24625	1	-0.440181	up_elsewhere	Heart - Atrial Appendage
ENSG00000164929	0	7.01919	1	-0.167082	up_elsewhere	Heart - Left Ventricle
ENSG00000164929	0	7.07975	1	-0.139674	up_elsewhere	Kidney
ENSG00000164929	0	6.50077	1	-0.339678	up_elsewhere	Liver
ENSG00000164929	0	8.75854	1	0.454068	up_elsewhere	Lung
ENSG00000164929	0	6.2156	1	-0.436808	up_elsewhere	Minor Salivary Gland
ENSG00000164929	0	6.45845	1	-0.389602	up_elsewhere	Muscle - Skeletal
ENSG00000164929	0	7.14215	1	-0.127343	up_elsewhere	Nerve - Tibial
ENSG00000164929	0	7.6572	1	0.0582963	up_elsewhere	Ovary
ENSG00000164929	0	6.33761	1	-0.400458	up_elsewhere	Pancreas
ENSG00000164929	0	11.0057	1	1.20193	up_elsewhere	Pituitary
ENSG00000164929	0	5.67828	1	-0.622015	up_elsewhere	Prostate
ENSG00000164929	0	6.95332	1	-0.229591	up_elsewhere	Skin
ENSG00000164929	0	7.3295	1	-0.055496	up_elsewhere	Small Intestine - Terminal Ileum
ENSG00000164929	0	9.82232	1	0.80044	up_elsewhere	Spleen
ENSG00000164929	0	7.07755	1	-0.145916	up_elsewhere	Stomach
ENSG00000164929	0	8.37564	1	0.328152	up_elsewhere	Thyroid
ENSG00000164929	0	6.73086	1	-0.259434	up_elsewhere	Uterus
ENSG00000164929	0	6.36325	1	-0.385605	up_elsewhere	Vagina
ENSG00000164929	0	5.27509	1	-0.787498	up_elsewhere	Whole Blood
ENSG00000164930	0	11.1465	1	0.487387		Adipose - Subcutaneous
ENSG00000164930	0	10.7359	1	0.239869		Adipose - Visceral (Omentum)
ENSG00000164930	0	10.5747	1	0.139313		Adrenal Gland
ENSG00000164930	0	11.0963	1	0.448082		Artery - Aorta
ENSG00000164930	0	10.9257	1	0.340668		Artery - Coronary
ENSG00000164930	0	10.78	1	0.276522		Artery - Tibial
ENSG00000164930	0	10.8383	1	0.281952		Bladder
ENSG00000164930	0	8.37174	1	-1.1459		Brain - Basal Ganglia
ENSG00000164930	0	9.17561	1	-0.68104		Brain - Cerebellum
ENSG00000164930	0	8.5644	1	-1.07662		Brain - Others
ENSG00000164930	0	10.8837	1	0.327453		Breast - Mammary Tissue
ENSG00000164930	0	9.80468	1	-0.301505		Cervix Uteri
ENSG00000164930	0	10.2083	1	-0.0815122		Colon - Sigmoid
ENSG00000164930	0	10.1052	1	-0.143967		Colon - Transverse
ENSG00000164930	0	10.7455	1	0.269681		Esophagus - Gastroesophageal Junction
ENSG00000164930	0	11.2391	1	0.534838		Esophagus - Mucosa
ENSG00000164930	0	10.4215	1	0.0467548		Fallopian Tube
ENSG00000164930	0	9.70976	1	-0.376264		Heart - Atrial Appendage
ENSG00000164930	0	9.57938	1	-0.445431		Heart - Left Ventricle
ENSG00000164930	0	10.0066	1	-0.189753		Kidney
ENSG00000164930	0	8.32628	1	-1.14741		Liver
ENSG00000164930	0	10.6847	1	0.208921		Lung
ENSG00000164930	0	10.9877	1	0.372869		Minor Salivary Gland
ENSG00000164930	0	8.30036	1	-1.19267		Muscle - Skeletal
ENSG00000164930	0	9.80294	1	-0.330809		Nerve - Tibial
ENSG00000164930	0	10.0881	1	-0.147468		Ovary
ENSG00000164930	0	10.362	1	0.0152184		Pancreas
ENSG00000164930	0	10.9	1	0.328392		Pituitary
ENSG00000164930	0	10.3776	1	0.0222985		Prostate
ENSG00000164930	0	11.3851	1	0.656219		Skin
ENSG00000164930	0	9.8322	1	-0.292133		Small Intestine - Terminal Ileum
ENSG00000164930	0	9.23654	1	-0.634518		Spleen
ENSG00000164930	0	10.2316	1	-0.0681513		Stomach
ENSG00000164930	0	11.1654	1	0.49767		Thyroid
ENSG00000164930	0	10.2893	1	-0.029069		Uterus
ENSG00000164930	0	10.9356	1	0.340329		Vagina
ENSG00000164930	0	5.55663	1	-2.73602	downregulated	Whole Blood
ENSG00000164932	0	11.3386	1	1.3575	uniform	Adipose - Subcutaneous
ENSG00000164932	0	9.34924	1	0.695092	uniform	Adipose - Visceral (Omentum)
ENSG00000164932	0	6.85251	1	-0.160945	uniform	Adrenal Gland
ENSG00000164932	0	11.0663	1	1.25586	uniform	Artery - Aorta
ENSG00000164932	0	10.356	1	1.01324	uniform	Artery - Coronary
ENSG00000164932	0	10.0306	1	0.92585	uniform	Artery - Tibial
ENSG00000164932	0	9.24574	1	0.634965	uniform	Bladder
ENSG00000164932	0	5.6242	1	-0.598081	uniform	Brain - Basal Ganglia
ENSG00000164932	0	5.89298	1	-0.4965	uniform	Brain - Cerebellum
ENSG00000164932	0	6.22394	1	-0.43781	uniform	Brain - Others
ENSG00000164932	0	9.89635	1	0.871284	uniform	Breast - Mammary Tissue
ENSG00000164932	0	8.00011	1	0.223763	uniform	Cervix Uteri
ENSG00000164932	0	6.88819	1	-0.150015	uniform	Colon - Sigmoid
ENSG00000164932	0	7.29374	1	-0.0103419	uniform	Colon - Transverse
ENSG00000164932	0	6.94674	1	-0.140158	uniform	Esophagus - Gastroesophageal Junction
ENSG00000164932	0	6.71234	1	-0.216877	uniform	Esophagus - Mucosa
ENSG00000164932	0	7.38682	1	0.0212627	uniform	Fallopian Tube
ENSG00000164932	0	7.15389	1	-0.0594707	uniform	Heart - Atrial Appendage
ENSG00000164932	0	6.47423	1	-0.289823	uniform	Heart - Left Ventricle
ENSG00000164932	0	5.69236	1	-0.541873	uniform	Kidney
ENSG00000164932	0	4.10947	1	-1.07185	uniform	Liver
ENSG00000164932	0	7.73486	1	0.142361	uniform	Lung
ENSG00000164932	0	8.96961	1	0.550873	uniform	Minor Salivary Gland
ENSG00000164932	0	6.50904	1	-0.29391	uniform	Muscle - Skeletal
ENSG00000164932	0	9.5204	1	0.755015	uniform	Nerve - Tibial
ENSG00000164932	0	7.20432	1	-0.0398341	uniform	Ovary
ENSG00000164932	0	6.31832	1	-0.343485	uniform	Pancreas
ENSG00000164932	0	7.21646	1	-0.0371203	uniform	Pituitary
ENSG00000164932	0	7.02569	1	-0.100664	uniform	Prostate
ENSG00000164932	0	9.35173	1	0.729957	uniform	Skin
ENSG00000164932	0	7.01115	1	-0.106885	uniform	Small Intestine - Terminal Ileum
ENSG00000164932	0	6.7052	1	-0.212176	uniform	Spleen
ENSG00000164932	0	6.70184	1	-0.215081	uniform	Stomach
ENSG00000164932	0	8.3603	1	0.364487	uniform	Thyroid
ENSG00000164932	0	7.55652	1	0.0776356	uniform	Uterus
ENSG00000164932	0	7.49843	1	0.0584776	uniform	Vagina
ENSG00000164932	0	2.68874	0	-1.57316	uniform	Whole Blood
ENSG00000164933	0	10.8807	1	1.01043		Adipose - Subcutaneous
ENSG00000164933	0	10.8362	1	0.948356		Adipose - Visceral (Omentum)
ENSG00000164933	0	9.82352	1	-0.331713		Adrenal Gland
ENSG00000164933	0	10.5794	1	0.625596		Artery - Aorta
ENSG00000164933	0	10.6317	1	0.681139		Artery - Coronary
ENSG00000164933	0	10.6999	1	0.787786		Artery - Tibial
ENSG00000164933	0	10.454	1	0.451082		Bladder
ENSG00000164933	0	9.33617	1	-0.962233		Brain - Basal Ganglia
ENSG00000164933	0	9.94255	1	-0.189566		Brain - Cerebellum
ENSG00000164933	0	9.76492	1	-0.450535		Brain - Others
ENSG00000164933	0	10.6855	1	0.758317		Breast - Mammary Tissue
ENSG00000164933	0	10.4897	1	0.494741		Cervix Uteri
ENSG00000164933	0	10.1812	1	0.118932		Colon - Sigmoid
ENSG00000164933	0	9.92617	1	-0.205183		Colon - Transverse
ENSG00000164933	0	10.2387	1	0.210803		Esophagus - Gastroesophageal Junction
ENSG00000164933	0	9.5834	1	-0.64565		Esophagus - Mucosa
ENSG00000164933	0	10.5669	1	0.589267		Fallopian Tube
ENSG00000164933	0	10.032	1	-0.0720512		Heart - Atrial Appendage
ENSG00000164933	0	9.67081	1	-0.530545		Heart - Left Ventricle
ENSG00000164933	0	9.61755	1	-0.582775		Kidney
ENSG00000164933	0	10.2541	1	0.207828		Liver
ENSG00000164933	0	10.2563	1	0.217971		Lung
ENSG00000164933	0	9.82734	1	-0.325775		Minor Salivary Gland
ENSG00000164933	0	9.93858	1	-0.20065		Muscle - Skeletal
ENSG00000164933	0	10.4274	1	0.446906		Nerve - Tibial
ENSG00000164933	0	10.5469	1	0.570592		Ovary
ENSG00000164933	0	9.28492	1	-1.00636		Pancreas
ENSG00000164933	0	10.8298	1	0.92641		Pituitary
ENSG00000164933	0	9.99518	1	-0.116723		Prostate
ENSG00000164933	0	9.96595	1	-0.178237		Skin
ENSG00000164933	0	10.0356	1	-0.0650126		Small Intestine - Terminal Ileum
ENSG00000164933	0	10.3926	1	0.384966		Spleen
ENSG00000164933	0	9.69542	1	-0.492359		Stomach
ENSG00000164933	0	10.1584	1	0.094649		Thyroid
ENSG00000164933	0	10.561	1	0.588025		Uterus
ENSG00000164933	0	10.0869	1	-0.00149557		Vagina
ENSG00000164933	0	8.4467	1	-2.0611	downregulated	Whole Blood
ENSG00000164934	0	10.1918	1	0.408219	uniform	Adipose - Subcutaneous
ENSG00000164934	0	10.3206	1	0.582245	uniform	Adipose - Visceral (Omentum)
ENSG00000164934	0	10.4376	1	0.745747	uniform	Adrenal Gland
ENSG00000164934	0	9.93882	1	0.0280501	uniform	Artery - Aorta
ENSG00000164934	0	10.1165	1	0.283334	uniform	Artery - Coronary
ENSG00000164934	0	10.0112	1	0.138648	uniform	Artery - Tibial
ENSG00000164934	0	10.106	1	0.263957	uniform	Bladder
ENSG00000164934	0	9.52406	1	-0.591545	uniform	Brain - Basal Ganglia
ENSG00000164934	0	9.0197	1	-1.2963	uniform	Brain - Cerebellum
ENSG00000164934	0	9.45606	1	-0.716562	uniform	Brain - Others
ENSG00000164934	0	10.1907	1	0.399316	uniform	Breast - Mammary Tissue
ENSG00000164934	0	10.0738	1	0.218019	uniform	Cervix Uteri
ENSG00000164934	0	9.85577	1	-0.0919853	uniform	Colon - Sigmoid
ENSG00000164934	0	10.1035	1	0.268191	uniform	Colon - Transverse
ENSG00000164934	0	9.71257	1	-0.318913	uniform	Esophagus - Gastroesophageal Junction
ENSG00000164934	0	10.6273	1	1.02563	uniform	Esophagus - Mucosa
ENSG00000164934	0	9.82169	1	-0.137913	uniform	Fallopian Tube
ENSG00000164934	0	9.75545	1	-0.239578	uniform	Heart - Atrial Appendage
ENSG00000164934	0	9.71733	1	-0.294693	uniform	Heart - Left Ventricle
ENSG00000164934	0	10.0882	1	0.239448	uniform	Kidney
ENSG00000164934	0	9.70546	1	-0.304416	uniform	Liver
ENSG00000164934	0	9.72475	1	-0.28415	uniform	Lung
ENSG00000164934	0	10.0516	1	0.189334	uniform	Minor Salivary Gland
ENSG00000164934	0	10.0614	1	0.210273	uniform	Muscle - Skeletal
ENSG00000164934	0	10.0289	1	0.168122	uniform	Nerve - Tibial
ENSG00000164934	0	9.95399	1	0.0495191	uniform	Ovary
ENSG00000164934	0	10.1323	1	0.308575	uniform	Pancreas
ENSG00000164934	0	10.4074	1	0.702462	uniform	Pituitary
ENSG00000164934	0	9.7544	1	-0.23468	uniform	Prostate
ENSG00000164934	0	10.0763	1	0.251297	uniform	Skin
ENSG00000164934	0	10.133	1	0.306619	uniform	Small Intestine - Terminal Ileum
ENSG00000164934	0	10.2784	1	0.516693	uniform	Spleen
ENSG00000164934	0	10.004	1	0.122271	uniform	Stomach
ENSG00000164934	0	9.89735	1	-0.0329489	uniform	Thyroid
ENSG00000164934	0	10.1122	1	0.274937	uniform	Uterus
ENSG00000164934	0	10.0689	1	0.213716	uniform	Vagina
ENSG00000164934	0	8.7403	1	-1.70534	uniform	Whole Blood
ENSG00000164938	0	11.416	1	0.130451	up_elsewhere	Adipose - Subcutaneous
ENSG00000164938	0	11.2648	1	-0.000728203	up_elsewhere	Adipose - Visceral (Omentum)
ENSG00000164938	0	11.399	1	0.109143	up_elsewhere	Adrenal Gland
ENSG00000164938	0	11.4611	1	0.163359	up_elsewhere	Artery - Aorta
ENSG00000164938	0	11.4426	1	0.144399	up_elsewhere	Artery - Coronary
ENSG00000164938	0	11.4624	1	0.167771	up_elsewhere	Artery - Tibial
ENSG00000164938	0	11.3031	1	0.0298425	up_elsewhere	Bladder
ENSG00000164938	0	9.34889	1	-1.56365	up_elsewhere	Brain - Basal Ganglia
ENSG00000164938	0	9.90562	1	-1.10793	up_elsewhere	Brain - Cerebellum
ENSG00000164938	0	9.3117	1	-1.63339	up_elsewhere	Brain - Others
ENSG00000164938	0	11.3638	1	0.0812967	up_elsewhere	Breast - Mammary Tissue
ENSG00000164938	0	11.0563	1	-0.167168	up_elsewhere	Cervix Uteri
ENSG00000164938	0	11.0768	1	-0.156226	up_elsewhere	Colon - Sigmoid
ENSG00000164938	0	11.6514	1	0.316245	up_elsewhere	Colon - Transverse
ENSG00000164938	0	11.6059	1	0.298131	up_elsewhere	Esophagus - Gastroesophageal Junction
ENSG00000164938	0	11.2729	1	0.0057954	up_elsewhere	Esophagus - Mucosa
ENSG00000164938	0	11.4589	1	0.154102	up_elsewhere	Fallopian Tube
ENSG00000164938	0	10.725	1	-0.447905	up_elsewhere	Heart - Atrial Appendage
ENSG00000164938	0	10.8337	1	-0.355699	up_elsewhere	Heart - Left Ventricle
ENSG00000164938	0	11.0703	1	-0.157087	up_elsewhere	Kidney
ENSG00000164938	0	13.4999	1	1.79254	up_elsewhere	Liver
ENSG00000164938	0	12.3035	1	0.857588	up_elsewhere	Lung
ENSG00000164938	0	12.1197	1	0.686654	up_elsewhere	Minor Salivary Gland
ENSG00000164938	0	10.5186	1	-0.623822	up_elsewhere	Muscle - Skeletal
ENSG00000164938	0	11.3725	1	0.0911525	up_elsewhere	Nerve - Tibial
ENSG00000164938	0	11.1211	1	-0.11751	up_elsewhere	Ovary
ENSG00000164938	0	13.7754	1	2.01828	upregulated	Pancreas
ENSG00000164938	0	10.8706	1	-0.324664	up_elsewhere	Pituitary
ENSG00000164938	0	12.044	1	0.631097	up_elsewhere	Prostate
ENSG00000164938	0	11.4602	1	0.184284	up_elsewhere	Skin
ENSG00000164938	0	12.7627	1	1.20095	up_elsewhere	Small Intestine - Terminal Ileum
ENSG00000164938	0	13.3191	1	1.64939	up_elsewhere	Spleen
ENSG00000164938	0	11.74	1	0.38589	up_elsewhere	Stomach
ENSG00000164938	0	11.1461	1	-0.101839	up_elsewhere	Thyroid
ENSG00000164938	0	11.4882	1	0.179253	up_elsewhere	Uterus
ENSG00000164938	0	11.066	1	-0.160745	up_elsewhere	Vagina
ENSG00000164938	0	11.9354	1	0.559898	up_elsewhere	Whole Blood
ENSG00000164941	0	10.6264	1	0.0610287	uniform	Adipose - Subcutaneous
ENSG00000164941	0	10.4745	1	-0.190452	uniform	Adipose - Visceral (Omentum)
ENSG00000164941	0	10.1676	1	-0.680933	uniform	Adrenal Gland
ENSG00000164941	0	10.5367	1	-0.0891173	uniform	Artery - Aorta
ENSG00000164941	0	10.6085	1	0.0297637	uniform	Artery - Coronary
ENSG00000164941	0	10.6523	1	0.107128	uniform	Artery - Tibial
ENSG00000164941	0	10.856	1	0.421633	uniform	Bladder
ENSG00000164941	0	9.68354	1	-1.47032	uniform	Brain - Basal Ganglia
ENSG00000164941	0	10.6761	1	0.144828	uniform	Brain - Cerebellum
ENSG00000164941	0	9.58882	1	-1.6611	uniform	Brain - Others
ENSG00000164941	0	10.6035	1	0.022301	uniform	Breast - Mammary Tissue
ENSG00000164941	0	11.2496	1	1.04512	uniform	Cervix Uteri
ENSG00000164941	0	10.9748	1	0.623356	uniform	Colon - Sigmoid
ENSG00000164941	0	10.9261	1	0.546551	uniform	Colon - Transverse
ENSG00000164941	0	10.8134	1	0.379495	uniform	Esophagus - Gastroesophageal Junction
ENSG00000164941	0	10.5843	1	-0.00966285	uniform	Esophagus - Mucosa
ENSG00000164941	0	10.8326	1	0.384499	uniform	Fallopian Tube
ENSG00000164941	0	10.3412	1	-0.407715	uniform	Heart - Atrial Appendage
ENSG00000164941	0	10.2618	1	-0.532903	uniform	Heart - Left Ventricle
ENSG00000164941	0	9.93974	1	-1.0339	uniform	Kidney
ENSG00000164941	0	9.6931	1	-1.4323	uniform	Liver
ENSG00000164941	0	10.3681	1	-0.366253	uniform	Lung
ENSG00000164941	0	10.6706	1	0.129826	uniform	Minor Salivary Gland
ENSG00000164941	0	10.549	1	-0.0688555	uniform	Muscle - Skeletal
ENSG00000164941	0	10.801	1	0.357759	uniform	Nerve - Tibial
ENSG00000164941	0	11.1264	1	0.857859	uniform	Ovary
ENSG00000164941	0	10.9056	1	0.511919	uniform	Pancreas
ENSG00000164941	0	10.8295	1	0.38648	uniform	Pituitary
ENSG00000164941	0	10.7301	1	0.226732	uniform	Prostate
ENSG00000164941	0	10.5826	1	-0.0128139	uniform	Skin
ENSG00000164941	0	10.8972	1	0.493202	uniform	Small Intestine - Terminal Ileum
ENSG00000164941	0	10.9121	1	0.519913	uniform	Spleen
ENSG00000164941	0	10.6859	1	0.156031	uniform	Stomach
ENSG00000164941	0	10.8674	1	0.462571	uniform	Thyroid
ENSG00000164941	0	11.2221	1	1.00736	uniform	Uterus
ENSG00000164941	0	10.9147	1	0.519684	uniform	Vagina
ENSG00000164941	0	10.7098	1	0.192768	uniform	Whole Blood
ENSG00000164944	0	11.6024	1	0.637805	uniform	Adipose - Subcutaneous
ENSG00000164944	0	11.3119	1	0.136437	uniform	Adipose - Visceral (Omentum)
ENSG00000164944	0	11.2383	1	0.00632368	uniform	Adrenal Gland
ENSG00000164944	0	11.4379	1	0.34528	uniform	Artery - Aorta
ENSG00000164944	0	11.4342	1	0.334648	uniform	Artery - Coronary
ENSG00000164944	0	11.6884	1	0.778957	uniform	Artery - Tibial
ENSG00000164944	0	11.4986	1	0.435469	uniform	Bladder
ENSG00000164944	0	10.6269	1	-1.03717	uniform	Brain - Basal Ganglia
ENSG00000164944	0	11.3438	1	0.192884	uniform	Brain - Cerebellum
ENSG00000164944	0	10.5738	1	-1.15806	uniform	Brain - Others
ENSG00000164944	0	11.5199	1	0.486922	uniform	Breast - Mammary Tissue
ENSG00000164944	0	11.6118	1	0.621736	uniform	Cervix Uteri
ENSG00000164944	0	11.5529	1	0.536953	uniform	Colon - Sigmoid
ENSG00000164944	0	11.2637	1	0.0494428	uniform	Colon - Transverse
ENSG00000164944	0	11.5083	1	0.471717	uniform	Esophagus - Gastroesophageal Junction
ENSG00000164944	0	11.1521	1	-0.142359	uniform	Esophagus - Mucosa
ENSG00000164944	0	11.5278	1	0.483028	uniform	Fallopian Tube
ENSG00000164944	0	10.7553	1	-0.812382	uniform	Heart - Atrial Appendage
ENSG00000164944	0	10.7242	1	-0.863545	uniform	Heart - Left Ventricle
ENSG00000164944	0	10.4645	1	-1.27233	uniform	Kidney
ENSG00000164944	0	10.5867	1	-1.07802	uniform	Liver
ENSG00000164944	0	11.1144	1	-0.207069	uniform	Lung
ENSG00000164944	0	11.2635	1	0.0487995	uniform	Minor Salivary Gland
ENSG00000164944	0	10.9402	1	-0.521658	uniform	Muscle - Skeletal
ENSG00000164944	0	11.6798	1	0.765456	uniform	Nerve - Tibial
ENSG00000164944	0	11.6229	1	0.646868	uniform	Ovary
ENSG00000164944	0	11.2866	1	0.0873186	uniform	Pancreas
ENSG00000164944	0	11.1453	1	-0.152415	uniform	Pituitary
ENSG00000164944	0	11.0482	1	-0.313807	uniform	Prostate
ENSG00000164944	0	11.3583	1	0.244976	uniform	Skin
ENSG00000164944	0	11.3184	1	0.139623	uniform	Small Intestine - Terminal Ileum
ENSG00000164944	0	11.305	1	0.120773	uniform	Spleen
ENSG00000164944	0	11.408	1	0.294072	uniform	Stomach
ENSG00000164944	0	11.1894	1	-0.081642	uniform	Thyroid
ENSG00000164944	0	11.7429	1	0.843657	uniform	Uterus
ENSG00000164944	0	11.3255	1	0.152199	uniform	Vagina
ENSG00000164944	0	10.7331	1	-0.862012	uniform	Whole Blood
ENSG00000164946	1	9.02079	1	0.304065		Adipose - Subcutaneous
ENSG00000164946	1	8.86681	1	0.235686		Adipose - Visceral (Omentum)
ENSG00000164946	1	8.75394	1	0.183948		Adrenal Gland
ENSG00000164946	1	10.811	1	1.0093		Artery - Aorta
ENSG00000164946	1	10.2473	1	0.776866		Artery - Coronary
ENSG00000164946	1	10.7677	1	1.00242		Artery - Tibial
ENSG00000164946	1	8.49429	1	0.0740875		Bladder
ENSG00000164946	1	6.8054	1	-0.626116		Brain - Basal Ganglia
ENSG00000164946	1	11.2734	1	1.19205		Brain - Cerebellum
ENSG00000164946	1	7.89919	1	-0.195613		Brain - Others
ENSG00000164946	1	8.92083	1	0.252968		Breast - Mammary Tissue
ENSG00000164946	1	9.46202	1	0.45531		Cervix Uteri
ENSG00000164946	1	10.3619	1	0.827387		Colon - Sigmoid
ENSG00000164946	1	9.20926	1	0.36353		Colon - Transverse
ENSG00000164946	1	8.01103	1	-0.123706		Esophagus - Gastroesophageal Junction
ENSG00000164946	1	6.26056	1	-0.831868		Esophagus - Mucosa
ENSG00000164946	1	9.69246	1	0.545608		Fallopian Tube
ENSG00000164946	1	9.84587	1	0.625765		Heart - Atrial Appendage
ENSG00000164946	1	8.11239	1	-0.077422		Heart - Left Ventricle
ENSG00000164946	1	10.7265	1	0.956636		Kidney
ENSG00000164946	1	6.4987	1	-0.720583		Liver
ENSG00000164946	1	8.89909	1	0.248403		Lung
ENSG00000164946	1	7.69807	1	-0.242569		Minor Salivary Gland
ENSG00000164946	1	6.82647	1	-0.619198		Muscle - Skeletal
ENSG00000164946	1	9.14887	1	0.35912		Nerve - Tibial
ENSG00000164946	1	8.12027	1	-0.0738711		Ovary
ENSG00000164946	1	10.3452	1	0.820162		Pancreas
ENSG00000164946	1	7.65302	1	-0.264864		Pituitary
ENSG00000164946	1	7.56726	1	-0.297105		Prostate
ENSG00000164946	1	8.22433	1	-0.0357312		Skin
ENSG00000164946	1	10.2369	1	0.769032		Small Intestine - Terminal Ileum
ENSG00000164946	1	5.44195	1	-1.13577		Spleen
ENSG00000164946	1	6.83647	1	-0.586819		Stomach
ENSG00000164946	1	7.14835	1	-0.477916		Thyroid
ENSG00000164946	1	11.2036	1	1.14734		Uterus
ENSG00000164946	1	8.89737	1	0.23634		Vagina
ENSG00000164946	1	2.9095	0	-2.16023	downregulated	Whole Blood
ENSG00000164949	0	11.1908	1	0.364622	uniform	Adipose - Subcutaneous
ENSG00000164949	0	11.9663	1	0.618545	uniform	Adipose - Visceral (Omentum)
ENSG00000164949	0	9.05646	1	-0.353944	uniform	Adrenal Gland
ENSG00000164949	0	13.3954	1	1.07758	uniform	Artery - Aorta
ENSG00000164949	0	12.8782	1	0.900258	uniform	Artery - Coronary
ENSG00000164949	0	12.2628	1	0.727983	uniform	Artery - Tibial
ENSG00000164949	0	11.7466	1	0.522571	uniform	Bladder
ENSG00000164949	0	8.95333	1	-0.41173	uniform	Brain - Basal Ganglia
ENSG00000164949	0	5.60572	1	-1.48846	uniform	Brain - Cerebellum
ENSG00000164949	0	8.68673	1	-0.536681	uniform	Brain - Others
ENSG00000164949	0	11.447	1	0.440952	uniform	Breast - Mammary Tissue
ENSG00000164949	0	12.0215	1	0.611627	uniform	Cervix Uteri
ENSG00000164949	0	13.1108	1	0.982462	uniform	Colon - Sigmoid
ENSG00000164949	0	12.0242	1	0.621202	uniform	Colon - Transverse
ENSG00000164949	0	12.016	1	0.661821	uniform	Esophagus - Gastroesophageal Junction
ENSG00000164949	0	9.25341	1	-0.301277	uniform	Esophagus - Mucosa
ENSG00000164949	0	11.6496	1	0.490926	uniform	Fallopian Tube
ENSG00000164949	0	11.9307	1	0.599896	uniform	Heart - Atrial Appendage
ENSG00000164949	0	9.90695	1	-0.0764354	uniform	Heart - Left Ventricle
ENSG00000164949	0	10.5577	1	0.139232	uniform	Kidney
ENSG00000164949	0	9.85042	1	-0.0924946	uniform	Liver
ENSG00000164949	0	10.9979	1	0.296803	uniform	Lung
ENSG00000164949	0	9.96136	1	-0.0565055	uniform	Minor Salivary Gland
ENSG00000164949	0	7.75616	1	-0.810633	uniform	Muscle - Skeletal
ENSG00000164949	0	9.97049	1	-0.0579091	uniform	Nerve - Tibial
ENSG00000164949	0	10.27	1	0.0454971	uniform	Ovary
ENSG00000164949	0	7.54852	1	-0.852395	uniform	Pancreas
ENSG00000164949	0	10.9819	1	0.282579	uniform	Pituitary
ENSG00000164949	0	10.8825	1	0.248855	uniform	Prostate
ENSG00000164949	0	9.54544	1	-0.2278	uniform	Skin
ENSG00000164949	0	10.3868	1	0.0834086	uniform	Small Intestine - Terminal Ileum
ENSG00000164949	0	9.31257	1	-0.271192	uniform	Spleen
ENSG00000164949	0	10.6064	1	0.156704	uniform	Stomach
ENSG00000164949	0	10.6491	1	0.177287	uniform	Thyroid
ENSG00000164949	0	11.7834	1	0.541177	uniform	Uterus
ENSG00000164949	0	11.105	1	0.318801	uniform	Vagina
ENSG00000164949	0	4.36152	1	-1.90671	uniform	Whole Blood
ENSG00000164951	0	10.2604	1	0.0570492	up_elsewhere	Adipose - Subcutaneous
ENSG00000164951	0	10.137	1	-0.0780177	up_elsewhere	Adipose - Visceral (Omentum)
ENSG00000164951	0	12.4029	1	2.2549	upregulated	Adrenal Gland
ENSG00000164951	0	10.7909	1	0.609865	up_elsewhere	Artery - Aorta
ENSG00000164951	0	10.6776	1	0.486256	up_elsewhere	Artery - Coronary
ENSG00000164951	0	10.2581	1	0.0527284	up_elsewhere	Artery - Tibial
ENSG00000164951	0	10.328	1	0.12175	up_elsewhere	Bladder
ENSG00000164951	0	11.8407	1	1.69946	up_elsewhere	Brain - Basal Ganglia
ENSG00000164951	0	10.2893	1	0.0860765	up_elsewhere	Brain - Cerebellum
ENSG00000164951	0	11.0163	1	0.857552	up_elsewhere	Brain - Others
ENSG00000164951	0	10.2035	1	-0.00606331	up_elsewhere	Breast - Mammary Tissue
ENSG00000164951	0	9.95745	1	-0.257571	up_elsewhere	Cervix Uteri
ENSG00000164951	0	10.0443	1	-0.17765	up_elsewhere	Colon - Sigmoid
ENSG00000164951	0	9.79511	1	-0.437723	up_elsewhere	Colon - Transverse
ENSG00000164951	0	10.146	1	-0.0739544	up_elsewhere	Esophagus - Gastroesophageal Junction
ENSG00000164951	0	10.6559	1	0.47474	up_elsewhere	Esophagus - Mucosa
ENSG00000164951	0	10.226	1	0.0171763	up_elsewhere	Fallopian Tube
ENSG00000164951	0	10.8895	1	0.711077	up_elsewhere	Heart - Atrial Appendage
ENSG00000164951	0	11.9802	1	1.82941	up_elsewhere	Heart - Left Ventricle
ENSG00000164951	0	9.8184	1	-0.400774	up_elsewhere	Kidney
ENSG00000164951	0	8.13036	1	-2.1352	downregulated	Liver
ENSG00000164951	0	10.1052	1	-0.111088	up_elsewhere	Lung
ENSG00000164951	0	10.2813	1	0.0741167	up_elsewhere	Minor Salivary Gland
ENSG00000164951	0	9.90272	1	-0.32037	up_elsewhere	Muscle - Skeletal
ENSG00000164951	0	10.4485	1	0.265819	up_elsewhere	Nerve - Tibial
ENSG00000164951	0	10.4459	1	0.245517	up_elsewhere	Ovary
ENSG00000164951	0	9.8514	1	-0.374624	up_elsewhere	Pancreas
ENSG00000164951	0	9.69846	1	-0.529087	up_elsewhere	Pituitary
ENSG00000164951	0	9.69062	1	-0.53919	up_elsewhere	Prostate
ENSG00000164951	0	9.35993	1	-0.928294	up_elsewhere	Skin
ENSG00000164951	0	10.3091	1	0.103339	up_elsewhere	Small Intestine - Terminal Ileum
ENSG00000164951	0	10.0513	1	-0.165988	up_elsewhere	Spleen
ENSG00000164951	0	9.91265	1	-0.314835	up_elsewhere	Stomach
ENSG00000164951	0	10.4987	1	0.312546	up_elsewhere	Thyroid
ENSG00000164951	0	10.2605	1	0.0531009	up_elsewhere	Uterus
ENSG00000164951	0	10.1414	1	-0.0699253	up_elsewhere	Vagina
ENSG00000164951	0	8.27199	1	-2.01639	downregulated	Whole Blood
ENSG00000164953	1	8.77012	1	-0.0285766		Adipose - Subcutaneous
ENSG00000164953	1	8.64983	1	-0.153362		Adipose - Visceral (Omentum)
ENSG00000164953	1	9.29224	1	0.508321		Adrenal Gland
ENSG00000164953	1	8.9264	1	0.13858		Artery - Aorta
ENSG00000164953	1	9.11715	1	0.329419		Artery - Coronary
ENSG00000164953	1	8.95751	1	0.174253		Artery - Tibial
ENSG00000164953	1	9.12902	1	0.334593		Bladder
ENSG00000164953	1	9.07119	1	0.290004		Brain - Basal Ganglia
ENSG00000164953	1	8.864	1	0.0728026		Brain - Cerebellum
ENSG00000164953	1	8.52726	1	-0.293938		Brain - Others
ENSG00000164953	1	9.09508	1	0.311404		Breast - Mammary Tissue
ENSG00000164953	1	9.6359	1	0.84188		Cervix Uteri
ENSG00000164953	1	9.06183	1	0.277534		Colon - Sigmoid
ENSG00000164953	1	8.28775	1	-0.513971		Colon - Transverse
ENSG00000164953	1	8.89257	1	0.109175		Esophagus - Gastroesophageal Junction
ENSG00000164953	1	8.17975	1	-0.642151		Esophagus - Mucosa
ENSG00000164953	1	9.47995	1	0.685532		Fallopian Tube
ENSG00000164953	1	9.91059	1	1.13539		Heart - Atrial Appendage
ENSG00000164953	1	10.3593	1	1.58137		Heart - Left Ventricle
ENSG00000164953	1	8.93627	1	0.143047		Kidney
ENSG00000164953	1	6.75848	1	-2.0482	downregulated	Liver
ENSG00000164953	1	8.77982	1	-0.0156068		Lung
ENSG00000164953	1	8.71211	1	-0.084044		Minor Salivary Gland
ENSG00000164953	1	6.58611	1	-2.25022	downregulated	Muscle - Skeletal
ENSG00000164953	1	9.61833	1	0.853625		Nerve - Tibial
ENSG00000164953	1	9.9728	1	1.18662		Ovary
ENSG00000164953	1	8.73111	1	-0.0673633		Pancreas
ENSG00000164953	1	10.5399	1	1.75891		Pituitary
ENSG00000164953	1	9.04062	1	0.251335		Prostate
ENSG00000164953	1	8.43867	1	-0.409174		Skin
ENSG00000164953	1	8.0444	1	-0.756476		Small Intestine - Terminal Ileum
ENSG00000164953	1	7.80233	1	-1.00401		Spleen
ENSG00000164953	1	8.52934	1	-0.272249		Stomach
ENSG00000164953	1	10.0512	1	1.28927		Thyroid
ENSG00000164953	1	9.76408	1	0.976074		Uterus
ENSG00000164953	1	8.97257	1	0.179234		Vagina
ENSG00000164953	1	4.49646	1	-4.33836	downregulated	Whole Blood
ENSG00000164961	0	11.3104	1	0.760968	uniform	Adipose - Subcutaneous
ENSG00000164961	0	11.0828	1	0.336396	uniform	Adipose - Visceral (Omentum)
ENSG00000164961	0	11.5592	1	1.17812	uniform	Adrenal Gland
ENSG00000164961	0	11.0935	1	0.34966	uniform	Artery - Aorta
ENSG00000164961	0	11.1253	1	0.404457	uniform	Artery - Coronary
ENSG00000164961	0	11.2166	1	0.589604	uniform	Artery - Tibial
ENSG00000164961	0	11.0706	1	0.301504	uniform	Bladder
ENSG00000164961	0	10.589	1	-0.584575	uniform	Brain - Basal Ganglia
ENSG00000164961	0	10.694	1	-0.388668	uniform	Brain - Cerebellum
ENSG00000164961	0	10.5359	1	-0.70123	uniform	Brain - Others
ENSG00000164961	0	11.1339	1	0.431882	uniform	Breast - Mammary Tissue
ENSG00000164961	0	10.8807	1	-0.0364624	uniform	Cervix Uteri
ENSG00000164961	0	11.0431	1	0.256706	uniform	Colon - Sigmoid
ENSG00000164961	0	11.0664	1	0.306231	uniform	Colon - Transverse
ENSG00000164961	0	11.0696	1	0.313135	uniform	Esophagus - Gastroesophageal Junction
ENSG00000164961	0	11.0241	1	0.223034	uniform	Esophagus - Mucosa
ENSG00000164961	0	10.7647	1	-0.242809	uniform	Fallopian Tube
ENSG00000164961	0	10.6151	1	-0.51965	uniform	Heart - Atrial Appendage
ENSG00000164961	0	10.3833	1	-0.935406	uniform	Heart - Left Ventricle
ENSG00000164961	0	10.8447	1	-0.101509	uniform	Kidney
ENSG00000164961	0	9.97185	1	-1.66208	uniform	Liver
ENSG00000164961	0	10.8221	1	-0.144329	uniform	Lung
ENSG00000164961	0	11.1978	1	0.533519	uniform	Minor Salivary Gland
ENSG00000164961	0	10.9334	1	0.0632526	uniform	Muscle - Skeletal
ENSG00000164961	0	10.8968	1	-0.0085932	uniform	Nerve - Tibial
ENSG00000164961	0	10.717	1	-0.331736	uniform	Ovary
ENSG00000164961	0	10.5937	1	-0.560257	uniform	Pancreas
ENSG00000164961	0	10.9142	1	0.0235077	uniform	Pituitary
ENSG00000164961	0	10.6396	1	-0.472867	uniform	Prostate
ENSG00000164961	0	10.9509	1	0.103901	uniform	Skin
ENSG00000164961	0	10.9837	1	0.150122	uniform	Small Intestine - Terminal Ileum
ENSG00000164961	0	11.1551	1	0.461028	uniform	Spleen
ENSG00000164961	0	10.9134	1	0.0223175	uniform	Stomach
ENSG00000164961	0	11.0076	1	0.200956	uniform	Thyroid
ENSG00000164961	0	11.0363	1	0.241806	uniform	Uterus
ENSG00000164961	0	10.8861	1	-0.0274177	uniform	Vagina
ENSG00000164961	0	10.4328	1	-0.862799	uniform	Whole Blood
ENSG00000164967	0	8.86683	1	-0.510575	up_elsewhere	Adipose - Subcutaneous
ENSG00000164967	0	9.0456	1	-0.269202	up_elsewhere	Adipose - Visceral (Omentum)
ENSG00000164967	0	9.52696	1	0.364276	up_elsewhere	Adrenal Gland
ENSG00000164967	0	8.51119	1	-0.960092	up_elsewhere	Artery - Aorta
ENSG00000164967	0	8.80174	1	-0.576419	up_elsewhere	Artery - Coronary
ENSG00000164967	0	8.39427	1	-1.11974	up_elsewhere	Artery - Tibial
ENSG00000164967	0	9.35646	1	0.138336	up_elsewhere	Bladder
ENSG00000164967	0	9.64818	1	0.538339	up_elsewhere	Brain - Basal Ganglia
ENSG00000164967	0	9.23526	1	-0.0171387	up_elsewhere	Brain - Cerebellum
ENSG00000164967	0	9.30235	1	0.0810763	up_elsewhere	Brain - Others
ENSG00000164967	0	9.1164	1	-0.173192	up_elsewhere	Breast - Mammary Tissue
ENSG00000164967	0	9.32108	1	0.0934684	up_elsewhere	Cervix Uteri
ENSG00000164967	0	9.3882	1	0.184689	up_elsewhere	Colon - Sigmoid
ENSG00000164967	0	9.63122	1	0.498221	up_elsewhere	Colon - Transverse
ENSG00000164967	0	9.1816	1	-0.0941527	up_elsewhere	Esophagus - Gastroesophageal Junction
ENSG00000164967	0	9.66247	1	0.550968	up_elsewhere	Esophagus - Mucosa
ENSG00000164967	0	9.2524	1	0.0060003	up_elsewhere	Fallopian Tube
ENSG00000164967	0	9.62438	1	0.492798	up_elsewhere	Heart - Atrial Appendage
ENSG00000164967	0	10.1161	1	1.12047	up_elsewhere	Heart - Left Ventricle
ENSG00000164967	0	9.67333	1	0.544331	up_elsewhere	Kidney
ENSG00000164967	0	10.2122	1	1.23428	up_elsewhere	Liver
ENSG00000164967	0	8.53718	1	-0.931121	up_elsewhere	Lung
ENSG00000164967	0	9.15741	1	-0.116474	up_elsewhere	Minor Salivary Gland
ENSG00000164967	0	11.3904	1	2.7621	upregulated	Muscle - Skeletal
ENSG00000164967	0	9.26715	1	0.0269569	up_elsewhere	Nerve - Tibial
ENSG00000164967	0	9.16655	1	-0.104549	up_elsewhere	Ovary
ENSG00000164967	0	8.99786	1	-0.326487	up_elsewhere	Pancreas
ENSG00000164967	0	9.13152	1	-0.151131	up_elsewhere	Pituitary
ENSG00000164967	0	9.61255	1	0.471196	up_elsewhere	Prostate
ENSG00000164967	0	8.80076	1	-0.623695	up_elsewhere	Skin
ENSG00000164967	0	9.56752	1	0.410479	up_elsewhere	Small Intestine - Terminal Ileum
ENSG00000164967	0	9.63413	1	0.501252	up_elsewhere	Spleen
ENSG00000164967	0	9.23648	1	-0.0150997	up_elsewhere	Stomach
ENSG00000164967	0	9.27058	1	0.0305436	up_elsewhere	Thyroid
ENSG00000164967	0	9.35693	1	0.140095	up_elsewhere	Uterus
ENSG00000164967	0	9.14253	1	-0.135129	up_elsewhere	Vagina
ENSG00000164967	0	9.3961	1	0.193572	up_elsewhere	Whole Blood
ENSG00000164970	0	11.511	1	0.145482	up_elsewhere	Adipose - Subcutaneous
ENSG00000164970	0	11.3403	1	-0.0704407	up_elsewhere	Adipose - Visceral (Omentum)
ENSG00000164970	0	10.8107	1	-0.69603	up_elsewhere	Adrenal Gland
ENSG00000164970	0	11.5232	1	0.155337	up_elsewhere	Artery - Aorta
ENSG00000164970	0	11.4071	1	0.0123703	up_elsewhere	Artery - Coronary
ENSG00000164970	0	11.4493	1	0.0662932	up_elsewhere	Artery - Tibial
ENSG00000164970	0	11.45	1	0.0624551	up_elsewhere	Bladder
ENSG00000164970	0	12.8003	1	1.68059	up_elsewhere	Brain - Basal Ganglia
ENSG00000164970	0	12.8192	1	1.69152	up_elsewhere	Brain - Cerebellum
ENSG00000164970	0	13.1514	1	2.12928	upregulated	Brain - Others
ENSG00000164970	0	11.3646	1	-0.0396116	up_elsewhere	Breast - Mammary Tissue
ENSG00000164970	0	11.4548	1	0.0683809	up_elsewhere	Cervix Uteri
ENSG00000164970	0	11.2964	1	-0.122337	up_elsewhere	Colon - Sigmoid
ENSG00000164970	0	10.6978	1	-0.833378	up_elsewhere	Colon - Transverse
ENSG00000164970	0	11.3873	1	-0.0124235	up_elsewhere	Esophagus - Gastroesophageal Junction
ENSG00000164970	0	10.3641	1	-1.23719	up_elsewhere	Esophagus - Mucosa
ENSG00000164970	0	11.2546	1	-0.167056	up_elsewhere	Fallopian Tube
ENSG00000164970	0	11.6223	1	0.274827	up_elsewhere	Heart - Atrial Appendage
ENSG00000164970	0	11.5712	1	0.210382	up_elsewhere	Heart - Left Ventricle
ENSG00000164970	0	11.0314	1	-0.431179	up_elsewhere	Kidney
ENSG00000164970	0	10.3224	1	-1.27071	up_elsewhere	Liver
ENSG00000164970	0	11.39	1	-0.00851684	up_elsewhere	Lung
ENSG00000164970	0	10.8232	1	-0.679597	up_elsewhere	Minor Salivary Gland
ENSG00000164970	0	11.925	1	0.649452	up_elsewhere	Muscle - Skeletal
ENSG00000164970	0	11.5849	1	0.243869	up_elsewhere	Nerve - Tibial
ENSG00000164970	0	11.0755	1	-0.38291	up_elsewhere	Ovary
ENSG00000164970	0	10.5444	1	-1.01571	up_elsewhere	Pancreas
ENSG00000164970	0	12.0177	1	0.742633	up_elsewhere	Pituitary
ENSG00000164970	0	11.2883	1	-0.130338	up_elsewhere	Prostate
ENSG00000164970	0	11.1807	1	-0.297783	up_elsewhere	Skin
ENSG00000164970	0	10.7526	1	-0.763501	up_elsewhere	Small Intestine - Terminal Ileum
ENSG00000164970	0	11.1232	1	-0.329511	up_elsewhere	Spleen
ENSG00000164970	0	10.6538	1	-0.887253	up_elsewhere	Stomach
ENSG00000164970	0	11.1912	1	-0.259821	up_elsewhere	Thyroid
ENSG00000164970	0	11.7803	1	0.455713	up_elsewhere	Uterus
ENSG00000164970	0	11.0814	1	-0.372771	up_elsewhere	Vagina
ENSG00000164970	0	10.3817	1	-1.22647	up_elsewhere	Whole Blood
ENSG00000164972	0	4.95484	1	-0.078289	uniform	Adipose - Subcutaneous
ENSG00000164972	0	4.71831	1	-0.149835	uniform	Adipose - Visceral (Omentum)
ENSG00000164972	0	4.95532	1	-0.0737741	uniform	Adrenal Gland
ENSG00000164972	0	4.27884	1	-0.294687	uniform	Artery - Aorta
ENSG00000164972	0	4.22002	1	-0.304958	uniform	Artery - Coronary
ENSG00000164972	0	4.11417	1	-0.35589	uniform	Artery - Tibial
ENSG00000164972	0	5.51342	1	0.102728	uniform	Bladder
ENSG00000164972	0	10.0952	1	1.54626	uniform	Brain - Basal Ganglia
ENSG00000164972	0	8.00746	1	0.892194	uniform	Brain - Cerebellum
ENSG00000164972	0	9.21042	1	1.30234	uniform	Brain - Others
ENSG00000164972	0	4.56082	1	-0.198739	uniform	Breast - Mammary Tissue
ENSG00000164972	0	5.11084	1	-0.0218156	uniform	Cervix Uteri
ENSG00000164972	0	6.60065	1	0.45228	uniform	Colon - Sigmoid
ENSG00000164972	0	6.02239	1	0.272421	uniform	Colon - Transverse
ENSG00000164972	0	7.42488	1	0.727933	uniform	Esophagus - Gastroesophageal Junction
ENSG00000164972	0	3.91645	0	-0.41256	uniform	Esophagus - Mucosa
ENSG00000164972	0	7.66394	1	0.76766	uniform	Fallopian Tube
ENSG00000164972	0	8.49304	1	1.04061	uniform	Heart - Atrial Appendage
ENSG00000164972	0	7.91175	1	0.860505	uniform	Heart - Left Ventricle
ENSG00000164972	0	6.39919	1	0.37954	uniform	Kidney
ENSG00000164972	0	3.66198	0	-0.478966	uniform	Liver
ENSG00000164972	0	6.87322	1	0.534315	uniform	Lung
ENSG00000164972	0	4.62873	1	-0.176235	uniform	Minor Salivary Gland
ENSG00000164972	0	5.01409	1	-0.0583987	uniform	Muscle - Skeletal
ENSG00000164972	0	4.66189	1	-0.179659	uniform	Nerve - Tibial
ENSG00000164972	0	4.20237	1	-0.308844	uniform	Ovary
ENSG00000164972	0	4.59862	1	-0.189505	uniform	Pancreas
ENSG00000164972	0	8.06444	1	0.902805	uniform	Pituitary
ENSG00000164972	0	5.65828	1	0.152494	uniform	Prostate
ENSG00000164972	0	4.46378	1	-0.266215	uniform	Skin
ENSG00000164972	0	5.63439	1	0.142717	uniform	Small Intestine - Terminal Ileum
ENSG00000164972	0	3.45581	0	-0.543364	uniform	Spleen
ENSG00000164972	0	5.26308	1	0.0264861	uniform	Stomach
ENSG00000164972	0	4.88232	1	-0.103377	uniform	Thyroid
ENSG00000164972	0	4.87634	1	-0.0970677	uniform	Uterus
ENSG00000164972	0	4.54499	1	-0.202468	uniform	Vagina
ENSG00000164972	0	2.48226	0	-0.865263	uniform	Whole Blood
ENSG00000164975	0	10.9116	1	-0.102037	uniform	Adipose - Subcutaneous
ENSG00000164975	0	10.8777	1	-0.16243	uniform	Adipose - Visceral (Omentum)
ENSG00000164975	0	11.1928	1	0.43432	uniform	Adrenal Gland
ENSG00000164975	0	11.459	1	0.937141	uniform	Artery - Aorta
ENSG00000164975	0	11.3138	1	0.657338	uniform	Artery - Coronary
ENSG00000164975	0	11.3586	1	0.761124	uniform	Artery - Tibial
ENSG00000164975	0	11.0329	1	0.130086	uniform	Bladder
ENSG00000164975	0	10.8408	1	-0.245149	uniform	Brain - Basal Ganglia
ENSG00000164975	0	11.609	1	1.21764	uniform	Brain - Cerebellum
ENSG00000164975	0	10.9773	1	0.031058	uniform	Brain - Others
ENSG00000164975	0	10.897	1	-0.129017	uniform	Breast - Mammary Tissue
ENSG00000164975	0	11.2991	1	0.621873	uniform	Cervix Uteri
ENSG00000164975	0	11.1726	1	0.400579	uniform	Colon - Sigmoid
ENSG00000164975	0	11.1916	1	0.435753	uniform	Colon - Transverse
ENSG00000164975	0	11.1324	1	0.341672	uniform	Esophagus - Gastroesophageal Junction
ENSG00000164975	0	11.0338	1	0.138319	uniform	Esophagus - Mucosa
ENSG00000164975	0	10.7302	1	-0.429984	uniform	Fallopian Tube
ENSG00000164975	0	10.833	1	-0.249435	uniform	Heart - Atrial Appendage
ENSG00000164975	0	10.8894	1	-0.138749	uniform	Heart - Left Ventricle
ENSG00000164975	0	10.8124	1	-0.27998	uniform	Kidney
ENSG00000164975	0	10.1281	1	-1.55481	uniform	Liver
ENSG00000164975	0	10.7329	1	-0.439504	uniform	Lung
ENSG00000164975	0	10.9311	1	-0.0602207	uniform	Minor Salivary Gland
ENSG00000164975	0	10.8813	1	-0.163232	uniform	Muscle - Skeletal
ENSG00000164975	0	11.2444	1	0.544154	uniform	Nerve - Tibial
ENSG00000164975	0	11.3604	1	0.741181	uniform	Ovary
ENSG00000164975	0	10.379	1	-1.09528	uniform	Pancreas
ENSG00000164975	0	11.1725	1	0.398022	uniform	Pituitary
ENSG00000164975	0	11.0306	1	0.128691	uniform	Prostate
ENSG00000164975	0	10.5254	1	-0.868399	uniform	Skin
ENSG00000164975	0	11.0913	1	0.24006	uniform	Small Intestine - Terminal Ileum
ENSG00000164975	0	10.6966	1	-0.497961	uniform	Spleen
ENSG00000164975	0	10.7325	1	-0.435969	uniform	Stomach
ENSG00000164975	0	10.9775	1	0.0295713	uniform	Thyroid
ENSG00000164975	0	11.2687	1	0.570858	uniform	Uterus
ENSG00000164975	0	11.2176	1	0.475156	uniform	Vagina
ENSG00000164975	0	10.1561	1	-1.52791	uniform	Whole Blood
ENSG00000164976	0	9.63026	1	-0.203257		Adipose - Subcutaneous
ENSG00000164976	0	10.2348	1	0.0746579		Adipose - Visceral (Omentum)
ENSG00000164976	0	10.6765	1	0.269009		Adrenal Gland
ENSG00000164976	0	10.1851	1	0.0512964		Artery - Aorta
ENSG00000164976	0	9.6369	1	-0.190233		Artery - Coronary
ENSG00000164976	0	9.00467	1	-0.485683		Artery - Tibial
ENSG00000164976	0	9.47171	1	-0.257986		Bladder
ENSG00000164976	0	12.8966	1	1.25201		Brain - Basal Ganglia
ENSG00000164976	0	10.8617	1	0.354259		Brain - Cerebellum
ENSG00000164976	0	11.9408	1	0.886469		Brain - Others
ENSG00000164976	0	9.56028	1	-0.232091		Breast - Mammary Tissue
ENSG00000164976	0	8.68788	1	-0.594574		Cervix Uteri
ENSG00000164976	0	11.6023	1	0.67339		Colon - Sigmoid
ENSG00000164976	0	12.2373	1	0.94954		Colon - Transverse
ENSG00000164976	0	10.7981	1	0.338678		Esophagus - Gastroesophageal Junction
ENSG00000164976	0	10.3679	1	0.141704		Esophagus - Mucosa
ENSG00000164976	0	9.91209	1	-0.0684705		Fallopian Tube
ENSG00000164976	0	9.24933	1	-0.376738		Heart - Atrial Appendage
ENSG00000164976	0	9.52962	1	-0.248351		Heart - Left Ventricle
ENSG00000164976	0	10.5427	1	0.205308		Kidney
ENSG00000164976	0	12.6348	1	1.11223		Liver
ENSG00000164976	0	9.11647	1	-0.444381		Lung
ENSG00000164976	0	9.41563	1	-0.289082		Minor Salivary Gland
ENSG00000164976	0	12.9128	1	1.26268		Muscle - Skeletal
ENSG00000164976	0	9.16724	1	-0.421806		Nerve - Tibial
ENSG00000164976	0	6.90753	1	-1.36802		Ovary
ENSG00000164976	0	11.1412	1	0.474174		Pancreas
ENSG00000164976	0	10.5243	1	0.201796		Pituitary
ENSG00000164976	0	9.09429	1	-0.429968		Prostate
ENSG00000164976	0	9.44835	1	-0.340782		Skin
ENSG00000164976	0	11.5628	1	0.646286		Small Intestine - Terminal Ileum
ENSG00000164976	0	7.43734	1	-1.14457		Spleen
ENSG00000164976	0	11.8874	1	0.796714		Stomach
ENSG00000164976	0	8.74395	1	-0.609269		Thyroid
ENSG00000164976	0	9.06904	1	-0.435582		Uterus
ENSG00000164976	0	9.26823	1	-0.352266		Vagina
ENSG00000164976	0	5.10709	1	-2.1779	downregulated	Whole Blood
ENSG00000164978	1	9.57036	1	-0.0252696		Adipose - Subcutaneous
ENSG00000164978	1	9.29515	1	-0.411722		Adipose - Visceral (Omentum)
ENSG00000164978	1	10.0589	1	0.652736		Adrenal Gland
ENSG00000164978	1	9.49945	1	-0.123367		Artery - Aorta
ENSG00000164978	1	9.49945	1	-0.12171		Artery - Coronary
ENSG00000164978	1	9.58387	1	-0.00521802		Artery - Tibial
ENSG00000164978	1	9.80764	1	0.301176		Bladder
ENSG00000164978	1	10.0073	1	0.601674		Brain - Basal Ganglia
ENSG00000164978	1	9.15729	1	-0.60838		Brain - Cerebellum
ENSG00000164978	1	9.86879	1	0.435388		Brain - Others
ENSG00000164978	1	9.57121	1	-0.023665		Breast - Mammary Tissue
ENSG00000164978	1	9.65576	1	0.0930138		Cervix Uteri
ENSG00000164978	1	9.88846	1	0.420623		Colon - Sigmoid
ENSG00000164978	1	9.59822	1	0.0150147		Colon - Transverse
ENSG00000164978	1	9.78018	1	0.281748		Esophagus - Gastroesophageal Junction
ENSG00000164978	1	9.6336	1	0.0671577		Esophagus - Mucosa
ENSG00000164978	1	9.56466	1	-0.0311495		Fallopian Tube
ENSG00000164978	1	9.5438	1	-0.0616692		Heart - Atrial Appendage
ENSG00000164978	1	9.41927	1	-0.236649		Heart - Left Ventricle
ENSG00000164978	1	9.14849	1	-0.59991		Kidney
ENSG00000164978	1	9.2847	1	-0.417802		Liver
ENSG00000164978	1	8.84952	1	-1.03308		Lung
ENSG00000164978	1	9.43514	1	-0.209952		Minor Salivary Gland
ENSG00000164978	1	9.52512	1	-0.0902307		Muscle - Skeletal
ENSG00000164978	1	9.8392	1	0.365215		Nerve - Tibial
ENSG00000164978	1	9.88973	1	0.41794		Ovary
ENSG00000164978	1	9.7888	1	0.281531		Pancreas
ENSG00000164978	1	10.1363	1	0.758892		Pituitary
ENSG00000164978	1	9.85305	1	0.36923		Prostate
ENSG00000164978	1	9.66413	1	0.11994		Skin
ENSG00000164978	1	9.23266	1	-0.487996		Small Intestine - Terminal Ileum
ENSG00000164978	1	9.37928	1	-0.288673		Spleen
ENSG00000164978	1	9.5543	1	-0.0470106		Stomach
ENSG00000164978	1	7.93705	1	-2.27998	downregulated	Thyroid
ENSG00000164978	1	9.72493	1	0.190704		Uterus
ENSG00000164978	1	9.58726	1	-0.000345769		Vagina
ENSG00000164978	1	8.81456	1	-1.08488		Whole Blood
ENSG00000164983	0	10.4859	1	-0.034833	uniform	Adipose - Subcutaneous
ENSG00000164983	0	10.1888	1	-0.401317	uniform	Adipose - Visceral (Omentum)
ENSG00000164983	0	9.78088	1	-0.87257	uniform	Adrenal Gland
ENSG00000164983	0	10.2567	1	-0.320904	uniform	Artery - Aorta
ENSG00000164983	0	10.462	1	-0.0624303	uniform	Artery - Coronary
ENSG00000164983	0	10.1651	1	-0.437093	uniform	Artery - Tibial
ENSG00000164983	0	10.3276	1	-0.218826	uniform	Bladder
ENSG00000164983	0	9.84707	1	-0.817888	uniform	Brain - Basal Ganglia
ENSG00000164983	0	10.9373	1	0.517287	uniform	Brain - Cerebellum
ENSG00000164983	0	10.8791	1	0.479381	uniform	Brain - Others
ENSG00000164983	0	10.3589	1	-0.189152	uniform	Breast - Mammary Tissue
ENSG00000164983	0	11.0229	1	0.59703	uniform	Cervix Uteri
ENSG00000164983	0	10.2408	1	-0.332435	uniform	Colon - Sigmoid
ENSG00000164983	0	10.4817	1	-0.0394339	uniform	Colon - Transverse
ENSG00000164983	0	10.2442	1	-0.34171	uniform	Esophagus - Gastroesophageal Junction
ENSG00000164983	0	11.0278	1	0.62885	uniform	Esophagus - Mucosa
ENSG00000164983	0	10.3049	1	-0.245207	uniform	Fallopian Tube
ENSG00000164983	0	10.826	1	0.381977	uniform	Heart - Atrial Appendage
ENSG00000164983	0	11.6823	1	1.38982	uniform	Heart - Left Ventricle
ENSG00000164983	0	10.3088	1	-0.242567	uniform	Kidney
ENSG00000164983	0	9.23271	1	-1.51328	uniform	Liver
ENSG00000164983	0	10.3329	1	-0.225	uniform	Lung
ENSG00000164983	0	10.7656	1	0.301372	uniform	Minor Salivary Gland
ENSG00000164983	0	11.5242	1	1.22898	uniform	Muscle - Skeletal
ENSG00000164983	0	10.3886	1	-0.156691	uniform	Nerve - Tibial
ENSG00000164983	0	10.4735	1	-0.0477969	uniform	Ovary
ENSG00000164983	0	10.539	1	0.030354	uniform	Pancreas
ENSG00000164983	0	9.73939	1	-0.923145	uniform	Pituitary
ENSG00000164983	0	9.88593	1	-0.746908	uniform	Prostate
ENSG00000164983	0	11.0242	1	0.664183	uniform	Skin
ENSG00000164983	0	10.2826	1	-0.273799	uniform	Small Intestine - Terminal Ileum
ENSG00000164983	0	10.467	1	-0.0568984	uniform	Spleen
ENSG00000164983	0	9.77207	1	-0.888624	uniform	Stomach
ENSG00000164983	0	10.8362	1	0.403786	uniform	Thyroid
ENSG00000164983	0	10.6727	1	0.188188	uniform	Uterus
ENSG00000164983	0	11.0364	1	0.620294	uniform	Vagina
ENSG00000164983	0	9.67336	1	-1.01168	uniform	Whole Blood
ENSG00000164985	0	11.85	1	-0.0368149	uniform	Adipose - Subcutaneous
ENSG00000164985	0	11.7587	1	-0.105015	uniform	Adipose - Visceral (Omentum)
ENSG00000164985	0	11.2893	1	-0.446859	uniform	Adrenal Gland
ENSG00000164985	0	12.6111	1	0.534403	uniform	Artery - Aorta
ENSG00000164985	0	12.2394	1	0.254241	uniform	Artery - Coronary
ENSG00000164985	0	12.4194	1	0.41323	uniform	Artery - Tibial
ENSG00000164985	0	11.9773	1	0.0580781	uniform	Bladder
ENSG00000164985	0	13.0608	1	0.873517	uniform	Brain - Basal Ganglia
ENSG00000164985	0	13.7409	1	1.34083	uniform	Brain - Cerebellum
ENSG00000164985	0	13.0235	1	0.895751	uniform	Brain - Others
ENSG00000164985	0	11.7621	1	-0.105449	uniform	Breast - Mammary Tissue
ENSG00000164985	0	12.6042	1	0.504867	uniform	Cervix Uteri
ENSG00000164985	0	12.3525	1	0.34378	uniform	Colon - Sigmoid
ENSG00000164985	0	11.8703	1	-0.0190107	uniform	Colon - Transverse
ENSG00000164985	0	12.2327	1	0.284572	uniform	Esophagus - Gastroesophageal Junction
ENSG00000164985	0	10.9128	1	-0.730837	uniform	Esophagus - Mucosa
ENSG00000164985	0	12.4678	1	0.40755	uniform	Fallopian Tube
ENSG00000164985	0	11.5606	1	-0.256706	uniform	Heart - Atrial Appendage
ENSG00000164985	0	10.9635	1	-0.688448	uniform	Heart - Left Ventricle
ENSG00000164985	0	11.4045	1	-0.354909	uniform	Kidney
ENSG00000164985	0	10.2424	1	-1.19049	uniform	Liver
ENSG00000164985	0	11.5889	1	-0.23717	uniform	Lung
ENSG00000164985	0	11.1119	1	-0.568014	uniform	Minor Salivary Gland
ENSG00000164985	0	10.9259	1	-0.737062	uniform	Muscle - Skeletal
ENSG00000164985	0	12.5602	1	0.510355	uniform	Nerve - Tibial
ENSG00000164985	0	12.916	1	0.735872	uniform	Ovary
ENSG00000164985	0	10.6183	1	-0.927966	uniform	Pancreas
ENSG00000164985	0	12.7367	1	0.6151	uniform	Pituitary
ENSG00000164985	0	11.7604	1	-0.100824	uniform	Prostate
ENSG00000164985	0	10.8881	1	-0.794976	uniform	Skin
ENSG00000164985	0	12.1358	1	0.173029	uniform	Small Intestine - Terminal Ileum
ENSG00000164985	0	12.0086	1	0.0857519	uniform	Spleen
ENSG00000164985	0	11.5166	1	-0.28016	uniform	Stomach
ENSG00000164985	0	11.8327	1	-0.0559703	uniform	Thyroid
ENSG00000164985	0	12.5524	1	0.474573	uniform	Uterus
ENSG00000164985	0	11.8728	1	-0.0164585	uniform	Vagina
ENSG00000164985	0	10.9493	1	-0.717001	uniform	Whole Blood
ENSG00000164989	0	7.901	1	0.119747		Adipose - Subcutaneous
ENSG00000164989	0	7.32783	1	-0.381562		Adipose - Visceral (Omentum)
ENSG00000164989	0	7.6628	1	-0.0859465		Adrenal Gland
ENSG00000164989	0	8.32415	1	0.480631		Artery - Aorta
ENSG00000164989	0	7.94979	1	0.158121		Artery - Coronary
ENSG00000164989	0	8.51719	1	0.66031		Artery - Tibial
ENSG00000164989	0	7.77405	1	0.00845266		Bladder
ENSG00000164989	0	8.04237	1	0.248345		Brain - Basal Ganglia
ENSG00000164989	0	9.13448	1	1.16687		Brain - Cerebellum
ENSG00000164989	0	8.09885	1	0.326349		Brain - Others
ENSG00000164989	0	7.96964	1	0.177129		Breast - Mammary Tissue
ENSG00000164989	0	8.49118	1	0.607224		Cervix Uteri
ENSG00000164989	0	7.61626	1	-0.128715		Colon - Sigmoid
ENSG00000164989	0	7.41455	1	-0.303924		Colon - Transverse
ENSG00000164989	0	7.25923	1	-0.454269		Esophagus - Gastroesophageal Junction
ENSG00000164989	0	7.06838	1	-0.606833		Esophagus - Mucosa
ENSG00000164989	0	8.52017	1	0.63107		Fallopian Tube
ENSG00000164989	0	7.4638	1	-0.257674		Heart - Atrial Appendage
ENSG00000164989	0	6.54894	1	-1.03556		Heart - Left Ventricle
ENSG00000164989	0	7.24656	1	-0.433438		Kidney
ENSG00000164989	0	5.33865	1	-2.03478	downregulated	Liver
ENSG00000164989	0	7.23803	1	-0.457959		Lung
ENSG00000164989	0	7.14563	1	-0.522526		Minor Salivary Gland
ENSG00000164989	0	7.18374	1	-0.509502		Muscle - Skeletal
ENSG00000164989	0	9.40201	1	1.40153		Nerve - Tibial
ENSG00000164989	0	8.65149	1	0.747276		Ovary
ENSG00000164989	0	7.72319	1	-0.0350225		Pancreas
ENSG00000164989	0	8.3413	1	0.492763		Pituitary
ENSG00000164989	0	7.68204	1	-0.06904		Prostate
ENSG00000164989	0	8.22174	1	0.430975		Skin
ENSG00000164989	0	7.05936	1	-0.595744		Small Intestine - Terminal Ileum
ENSG00000164989	0	6.15071	1	-1.358		Spleen
ENSG00000164989	0	7.26918	1	-0.425287		Stomach
ENSG00000164989	0	8.23734	1	0.420613		Thyroid
ENSG00000164989	0	10.0542	1	1.91674		Uterus
ENSG00000164989	0	7.75682	1	-0.00626211		Vagina
ENSG00000164989	0	4.45508	1	-2.7994	downregulated	Whole Blood
ENSG00000165006	0	11.8199	1	-0.158721	up_elsewhere	Adipose - Subcutaneous
ENSG00000165006	0	11.9952	1	0.181205	up_elsewhere	Adipose - Visceral (Omentum)
ENSG00000165006	0	12.5214	1	1.16476	up_elsewhere	Adrenal Gland
ENSG00000165006	0	11.8485	1	-0.0992249	up_elsewhere	Artery - Aorta
ENSG00000165006	0	11.7298	1	-0.320705	up_elsewhere	Artery - Coronary
ENSG00000165006	0	12.1211	1	0.431518	up_elsewhere	Artery - Tibial
ENSG00000165006	0	11.8416	1	-0.108171	up_elsewhere	Bladder
ENSG00000165006	0	11.7836	1	-0.229038	up_elsewhere	Brain - Basal Ganglia
ENSG00000165006	0	11.9767	1	0.156934	up_elsewhere	Brain - Cerebellum
ENSG00000165006	0	11.8445	1	-0.127123	up_elsewhere	Brain - Others
ENSG00000165006	0	11.8976	1	-0.00458433	up_elsewhere	Breast - Mammary Tissue
ENSG00000165006	0	12.0082	1	0.200101	up_elsewhere	Cervix Uteri
ENSG00000165006	0	11.9685	1	0.130549	up_elsewhere	Colon - Sigmoid
ENSG00000165006	0	11.5745	1	-0.614081	up_elsewhere	Colon - Transverse
ENSG00000165006	0	12.1748	1	0.536672	up_elsewhere	Esophagus - Gastroesophageal Junction
ENSG00000165006	0	12.6458	1	1.40679	up_elsewhere	Esophagus - Mucosa
ENSG00000165006	0	11.9236	1	0.0435964	up_elsewhere	Fallopian Tube
ENSG00000165006	0	11.7205	1	-0.343196	up_elsewhere	Heart - Atrial Appendage
ENSG00000165006	0	11.4832	1	-0.789646	up_elsewhere	Heart - Left Ventricle
ENSG00000165006	0	11.7262	1	-0.323556	up_elsewhere	Kidney
ENSG00000165006	0	11.707	1	-0.363292	up_elsewhere	Liver
ENSG00000165006	0	11.9813	1	0.157052	up_elsewhere	Lung
ENSG00000165006	0	11.4009	1	-0.928965	up_elsewhere	Minor Salivary Gland
ENSG00000165006	0	12.7183	1	1.55745	up_elsewhere	Muscle - Skeletal
ENSG00000165006	0	11.9402	1	0.0802956	up_elsewhere	Nerve - Tibial
ENSG00000165006	0	11.9622	1	0.116815	up_elsewhere	Ovary
ENSG00000165006	0	10.9449	1	-1.78348	up_elsewhere	Pancreas
ENSG00000165006	0	11.3913	1	-0.952909	up_elsewhere	Pituitary
ENSG00000165006	0	11.6141	1	-0.536085	up_elsewhere	Prostate
ENSG00000165006	0	11.9135	1	0.0277695	up_elsewhere	Skin
ENSG00000165006	0	11.3388	1	-1.04566	up_elsewhere	Small Intestine - Terminal Ileum
ENSG00000165006	0	11.467	1	-0.812139	up_elsewhere	Spleen
ENSG00000165006	0	11.4847	1	-0.777298	up_elsewhere	Stomach
ENSG00000165006	0	11.4402	1	-0.880465	up_elsewhere	Thyroid
ENSG00000165006	0	11.828	1	-0.134287	up_elsewhere	Uterus
ENSG00000165006	0	12.1466	1	0.460349	up_elsewhere	Vagina
ENSG00000165006	0	13.3036	1	2.63805	upregulated	Whole Blood
ENSG00000165023	0	3.71001	0	-0.232444		Adipose - Subcutaneous
ENSG00000165023	0	2.47796	0	-0.534058		Adipose - Visceral (Omentum)
ENSG00000165023	0	3.80532	0	-0.195586		Adrenal Gland
ENSG00000165023	0	1.7276	0	-0.713423		Artery - Aorta
ENSG00000165023	0	3.02433	0	-0.389465		Artery - Coronary
ENSG00000165023	0	3.18482	0	-0.369523		Artery - Tibial
ENSG00000165023	0	4.40157	1	-0.0480995	up_elsewhere	Bladder
ENSG00000165023	0	10.8549	1	1.53843	up_elsewhere	Brain - Basal Ganglia
ENSG00000165023	0	14.5961	1	2.41589	upregulated	Brain - Cerebellum
ENSG00000165023	0	11.7575	1	1.80342	up_elsewhere	Brain - Others
ENSG00000165023	0	4.67	1	0.0170032	up_elsewhere	Breast - Mammary Tissue
ENSG00000165023	0	2.4414	0	-0.515842		Cervix Uteri
ENSG00000165023	0	5.84511	1	0.316827	up_elsewhere	Colon - Sigmoid
ENSG00000165023	0	4.76761	1	0.041918	up_elsewhere	Colon - Transverse
ENSG00000165023	0	2.96039	0	-0.439333		Esophagus - Gastroesophageal Junction
ENSG00000165023	0	2.62731	0	-0.504139		Esophagus - Mucosa
ENSG00000165023	0	3.8011	0	-0.191444		Fallopian Tube
ENSG00000165023	0	2.90648	0	-0.427638		Heart - Atrial Appendage
ENSG00000165023	0	2.72178	0	-0.473591		Heart - Left Ventricle
ENSG00000165023	0	6.15021	1	0.373532	up_elsewhere	Kidney
ENSG00000165023	0	5.1469	1	0.133205	up_elsewhere	Liver
ENSG00000165023	0	2.6109	0	-0.507134		Lung
ENSG00000165023	0	5.74313	1	0.276365	up_elsewhere	Minor Salivary Gland
ENSG00000165023	0	2.98249	0	-0.433478		Muscle - Skeletal
ENSG00000165023	0	7.71016	1	0.782409	up_elsewhere	Nerve - Tibial
ENSG00000165023	0	2.06465	0	-0.616822		Ovary
ENSG00000165023	0	6.19276	1	0.400989	up_elsewhere	Pancreas
ENSG00000165023	0	6.55946	1	0.485408	up_elsewhere	Pituitary
ENSG00000165023	0	2.70007	0	-0.469226		Prostate
ENSG00000165023	0	5.73538	1	0.342903	up_elsewhere	Skin
ENSG00000165023	0	5.6108	1	0.247673	up_elsewhere	Small Intestine - Terminal Ileum
ENSG00000165023	0	2.56698	0	-0.500161		Spleen
ENSG00000165023	0	4.89527	1	0.0744039	up_elsewhere	Stomach
ENSG00000165023	0	7.63553	1	0.767378	up_elsewhere	Thyroid
ENSG00000165023	0	4.09977	1	-0.121665	up_elsewhere	Uterus
ENSG00000165023	0	2.28561	0	-0.562895		Vagina
ENSG00000165023	0	2.27568	0	-0.596968		Whole Blood
ENSG00000165025	0	10.0817	1	0.210608	uniform	Adipose - Subcutaneous
ENSG00000165025	0	9.97723	1	0.164627	uniform	Adipose - Visceral (Omentum)
ENSG00000165025	0	9.20587	1	-0.144927	uniform	Adrenal Gland
ENSG00000165025	0	9.191	1	-0.150665	uniform	Artery - Aorta
ENSG00000165025	0	9.67016	1	0.0369918	uniform	Artery - Coronary
ENSG00000165025	0	8.43264	1	-0.457409	uniform	Artery - Tibial
ENSG00000165025	0	9.59528	1	0.0079662	uniform	Bladder
ENSG00000165025	0	7.83924	1	-0.684886	uniform	Brain - Basal Ganglia
ENSG00000165025	0	5.69252	1	-1.48167	uniform	Brain - Cerebellum
ENSG00000165025	0	7.79324	1	-0.724741	uniform	Brain - Others
ENSG00000165025	0	9.63416	1	0.0255263	uniform	Breast - Mammary Tissue
ENSG00000165025	0	8.65164	1	-0.347269	uniform	Cervix Uteri
ENSG00000165025	0	9.41573	1	-0.0641341	uniform	Colon - Sigmoid
ENSG00000165025	0	11.2404	1	0.64322	uniform	Colon - Transverse
ENSG00000165025	0	9.15573	1	-0.186793	uniform	Esophagus - Gastroesophageal Junction
ENSG00000165025	0	11.8004	1	0.868479	uniform	Esophagus - Mucosa
ENSG00000165025	0	9.15994	1	-0.155648	uniform	Fallopian Tube
ENSG00000165025	0	8.22952	1	-0.524961	uniform	Heart - Atrial Appendage
ENSG00000165025	0	7.83683	1	-0.673945	uniform	Heart - Left Ventricle
ENSG00000165025	0	10.6725	1	0.418699	uniform	Kidney
ENSG00000165025	0	7.91933	1	-0.633207	uniform	Liver
ENSG00000165025	0	11.1849	1	0.637498	uniform	Lung
ENSG00000165025	0	10.4805	1	0.351226	uniform	Minor Salivary Gland
ENSG00000165025	0	6.80718	1	-1.08054	uniform	Muscle - Skeletal
ENSG00000165025	0	9.52381	1	-0.0217218	uniform	Nerve - Tibial
ENSG00000165025	0	7.25219	1	-0.881627	uniform	Ovary
ENSG00000165025	0	10.5398	1	0.381945	uniform	Pancreas
ENSG00000165025	0	8.95813	1	-0.242453	uniform	Pituitary
ENSG00000165025	0	9.5976	1	0.0094803	uniform	Prostate
ENSG00000165025	0	10.8682	1	0.555383	uniform	Skin
ENSG00000165025	0	12.3081	1	1.03959	uniform	Small Intestine - Terminal Ileum
ENSG00000165025	0	13.1298	1	1.35109	uniform	Spleen
ENSG00000165025	0	10.0584	1	0.193108	uniform	Stomach
ENSG00000165025	0	12.0359	1	0.961909	uniform	Thyroid
ENSG00000165025	0	8.18542	1	-0.529413	uniform	Uterus
ENSG00000165025	0	10.864	1	0.490563	uniform	Vagina
ENSG00000165025	0	13.492	1	1.51417	uniform	Whole Blood
ENSG00000165028	0	9.2399	1	0.70798	uniform	Adipose - Subcutaneous
ENSG00000165028	0	9.16876	1	0.664	uniform	Adipose - Visceral (Omentum)
ENSG00000165028	0	9.60513	1	0.887728	uniform	Adrenal Gland
ENSG00000165028	0	9.15933	1	0.652998	uniform	Artery - Aorta
ENSG00000165028	0	9.32333	1	0.733421	uniform	Artery - Coronary
ENSG00000165028	0	9.44459	1	0.819923	uniform	Artery - Tibial
ENSG00000165028	0	7.21899	1	-0.425018	uniform	Bladder
ENSG00000165028	0	8.13217	1	0.0805522	uniform	Brain - Basal Ganglia
ENSG00000165028	0	8.02266	1	0.0146569	uniform	Brain - Cerebellum
ENSG00000165028	0	8.05843	1	0.0407749	uniform	Brain - Others
ENSG00000165028	0	8.73748	1	0.417482	uniform	Breast - Mammary Tissue
ENSG00000165028	0	8.50589	1	0.276484	uniform	Cervix Uteri
ENSG00000165028	0	7.19931	1	-0.451519	uniform	Colon - Sigmoid
ENSG00000165028	0	6.78257	1	-0.678933	uniform	Colon - Transverse
ENSG00000165028	0	7.49852	1	-0.31036	uniform	Esophagus - Gastroesophageal Junction
ENSG00000165028	0	6.36494	1	-0.917497	uniform	Esophagus - Mucosa
ENSG00000165028	0	7.95792	1	-0.022066	uniform	Fallopian Tube
ENSG00000165028	0	9.32834	1	0.744969	uniform	Heart - Atrial Appendage
ENSG00000165028	0	9.87631	1	1.04109	uniform	Heart - Left Ventricle
ENSG00000165028	0	7.75119	1	-0.137173	uniform	Kidney
ENSG00000165028	0	5.71157	1	-1.25395	uniform	Liver
ENSG00000165028	0	7.48058	1	-0.291267	uniform	Lung
ENSG00000165028	0	7.26901	1	-0.403087	uniform	Minor Salivary Gland
ENSG00000165028	0	9.99105	1	1.12518	uniform	Muscle - Skeletal
ENSG00000165028	0	7.41657	1	-0.343552	uniform	Nerve - Tibial
ENSG00000165028	0	8.4304	1	0.241804	uniform	Ovary
ENSG00000165028	0	7.62513	1	-0.212433	uniform	Pancreas
ENSG00000165028	0	8.67786	1	0.384343	uniform	Pituitary
ENSG00000165028	0	8.00994	1	0.0066234	uniform	Prostate
ENSG00000165028	0	6.61133	1	-0.827272	uniform	Skin
ENSG00000165028	0	7.3104	1	-0.378984	uniform	Small Intestine - Terminal Ileum
ENSG00000165028	0	7.72064	1	-0.156669	uniform	Spleen
ENSG00000165028	0	7.16478	1	-0.469124	uniform	Stomach
ENSG00000165028	0	8.52984	1	0.319373	uniform	Thyroid
ENSG00000165028	0	8.32878	1	0.184973	uniform	Uterus
ENSG00000165028	0	7.37802	1	-0.341455	uniform	Vagina
ENSG00000165028	0	4.77732	1	-1.79398	uniform	Whole Blood
ENSG00000165029	0	12.8729	1	0.802313	uniform	Adipose - Subcutaneous
ENSG00000165029	0	12.7893	1	0.747593	uniform	Adipose - Visceral (Omentum)
ENSG00000165029	0	14.1991	1	1.56175	uniform	Adrenal Gland
ENSG00000165029	0	11.2693	1	-0.176301	uniform	Artery - Aorta
ENSG00000165029	0	12.002	1	0.264772	uniform	Artery - Coronary
ENSG00000165029	0	11.3116	1	-0.155259	uniform	Artery - Tibial
ENSG00000165029	0	12.5526	1	0.583132	uniform	Bladder
ENSG00000165029	0	11.6435	1	0.0527157	uniform	Brain - Basal Ganglia
ENSG00000165029	0	8.69266	1	-1.70528	uniform	Brain - Cerebellum
ENSG00000165029	0	10.0107	1	-0.976196	uniform	Brain - Others
ENSG00000165029	0	12.4765	1	0.557004	uniform	Breast - Mammary Tissue
ENSG00000165029	0	11.6744	1	0.0678473	uniform	Cervix Uteri
ENSG00000165029	0	12.8111	1	0.753227	uniform	Colon - Sigmoid
ENSG00000165029	0	12.094	1	0.325697	uniform	Colon - Transverse
ENSG00000165029	0	12.082	1	0.334487	uniform	Esophagus - Gastroesophageal Junction
ENSG00000165029	0	10.8901	1	-0.415868	uniform	Esophagus - Mucosa
ENSG00000165029	0	12.0568	1	0.29164	uniform	Fallopian Tube
ENSG00000165029	0	10.6656	1	-0.543106	uniform	Heart - Atrial Appendage
ENSG00000165029	0	10.3697	1	-0.719791	uniform	Heart - Left Ventricle
ENSG00000165029	0	9.95648	1	-0.943282	uniform	Kidney
ENSG00000165029	0	12.9898	1	0.851196	uniform	Liver
ENSG00000165029	0	12.2057	1	0.399429	uniform	Lung
ENSG00000165029	0	11.3936	1	-0.0996781	uniform	Minor Salivary Gland
ENSG00000165029	0	11.5308	1	-0.0169617	uniform	Muscle - Skeletal
ENSG00000165029	0	12.7598	1	0.735535	uniform	Nerve - Tibial
ENSG00000165029	0	11.5716	1	0.00745738	uniform	Ovary
ENSG00000165029	0	10.4304	1	-0.679947	uniform	Pancreas
ENSG00000165029	0	9.8245	1	-1.03076	uniform	Pituitary
ENSG00000165029	0	10.7235	1	-0.498591	uniform	Prostate
ENSG00000165029	0	11.9415	1	0.263215	uniform	Skin
ENSG00000165029	0	11.8578	1	0.177105	uniform	Small Intestine - Terminal Ileum
ENSG00000165029	0	11.6019	1	0.0261099	uniform	Spleen
ENSG00000165029	0	11.0741	1	-0.290968	uniform	Stomach
ENSG00000165029	0	11.19	1	-0.236288	uniform	Thyroid
ENSG00000165029	0	11.3347	1	-0.133639	uniform	Uterus
ENSG00000165029	0	11.6898	1	0.0776887	uniform	Vagina
ENSG00000165029	0	11.05	1	-0.32018	uniform	Whole Blood
ENSG00000165030	0	12.6037	1	0.489264	uniform	Adipose - Subcutaneous
ENSG00000165030	0	13.3878	1	0.844929	uniform	Adipose - Visceral (Omentum)
ENSG00000165030	0	10.9646	1	-0.306507	uniform	Adrenal Gland
ENSG00000165030	0	12.1324	1	0.25223	uniform	Artery - Aorta
ENSG00000165030	0	11.7724	1	0.0749747	uniform	Artery - Coronary
ENSG00000165030	0	13.0711	1	0.70694	uniform	Artery - Tibial
ENSG00000165030	0	11.6381	1	0.00991833	uniform	Bladder
ENSG00000165030	0	9.10527	1	-1.19533	uniform	Brain - Basal Ganglia
ENSG00000165030	0	9.89087	1	-0.820443	uniform	Brain - Cerebellum
ENSG00000165030	0	9.30754	1	-1.14558	uniform	Brain - Others
ENSG00000165030	0	12.4746	1	0.419572	uniform	Breast - Mammary Tissue
ENSG00000165030	0	12.52	1	0.416298	uniform	Cervix Uteri
ENSG00000165030	0	11.5544	1	-0.029205	uniform	Colon - Sigmoid
ENSG00000165030	0	10.8603	1	-0.358474	uniform	Colon - Transverse
ENSG00000165030	0	11.3162	1	-0.153674	uniform	Esophagus - Gastroesophageal Junction
ENSG00000165030	0	10.5853	1	-0.503185	uniform	Esophagus - Mucosa
ENSG00000165030	0	13.035	1	0.653189	uniform	Fallopian Tube
ENSG00000165030	0	11.7393	1	0.0596461	uniform	Heart - Atrial Appendage
ENSG00000165030	0	10.8457	1	-0.371895	uniform	Heart - Left Ventricle
ENSG00000165030	0	11.0262	1	-0.273331	uniform	Kidney
ENSG00000165030	0	12.2951	1	0.319009	uniform	Liver
ENSG00000165030	0	12.2979	1	0.33521	uniform	Lung
ENSG00000165030	0	10.7626	1	-0.400151	uniform	Minor Salivary Gland
ENSG00000165030	0	12.4006	1	0.389388	uniform	Muscle - Skeletal
ENSG00000165030	0	12.4171	1	0.397661	uniform	Nerve - Tibial
ENSG00000165030	0	12.533	1	0.429575	uniform	Ovary
ENSG00000165030	0	10.1033	1	-0.713915	uniform	Pancreas
ENSG00000165030	0	10.9688	1	-0.306105	uniform	Pituitary
ENSG00000165030	0	12.1688	1	0.260482	uniform	Prostate
ENSG00000165030	0	12.0334	1	0.235405	uniform	Skin
ENSG00000165030	0	10.838	1	-0.36655	uniform	Small Intestine - Terminal Ileum
ENSG00000165030	0	10.5682	1	-0.496411	uniform	Spleen
ENSG00000165030	0	10.6545	1	-0.45134	uniform	Stomach
ENSG00000165030	0	10.9454	1	-0.334049	uniform	Thyroid
ENSG00000165030	0	12.17	1	0.259594	uniform	Uterus
ENSG00000165030	0	12.1514	1	0.251773	uniform	Vagina
ENSG00000165030	0	13.3097	1	0.827051	uniform	Whole Blood
ENSG00000165046	0	6.80283	1	-0.131949	up_elsewhere	Adipose - Subcutaneous
ENSG00000165046	0	7.28344	1	0.260615	up_elsewhere	Adipose - Visceral (Omentum)
ENSG00000165046	0	5.60669	1	-1.04661	up_elsewhere	Adrenal Gland
ENSG00000165046	0	7.55766	1	0.479998	up_elsewhere	Artery - Aorta
ENSG00000165046	0	7.37486	1	0.324921	up_elsewhere	Artery - Coronary
ENSG00000165046	0	7.32532	1	0.302393	up_elsewhere	Artery - Tibial
ENSG00000165046	0	7.20093	1	0.185201	up_elsewhere	Bladder
ENSG00000165046	0	7.43722	1	0.401077	up_elsewhere	Brain - Basal Ganglia
ENSG00000165046	0	10.2677	1	2.55688	upregulated	Brain - Cerebellum
ENSG00000165046	0	7.56624	1	0.543085	up_elsewhere	Brain - Others
ENSG00000165046	0	6.74604	1	-0.172327	up_elsewhere	Breast - Mammary Tissue
ENSG00000165046	0	7.42692	1	0.358473	up_elsewhere	Cervix Uteri
ENSG00000165046	0	7.41782	1	0.364874	up_elsewhere	Colon - Sigmoid
ENSG00000165046	0	6.55056	1	-0.317813	up_elsewhere	Colon - Transverse
ENSG00000165046	0	7.41038	1	0.381943	up_elsewhere	Esophagus - Gastroesophageal Junction
ENSG00000165046	0	6.22773	1	-0.583583	up_elsewhere	Esophagus - Mucosa
ENSG00000165046	0	7.36878	1	0.313623	up_elsewhere	Fallopian Tube
ENSG00000165046	0	6.66749	1	-0.23175	up_elsewhere	Heart - Atrial Appendage
ENSG00000165046	0	6.23699	1	-0.570832	up_elsewhere	Heart - Left Ventricle
ENSG00000165046	0	7.23199	1	0.21033	up_elsewhere	Kidney
ENSG00000165046	0	4.4916	1	-1.89932	up_elsewhere	Liver
ENSG00000165046	0	6.98492	1	0.0212704	up_elsewhere	Lung
ENSG00000165046	0	5.84323	1	-0.861957	up_elsewhere	Minor Salivary Gland
ENSG00000165046	0	4.64078	1	-1.81519	up_elsewhere	Muscle - Skeletal
ENSG00000165046	0	6.86708	1	-0.0791402	up_elsewhere	Nerve - Tibial
ENSG00000165046	0	7.35349	1	0.307994	up_elsewhere	Ovary
ENSG00000165046	0	7.00797	1	0.0391834	up_elsewhere	Pancreas
ENSG00000165046	0	7.93874	1	0.764935	up_elsewhere	Pituitary
ENSG00000165046	0	6.62288	1	-0.262509	up_elsewhere	Prostate
ENSG00000165046	0	5.97534	1	-0.825333	up_elsewhere	Skin
ENSG00000165046	0	6.11906	1	-0.648295	up_elsewhere	Small Intestine - Terminal Ileum
ENSG00000165046	0	6.40577	1	-0.433646	up_elsewhere	Spleen
ENSG00000165046	0	6.36358	1	-0.46501	up_elsewhere	Stomach
ENSG00000165046	0	6.16811	1	-0.63498	up_elsewhere	Thyroid
ENSG00000165046	0	7.07445	1	0.0900503	up_elsewhere	Uterus
ENSG00000165046	0	6.74249	1	-0.168954	up_elsewhere	Vagina
ENSG00000165046	0	7.89224	1	0.747562	up_elsewhere	Whole Blood
ENSG00000165055	0	9.97936	1	0.0296667		Adipose - Subcutaneous
ENSG00000165055	0	10.0323	1	0.149765		Adipose - Visceral (Omentum)
ENSG00000165055	0	10.1195	1	0.343196		Adrenal Gland
ENSG00000165055	0	9.69401	1	-0.615261		Artery - Aorta
ENSG00000165055	0	9.84496	1	-0.271149		Artery - Coronary
ENSG00000165055	0	9.67143	1	-0.675377		Artery - Tibial
ENSG00000165055	0	9.8519	1	-0.252148		Bladder
ENSG00000165055	0	10.0435	1	0.180299		Brain - Basal Ganglia
ENSG00000165055	0	10.3232	1	0.807769		Brain - Cerebellum
ENSG00000165055	0	10.2168	1	0.611987		Brain - Others
ENSG00000165055	0	9.94938	1	-0.038947		Breast - Mammary Tissue
ENSG00000165055	0	9.86041	1	-0.23335		Cervix Uteri
ENSG00000165055	0	9.98644	1	0.0444814		Colon - Sigmoid
ENSG00000165055	0	10.0252	1	0.131709		Colon - Transverse
ENSG00000165055	0	9.98578	1	0.0460423		Esophagus - Gastroesophageal Junction
ENSG00000165055	0	10.0813	1	0.263797		Esophagus - Mucosa
ENSG00000165055	0	9.87243	1	-0.206991		Fallopian Tube
ENSG00000165055	0	9.83107	1	-0.306472		Heart - Atrial Appendage
ENSG00000165055	0	9.91079	1	-0.126816		Heart - Left Ventricle
ENSG00000165055	0	9.63826	1	-0.724344		Kidney
ENSG00000165055	0	9.9992	1	0.0717196		Liver
ENSG00000165055	0	9.72155	1	-0.557396		Lung
ENSG00000165055	0	9.8902	1	-0.169619		Minor Salivary Gland
ENSG00000165055	0	10.3475	1	0.874859		Muscle - Skeletal
ENSG00000165055	0	9.9485	1	-0.0421818		Nerve - Tibial
ENSG00000165055	0	9.94361	1	-0.0517218		Ovary
ENSG00000165055	0	9.7843	1	-0.411708		Pancreas
ENSG00000165055	0	9.98794	1	0.0477783		Pituitary
ENSG00000165055	0	9.86218	1	-0.233802		Prostate
ENSG00000165055	0	10.1066	1	0.342407		Skin
ENSG00000165055	0	9.80798	1	-0.352561		Small Intestine - Terminal Ileum
ENSG00000165055	0	9.86275	1	-0.232267		Spleen
ENSG00000165055	0	9.79189	1	-0.395103		Stomach
ENSG00000165055	0	9.74487	1	-0.508958		Thyroid
ENSG00000165055	0	9.99957	1	0.0730766		Uterus
ENSG00000165055	0	9.81266	1	-0.341561		Vagina
ENSG00000165055	0	8.71924	1	-2.77815	downregulated	Whole Blood
ENSG00000165060	0	8.54033	1	0.133238	uniform	Adipose - Subcutaneous
ENSG00000165060	0	8.64484	1	0.270042	uniform	Adipose - Visceral (Omentum)
ENSG00000165060	0	9.72695	1	1.66938	uniform	Adrenal Gland
ENSG00000165060	0	7.9814	1	-0.617205	uniform	Artery - Aorta
ENSG00000165060	0	8.40616	1	-0.0519795	uniform	Artery - Coronary
ENSG00000165060	0	8.23184	1	-0.293436	uniform	Artery - Tibial
ENSG00000165060	0	9.0106	1	0.73106	uniform	Bladder
ENSG00000165060	0	8.21205	1	-0.324414	uniform	Brain - Basal Ganglia
ENSG00000165060	0	8.10386	1	-0.461779	uniform	Brain - Cerebellum
ENSG00000165060	0	8.26567	1	-0.269545	uniform	Brain - Others
ENSG00000165060	0	8.57316	1	0.172378	uniform	Breast - Mammary Tissue
ENSG00000165060	0	8.5331	1	0.113967	uniform	Cervix Uteri
ENSG00000165060	0	8.62048	1	0.234217	uniform	Colon - Sigmoid
ENSG00000165060	0	8.53606	1	0.123643	uniform	Colon - Transverse
ENSG00000165060	0	8.73581	1	0.400527	uniform	Esophagus - Gastroesophageal Junction
ENSG00000165060	0	8.43774	1	-0.010925	uniform	Esophagus - Mucosa
ENSG00000165060	0	8.5139	1	0.0889526	uniform	Fallopian Tube
ENSG00000165060	0	9.31387	1	1.14398	uniform	Heart - Atrial Appendage
ENSG00000165060	0	9.76965	1	1.73006	uniform	Heart - Left Ventricle
ENSG00000165060	0	8.57665	1	0.171685	uniform	Kidney
ENSG00000165060	0	9.9791	1	1.99342	uniform	Liver
ENSG00000165060	0	8.11901	1	-0.438989	uniform	Lung
ENSG00000165060	0	8.16932	1	-0.363005	uniform	Minor Salivary Gland
ENSG00000165060	0	9.65746	1	1.60927	uniform	Muscle - Skeletal
ENSG00000165060	0	8.21715	1	-0.315177	uniform	Nerve - Tibial
ENSG00000165060	0	9.39266	1	1.2341	uniform	Ovary
ENSG00000165060	0	8.92737	1	0.637081	uniform	Pancreas
ENSG00000165060	0	8.34021	1	-0.141597	uniform	Pituitary
ENSG00000165060	0	8.67884	1	0.309169	uniform	Prostate
ENSG00000165060	0	7.70697	1	-1.02137	uniform	Skin
ENSG00000165060	0	8.31056	1	-0.177673	uniform	Small Intestine - Terminal Ileum
ENSG00000165060	0	8.88979	1	0.585863	uniform	Spleen
ENSG00000165060	0	8.56505	1	0.163083	uniform	Stomach
ENSG00000165060	0	8.49749	1	0.0757378	uniform	Thyroid
ENSG00000165060	0	8.96858	1	0.684191	uniform	Uterus
ENSG00000165060	0	8.30313	1	-0.186431	uniform	Vagina
ENSG00000165060	0	8.38928	1	-0.0768181	uniform	Whole Blood
ENSG00000165061	0	2.42734	0	-0.207025		Adipose - Subcutaneous
ENSG00000165061	0	2.0495	0	-0.312345		Adipose - Visceral (Omentum)
ENSG00000165061	0	1.70299	0	-0.393238		Adrenal Gland
ENSG00000165061	0	2.73014	0	-0.119143		Artery - Aorta
ENSG00000165061	0	1.81454	0	-0.363363		Artery - Coronary
ENSG00000165061	0	3.39643	0	0.067872		Artery - Tibial
ENSG00000165061	0	1.66843	0	-0.395949		Bladder
ENSG00000165061	0	9.77912	1	1.79642		Brain - Basal Ganglia
ENSG00000165061	0	4.9205	1	0.492179		Brain - Cerebellum
ENSG00000165061	0	8.48914	1	1.48963		Brain - Others
ENSG00000165061	0	2.51283	0	-0.178973		Breast - Mammary Tissue
ENSG00000165061	0	4.62411	1	0.391498		Cervix Uteri
ENSG00000165061	0	5.79928	1	0.721247		Colon - Sigmoid
ENSG00000165061	0	4.29641	1	0.313365		Colon - Transverse
ENSG00000165061	0	3.49846	0	0.0983205		Esophagus - Gastroesophageal Junction
ENSG00000165061	0	0.240186	0	-0.805351		Esophagus - Mucosa
ENSG00000165061	0	2.05285	0	-0.293289		Fallopian Tube
ENSG00000165061	0	2.45212	0	-0.196226		Heart - Atrial Appendage
ENSG00000165061	0	4.2164	1	0.292388		Heart - Left Ventricle
ENSG00000165061	0	2.59869	0	-0.14916		Kidney
ENSG00000165061	0	1.37879	0	-0.482009		Liver
ENSG00000165061	0	1.59158	0	-0.442139		Lung
ENSG00000165061	0	0.22568	0	-0.786566		Minor Salivary Gland
ENSG00000165061	0	0.363545	0	-0.786867		Muscle - Skeletal
ENSG00000165061	0	0.886899	0	-0.636819		Nerve - Tibial
ENSG00000165061	0	5.08256	1	0.518217		Ovary
ENSG00000165061	0	2.44943	0	-0.195801		Pancreas
ENSG00000165061	0	7.37411	1	1.13567		Pituitary
ENSG00000165061	0	5.29226	1	0.576728		Prostate
ENSG00000165061	0	2.68738	0	-0.150881		Skin
ENSG00000165061	0	2.56261	0	-0.161885		Small Intestine - Terminal Ileum
ENSG00000165061	0	4.44663	1	0.352738		Spleen
ENSG00000165061	0	3.55234	0	0.111115		Stomach
ENSG00000165061	0	9.6051	1	1.74807		Thyroid
ENSG00000165061	0	2.63568	0	-0.139923		Uterus
ENSG00000165061	0	1.77214	0	-0.373128		Vagina
ENSG00000165061	0	2.12102	0	-0.297267		Whole Blood
ENSG00000165066	0	0.154466	0	-0.432134		Adipose - Subcutaneous
ENSG00000165066	0	0.137157	0	-0.433534		Adipose - Visceral (Omentum)
ENSG00000165066	0	0.169391	0	-0.41046		Adrenal Gland
ENSG00000165066	0	2.07828	0	0.288998		Artery - Aorta
ENSG00000165066	0	1.55728	0	0.0902631		Artery - Coronary
ENSG00000165066	0	1.48162	0	0.0653805		Artery - Tibial
ENSG00000165066	0	0.108171	0	-0.423508		Bladder
ENSG00000165066	0	4.22248	1	1.08329	up_elsewhere	Brain - Basal Ganglia
ENSG00000165066	0	9.35755	1	2.87809	upregulated	Brain - Cerebellum
ENSG00000165066	0	4.45088	1	1.2251	up_elsewhere	Brain - Others
ENSG00000165066	0	0.270882	0	-0.376819		Breast - Mammary Tissue
ENSG00000165066	0	1.12974	0	-0.0625346		Cervix Uteri
ENSG00000165066	0	0.151787	0	-0.422039		Colon - Sigmoid
ENSG00000165066	0	2.37947	0	0.391201		Colon - Transverse
ENSG00000165066	0	0.19251	0	-0.42189		Esophagus - Gastroesophageal Junction
ENSG00000165066	0	0.202738	0	-0.404925		Esophagus - Mucosa
ENSG00000165066	0	0.13895	0	-0.412137		Fallopian Tube
ENSG00000165066	0	1.89219	0	0.214785		Heart - Atrial Appendage
ENSG00000165066	0	0.545551	0	-0.27289		Heart - Left Ventricle
ENSG00000165066	0	0.168329	0	-0.403424		Kidney
ENSG00000165066	0	0.209573	0	-0.396907		Liver
ENSG00000165066	0	0.322925	0	-0.362571		Lung
ENSG00000165066	0	2.71174	0	0.503359		Minor Salivary Gland
ENSG00000165066	0	2.15493	0	0.323143		Muscle - Skeletal
ENSG00000165066	0	0.0811055	0	-0.460784		Nerve - Tibial
ENSG00000165066	0	0.140829	0	-0.419471		Ovary
ENSG00000165066	0	4.07248	1	1.00121	up_elsewhere	Pancreas
ENSG00000165066	0	1.10064	0	-0.0738043		Pituitary
ENSG00000165066	0	2.20574	0	0.326856		Prostate
ENSG00000165066	0	0.0826125	0	-0.50206		Skin
ENSG00000165066	0	2.87385	0	0.560248		Small Intestine - Terminal Ileum
ENSG00000165066	0	3.12201	0	0.654063		Spleen
ENSG00000165066	0	3.08172	0	0.641227		Stomach
ENSG00000165066	0	0.635256	0	-0.248506		Thyroid
ENSG00000165066	0	0.300149	0	-0.358191		Uterus
ENSG00000165066	0	0.155919	0	-0.411381		Vagina
ENSG00000165066	0	1.83802	0	0.194672		Whole Blood
ENSG00000165071	0	7.09382	1	0.0820868	up_elsewhere	Adipose - Subcutaneous
ENSG00000165071	0	7.75413	1	0.357973	up_elsewhere	Adipose - Visceral (Omentum)
ENSG00000165071	0	5.7961	1	-0.460375	up_elsewhere	Adrenal Gland
ENSG00000165071	0	6.97658	1	0.0262408	up_elsewhere	Artery - Aorta
ENSG00000165071	0	7.95362	1	0.425449	up_elsewhere	Artery - Coronary
ENSG00000165071	0	7.01989	1	0.0468756	up_elsewhere	Artery - Tibial
ENSG00000165071	0	6.88421	1	-0.0125672	up_elsewhere	Bladder
ENSG00000165071	0	5.25925	1	-0.697678	up_elsewhere	Brain - Basal Ganglia
ENSG00000165071	0	3.8386	0	-1.25468		Brain - Cerebellum
ENSG00000165071	0	5.22391	1	-0.753216	up_elsewhere	Brain - Others
ENSG00000165071	0	7.14675	1	0.100461	up_elsewhere	Breast - Mammary Tissue
ENSG00000165071	0	6.8045	1	-0.0446241	up_elsewhere	Cervix Uteri
ENSG00000165071	0	8.85329	1	0.793233	up_elsewhere	Colon - Sigmoid
ENSG00000165071	0	7.75684	1	0.349667	up_elsewhere	Colon - Transverse
ENSG00000165071	0	8.42041	1	0.65124	up_elsewhere	Esophagus - Gastroesophageal Junction
ENSG00000165071	0	6.22081	1	-0.299305	up_elsewhere	Esophagus - Mucosa
ENSG00000165071	0	7.00602	1	0.0361856	up_elsewhere	Fallopian Tube
ENSG00000165071	0	9.81317	1	1.1788	up_elsewhere	Heart - Atrial Appendage
ENSG00000165071	0	10.4014	1	1.41378	up_elsewhere	Heart - Left Ventricle
ENSG00000165071	0	6.24608	1	-0.270692	up_elsewhere	Kidney
ENSG00000165071	0	6.54033	1	-0.154687	up_elsewhere	Liver
ENSG00000165071	0	8.81901	1	0.791395	up_elsewhere	Lung
ENSG00000165071	0	8.68821	1	0.715806	up_elsewhere	Minor Salivary Gland
ENSG00000165071	0	5.70385	1	-0.527601	up_elsewhere	Muscle - Skeletal
ENSG00000165071	0	7.79838	1	0.384013	up_elsewhere	Nerve - Tibial
ENSG00000165071	0	5.13084	1	-0.72199	up_elsewhere	Ovary
ENSG00000165071	0	4.82639	1	-0.853039	up_elsewhere	Pancreas
ENSG00000165071	0	5.53628	1	-0.56254	up_elsewhere	Pituitary
ENSG00000165071	0	6.94678	1	0.0128114	up_elsewhere	Prostate
ENSG00000165071	0	5.97055	1	-0.439752	up_elsewhere	Skin
ENSG00000165071	0	8.77534	1	0.752487	up_elsewhere	Small Intestine - Terminal Ileum
ENSG00000165071	0	10.241	1	1.34074	up_elsewhere	Spleen
ENSG00000165071	0	6.77864	1	-0.0576244	up_elsewhere	Stomach
ENSG00000165071	0	7.00176	1	0.0398171	up_elsewhere	Thyroid
ENSG00000165071	0	5.83681	1	-0.436554	up_elsewhere	Uterus
ENSG00000165071	0	6.69852	1	-0.0890317	up_elsewhere	Vagina
ENSG00000165071	0	12.5745	1	2.30068	upregulated	Whole Blood
ENSG00000165072	0	11.0844	1	0.307634	uniform	Adipose - Subcutaneous
ENSG00000165072	0	10.448	1	0.134016	uniform	Adipose - Visceral (Omentum)
ENSG00000165072	0	8.75296	1	-0.321083	uniform	Adrenal Gland
ENSG00000165072	0	9.90814	1	-0.0148314	uniform	Artery - Aorta
ENSG00000165072	0	10.9639	1	0.264729	uniform	Artery - Coronary
ENSG00000165072	0	11.8594	1	0.514473	uniform	Artery - Tibial
ENSG00000165072	0	12.0426	1	0.537683	uniform	Bladder
ENSG00000165072	0	4.36852	1	-1.47179	uniform	Brain - Basal Ganglia
ENSG00000165072	0	5.65412	1	-1.13088	uniform	Brain - Cerebellum
ENSG00000165072	0	5.71126	1	-1.1565	uniform	Brain - Others
ENSG00000165072	0	10.7059	1	0.203204	uniform	Breast - Mammary Tissue
ENSG00000165072	0	11.6954	1	0.448083	uniform	Cervix Uteri
ENSG00000165072	0	12.613	1	0.698096	uniform	Colon - Sigmoid
ENSG00000165072	0	11.6437	1	0.445492	uniform	Colon - Transverse
ENSG00000165072	0	12.6939	1	0.741978	uniform	Esophagus - Gastroesophageal Junction
ENSG00000165072	0	9.90626	1	-0.016699	uniform	Esophagus - Mucosa
ENSG00000165072	0	13.0653	1	0.801401	uniform	Fallopian Tube
ENSG00000165072	0	10.5555	1	0.161194	uniform	Heart - Atrial Appendage
ENSG00000165072	0	9.6403	1	-0.0886541	uniform	Heart - Left Ventricle
ENSG00000165072	0	6.15488	1	-0.986691	uniform	Kidney
ENSG00000165072	0	5.91192	1	-1.05404	uniform	Liver
ENSG00000165072	0	12.2029	1	0.599686	uniform	Lung
ENSG00000165072	0	10.0645	1	0.0268568	uniform	Minor Salivary Gland
ENSG00000165072	0	9.07805	1	-0.255352	uniform	Muscle - Skeletal
ENSG00000165072	0	11.1225	1	0.319455	uniform	Nerve - Tibial
ENSG00000165072	0	12.316	1	0.615011	uniform	Ovary
ENSG00000165072	0	8.33676	1	-0.432252	uniform	Pancreas
ENSG00000165072	0	6.61256	1	-0.875887	uniform	Pituitary
ENSG00000165072	0	9.54557	1	-0.110776	uniform	Prostate
ENSG00000165072	0	10.0671	1	0.0332884	uniform	Skin
ENSG00000165072	0	10.9686	1	0.263537	uniform	Small Intestine - Terminal Ileum
ENSG00000165072	0	10.5571	1	0.157189	uniform	Spleen
ENSG00000165072	0	10.8386	1	0.234331	uniform	Stomach
ENSG00000165072	0	9.9555	1	-0.00214559	uniform	Thyroid
ENSG00000165072	0	12.9221	1	0.769964	uniform	Uterus
ENSG00000165072	0	10.6841	1	0.189187	uniform	Vagina
ENSG00000165072	0	2.9653	0	-1.83583	uniform	Whole Blood
ENSG00000165084	0	5.63827	1	0.170633	uniform	Adipose - Subcutaneous
ENSG00000165084	0	5.10462	1	0.0157416	uniform	Adipose - Visceral (Omentum)
ENSG00000165084	0	2.53865	0	-0.698889	uniform	Adrenal Gland
ENSG00000165084	0	9.24186	1	1.16503	uniform	Artery - Aorta
ENSG00000165084	0	7.86755	1	0.778825	uniform	Artery - Coronary
ENSG00000165084	0	7.14911	1	0.604734	uniform	Artery - Tibial
ENSG00000165084	0	5.09411	1	0.0116138	uniform	Bladder
ENSG00000165084	0	7.32915	1	0.653586	uniform	Brain - Basal Ganglia
ENSG00000165084	0	8.2486	1	0.895301	uniform	Brain - Cerebellum
ENSG00000165084	0	7.33861	1	0.6991	uniform	Brain - Others
ENSG00000165084	0	5.00262	1	-0.0138368	uniform	Breast - Mammary Tissue
ENSG00000165084	0	5.06889	1	0.00473334	uniform	Cervix Uteri
ENSG00000165084	0	2.41847	0	-0.7373	uniform	Colon - Sigmoid
ENSG00000165084	0	2.6918	0	-0.662999	uniform	Colon - Transverse
ENSG00000165084	0	3.64356	0	-0.413179	uniform	Esophagus - Gastroesophageal Junction
ENSG00000165084	0	4.0409	1	-0.292947	uniform	Esophagus - Mucosa
ENSG00000165084	0	5.62517	1	0.156505	uniform	Fallopian Tube
ENSG00000165084	0	5.96616	1	0.261389	uniform	Heart - Atrial Appendage
ENSG00000165084	0	3.94931	0	-0.313167	uniform	Heart - Left Ventricle
ENSG00000165084	0	2.41021	0	-0.724434	uniform	Kidney
ENSG00000165084	0	0.330686	0	-1.30035	uniform	Liver
ENSG00000165084	0	7.33793	1	0.652475	uniform	Lung
ENSG00000165084	0	2.82256	0	-0.616443	uniform	Minor Salivary Gland
ENSG00000165084	0	2.91815	0	-0.622438	uniform	Muscle - Skeletal
ENSG00000165084	0	4.9882	1	-0.0190873	uniform	Nerve - Tibial
ENSG00000165084	0	3.63176	0	-0.393317	uniform	Ovary
ENSG00000165084	0	5.02719	1	-0.00704559	uniform	Pancreas
ENSG00000165084	0	6.39745	1	0.377636	uniform	Pituitary
ENSG00000165084	0	6.7794	1	0.48176	uniform	Prostate
ENSG00000165084	0	4.4383	1	-0.197744	uniform	Skin
ENSG00000165084	0	2.99542	0	-0.569823	uniform	Small Intestine - Terminal Ileum
ENSG00000165084	0	0.0751134	0	-1.37085	uniform	Spleen
ENSG00000165084	0	5.00061	1	-0.0146011	uniform	Stomach
ENSG00000165084	0	5.2123	1	0.0480023	uniform	Thyroid
ENSG00000165084	0	2.70573	0	-0.646822	uniform	Uterus
ENSG00000165084	0	4.2684	1	-0.217451	uniform	Vagina
ENSG00000165084	0	0.424724	0	-1.30144	uniform	Whole Blood
ENSG00000165092	0	12.1714	1	-0.0591522	uniform	Adipose - Subcutaneous
ENSG00000165092	0	12.9757	1	0.315873	uniform	Adipose - Visceral (Omentum)
ENSG00000165092	0	13.4727	1	0.52429	uniform	Adrenal Gland
ENSG00000165092	0	12.5586	1	0.119102	uniform	Artery - Aorta
ENSG00000165092	0	11.5871	1	-0.314586	uniform	Artery - Coronary
ENSG00000165092	0	11.9054	1	-0.182916	uniform	Artery - Tibial
ENSG00000165092	0	10.9597	1	-0.583609	uniform	Bladder
ENSG00000165092	0	12.0917	1	-0.0916857	uniform	Brain - Basal Ganglia
ENSG00000165092	0	13.0138	1	0.330613	uniform	Brain - Cerebellum
ENSG00000165092	0	11.9186	1	-0.186698	uniform	Brain - Others
ENSG00000165092	0	12.3986	1	0.0486374	uniform	Breast - Mammary Tissue
ENSG00000165092	0	13.4938	1	0.524069	uniform	Cervix Uteri
ENSG00000165092	0	14.1826	1	0.843865	uniform	Colon - Sigmoid
ENSG00000165092	0	13.6216	1	0.598977	uniform	Colon - Transverse
ENSG00000165092	0	12.2017	1	-0.0459837	uniform	Esophagus - Gastroesophageal Junction
ENSG00000165092	0	11.1427	1	-0.52637	uniform	Esophagus - Mucosa
ENSG00000165092	0	13.3533	1	0.462373	uniform	Fallopian Tube
ENSG00000165092	0	11.8685	1	-0.194689	uniform	Heart - Atrial Appendage
ENSG00000165092	0	9.81953	1	-1.10252	uniform	Heart - Left Ventricle
ENSG00000165092	0	13.406	1	0.489149	uniform	Kidney
ENSG00000165092	0	14.5701	1	1.00388	uniform	Liver
ENSG00000165092	0	13.0981	1	0.372379	uniform	Lung
ENSG00000165092	0	11.8904	1	-0.178956	uniform	Minor Salivary Gland
ENSG00000165092	0	11.4087	1	-0.415637	uniform	Muscle - Skeletal
ENSG00000165092	0	13.8659	1	0.717878	uniform	Nerve - Tibial
ENSG00000165092	0	13.5689	1	0.565114	uniform	Ovary
ENSG00000165092	0	14.3699	1	0.923745	uniform	Pancreas
ENSG00000165092	0	14.2257	1	0.855708	uniform	Pituitary
ENSG00000165092	0	12.1784	1	-0.0516475	uniform	Prostate
ENSG00000165092	0	10.0898	1	-1.03107	uniform	Skin
ENSG00000165092	0	13.921	1	0.717444	uniform	Small Intestine - Terminal Ileum
ENSG00000165092	0	11.7193	1	-0.25963	uniform	Spleen
ENSG00000165092	0	15.2333	1	1.29965	uniform	Stomach
ENSG00000165092	0	13.7029	1	0.647821	uniform	Thyroid
ENSG00000165092	0	12.6844	1	0.172373	uniform	Uterus
ENSG00000165092	0	12.6537	1	0.158858	uniform	Vagina
ENSG00000165092	0	9.41157	1	-1.29742	uniform	Whole Blood
ENSG00000165097	0	9.76413	1	-0.180818	uniform	Adipose - Subcutaneous
ENSG00000165097	0	9.66796	1	-0.311015	uniform	Adipose - Visceral (Omentum)
ENSG00000165097	0	9.93298	1	0.0583086	uniform	Adrenal Gland
ENSG00000165097	0	9.81577	1	-0.105565	uniform	Artery - Aorta
ENSG00000165097	0	9.77181	1	-0.16097	uniform	Artery - Coronary
ENSG00000165097	0	9.96339	1	0.104731	uniform	Artery - Tibial
ENSG00000165097	0	10.013	1	0.164902	uniform	Bladder
ENSG00000165097	0	10.1227	1	0.33314	uniform	Brain - Basal Ganglia
ENSG00000165097	0	9.90416	1	0.0204952	uniform	Brain - Cerebellum
ENSG00000165097	0	10.0089	1	0.18096	uniform	Brain - Others
ENSG00000165097	0	9.63888	1	-0.351987	uniform	Breast - Mammary Tissue
ENSG00000165097	0	9.93342	1	0.0583558	uniform	Cervix Uteri
ENSG00000165097	0	9.75364	1	-0.188786	uniform	Colon - Sigmoid
ENSG00000165097	0	10.1029	1	0.290453	uniform	Colon - Transverse
ENSG00000165097	0	9.51298	1	-0.538332	uniform	Esophagus - Gastroesophageal Junction
ENSG00000165097	0	10.2086	1	0.443675	uniform	Esophagus - Mucosa
ENSG00000165097	0	9.78601	1	-0.139052	uniform	Fallopian Tube
ENSG00000165097	0	9.47941	1	-0.564364	uniform	Heart - Atrial Appendage
ENSG00000165097	0	9.0369	1	-1.15797	uniform	Heart - Left Ventricle
ENSG00000165097	0	9.29762	1	-0.796024	uniform	Kidney
ENSG00000165097	0	8.99988	1	-1.20042	uniform	Liver
ENSG00000165097	0	9.85726	1	-0.0452856	uniform	Lung
ENSG00000165097	0	9.50987	1	-0.51312	uniform	Minor Salivary Gland
ENSG00000165097	0	10.6405	1	1.04237	uniform	Muscle - Skeletal
ENSG00000165097	0	9.76447	1	-0.181339	uniform	Nerve - Tibial
ENSG00000165097	0	9.6238	1	-0.361862	uniform	Ovary
ENSG00000165097	0	9.27265	1	-0.840452	uniform	Pancreas
ENSG00000165097	0	9.77822	1	-0.153622	uniform	Pituitary
ENSG00000165097	0	9.30017	1	-0.799977	uniform	Prostate
ENSG00000165097	0	10.6167	1	1.03795	uniform	Skin
ENSG00000165097	0	9.69597	1	-0.263785	uniform	Small Intestine - Terminal Ileum
ENSG00000165097	0	9.74127	1	-0.203191	uniform	Spleen
ENSG00000165097	0	9.02979	1	-1.1663	uniform	Stomach
ENSG00000165097	0	11.2302	1	1.82664	uniform	Thyroid
ENSG00000165097	0	9.79654	1	-0.125943	uniform	Uterus
ENSG00000165097	0	10.0473	1	0.212026	uniform	Vagina
ENSG00000165097	0	10.5675	1	0.937833	uniform	Whole Blood
ENSG00000165102	1	12.879	1	0.581242	uniform	Adipose - Subcutaneous
ENSG00000165102	1	12.5831	1	0.218667	uniform	Adipose - Visceral (Omentum)
ENSG00000165102	1	12.0502	1	-0.419887	uniform	Adrenal Gland
ENSG00000165102	1	12.5504	1	0.175733	uniform	Artery - Aorta
ENSG00000165102	1	12.5623	1	0.184253	uniform	Artery - Coronary
ENSG00000165102	1	12.5053	1	0.126209	uniform	Artery - Tibial
ENSG00000165102	1	12.6802	1	0.315696	uniform	Bladder
ENSG00000165102	1	11.6755	1	-0.875175	uniform	Brain - Basal Ganglia
ENSG00000165102	1	12.0615	1	-0.417856	uniform	Brain - Cerebellum
ENSG00000165102	1	11.5997	1	-1.00101	uniform	Brain - Others
ENSG00000165102	1	12.75	1	0.41559	uniform	Breast - Mammary Tissue
ENSG00000165102	1	13.1037	1	0.802333	uniform	Cervix Uteri
ENSG00000165102	1	12.5465	1	0.168151	uniform	Colon - Sigmoid
ENSG00000165102	1	12.4042	1	-0.00195029	uniform	Colon - Transverse
ENSG00000165102	1	12.6642	1	0.33342	uniform	Esophagus - Gastroesophageal Junction
ENSG00000165102	1	12.2484	1	-0.193718	uniform	Esophagus - Mucosa
ENSG00000165102	1	12.8598	1	0.521629	uniform	Fallopian Tube
ENSG00000165102	1	12.1851	1	-0.267217	uniform	Heart - Atrial Appendage
ENSG00000165102	1	11.8054	1	-0.707062	uniform	Heart - Left Ventricle
ENSG00000165102	1	12.1384	1	-0.310224	uniform	Kidney
ENSG00000165102	1	11.9101	1	-0.580823	uniform	Liver
ENSG00000165102	1	12.4759	1	0.0840823	uniform	Lung
ENSG00000165102	1	12.6367	1	0.269657	uniform	Minor Salivary Gland
ENSG00000165102	1	11.1356	1	-1.50365	uniform	Muscle - Skeletal
ENSG00000165102	1	12.9316	1	0.63949	uniform	Nerve - Tibial
ENSG00000165102	1	13.0374	1	0.733048	uniform	Ovary
ENSG00000165102	1	12.588	1	0.219269	uniform	Pancreas
ENSG00000165102	1	12.9997	1	0.695071	uniform	Pituitary
ENSG00000165102	1	12.7763	1	0.434814	uniform	Prostate
ENSG00000165102	1	12.7645	1	0.473647	uniform	Skin
ENSG00000165102	1	12.247	1	-0.185738	uniform	Small Intestine - Terminal Ileum
ENSG00000165102	1	11.9581	1	-0.52687	uniform	Spleen
ENSG00000165102	1	12.3181	1	-0.10535	uniform	Stomach
ENSG00000165102	1	12.7429	1	0.416225	uniform	Thyroid
ENSG00000165102	1	12.9189	1	0.595023	uniform	Uterus
ENSG00000165102	1	12.7314	1	0.378305	uniform	Vagina
ENSG00000165102	1	11.7469	1	-0.797351	uniform	Whole Blood
ENSG00000165105	0	3.66737	0	-0.346263	uniform	Adipose - Subcutaneous
ENSG00000165105	0	4.79788	1	-0.109819	uniform	Adipose - Visceral (Omentum)
ENSG00000165105	0	4.73609	1	-0.114969	uniform	Adrenal Gland
ENSG00000165105	0	3.70063	0	-0.329586	uniform	Artery - Aorta
ENSG00000165105	0	4.71948	1	-0.115505	uniform	Artery - Coronary
ENSG00000165105	0	3.90126	0	-0.299506	uniform	Artery - Tibial
ENSG00000165105	0	7.18368	1	0.370614	uniform	Bladder
ENSG00000165105	0	3.70978	0	-0.343657	uniform	Brain - Basal Ganglia
ENSG00000165105	0	2.06198	0	-0.656345	uniform	Brain - Cerebellum
ENSG00000165105	0	4.13281	1	-0.282931	uniform	Brain - Others
ENSG00000165105	0	9.53571	1	0.841787	uniform	Breast - Mammary Tissue
ENSG00000165105	0	6.5223	1	0.241182	uniform	Cervix Uteri
ENSG00000165105	0	5.77388	1	0.103478	uniform	Colon - Sigmoid
ENSG00000165105	0	10.5317	1	1.04668	uniform	Colon - Transverse
ENSG00000165105	0	4.38756	1	-0.205558	uniform	Esophagus - Gastroesophageal Junction
ENSG00000165105	0	10.4065	1	1.03172	uniform	Esophagus - Mucosa
ENSG00000165105	0	6.4245	1	0.221651	uniform	Fallopian Tube
ENSG00000165105	0	4.56799	1	-0.152548	uniform	Heart - Atrial Appendage
ENSG00000165105	0	3.12095	0	-0.445691	uniform	Heart - Left Ventricle
ENSG00000165105	0	8.95567	1	0.721552	uniform	Kidney
ENSG00000165105	0	6.74429	1	0.293594	uniform	Liver
ENSG00000165105	0	8.98305	1	0.754555	uniform	Lung
ENSG00000165105	0	11.6557	1	1.25474	uniform	Minor Salivary Gland
ENSG00000165105	0	3.14071	0	-0.458679	uniform	Muscle - Skeletal
ENSG00000165105	0	7.99354	1	0.554948	uniform	Nerve - Tibial
ENSG00000165105	0	5.35523	1	0.0124253	uniform	Ovary
ENSG00000165105	0	12.1055	1	1.3515	uniform	Pancreas
ENSG00000165105	0	9.3447	1	0.809111	uniform	Pituitary
ENSG00000165105	0	10.7481	1	1.08202	uniform	Prostate
ENSG00000165105	0	8.15382	1	0.626024	uniform	Skin
ENSG00000165105	0	9.28533	1	0.792407	uniform	Small Intestine - Terminal Ileum
ENSG00000165105	0	4.2716	1	-0.21086	uniform	Spleen
ENSG00000165105	0	10.9219	1	1.12047	uniform	Stomach
ENSG00000165105	0	11.2729	1	1.20664	uniform	Thyroid
ENSG00000165105	0	5.02706	1	-0.0538654	uniform	Uterus
ENSG00000165105	0	8.94508	1	0.72403	uniform	Vagina
ENSG00000165105	0	0.956361	0	-0.889985	uniform	Whole Blood
ENSG00000165113	0	8.85466	1	-0.151853	uniform	Adipose - Subcutaneous
ENSG00000165113	0	8.78051	1	-0.208738	uniform	Adipose - Visceral (Omentum)
ENSG00000165113	0	8.68897	1	-0.277542	uniform	Adrenal Gland
ENSG00000165113	0	9.03174	1	-0.00514401	uniform	Artery - Aorta
ENSG00000165113	0	8.97611	1	-0.048801	uniform	Artery - Coronary
ENSG00000165113	0	9.51667	1	0.387186	uniform	Artery - Tibial
ENSG00000165113	0	9.216	1	0.136409	uniform	Bladder
ENSG00000165113	0	9.21878	1	0.152428	uniform	Brain - Basal Ganglia
ENSG00000165113	0	10.2287	1	0.934998	uniform	Brain - Cerebellum
ENSG00000165113	0	9.39603	1	0.328955	uniform	Brain - Others
ENSG00000165113	0	8.84523	1	-0.155098	uniform	Breast - Mammary Tissue
ENSG00000165113	0	8.96602	1	-0.055383	uniform	Cervix Uteri
ENSG00000165113	0	9.79778	1	0.597421	uniform	Colon - Sigmoid
ENSG00000165113	0	8.7093	1	-0.25689	uniform	Colon - Transverse
ENSG00000165113	0	9.53449	1	0.416597	uniform	Esophagus - Gastroesophageal Junction
ENSG00000165113	0	7.49315	1	-1.21025	uniform	Esophagus - Mucosa
ENSG00000165113	0	9.14253	1	0.0801935	uniform	Fallopian Tube
ENSG00000165113	0	9.22752	1	0.151136	uniform	Heart - Atrial Appendage
ENSG00000165113	0	9.6203	1	0.456387	uniform	Heart - Left Ventricle
ENSG00000165113	0	8.72679	1	-0.241328	uniform	Kidney
ENSG00000165113	0	9.15212	1	0.0891262	uniform	Liver
ENSG00000165113	0	8.30188	1	-0.587835	uniform	Lung
ENSG00000165113	0	8.40637	1	-0.49169	uniform	Minor Salivary Gland
ENSG00000165113	0	11.1324	1	1.64504	uniform	Muscle - Skeletal
ENSG00000165113	0	8.52643	1	-0.418186	uniform	Nerve - Tibial
ENSG00000165113	0	9.86273	1	0.639204	uniform	Ovary
ENSG00000165113	0	8.86274	1	-0.141548	uniform	Pancreas
ENSG00000165113	0	9.95242	1	0.714004	uniform	Pituitary
ENSG00000165113	0	9.45017	1	0.322843	uniform	Prostate
ENSG00000165113	0	7.2436	1	-1.43937	uniform	Skin
ENSG00000165113	0	8.47818	1	-0.434781	uniform	Small Intestine - Terminal Ileum
ENSG00000165113	0	8.35376	1	-0.536042	uniform	Spleen
ENSG00000165113	0	8.89426	1	-0.11415	uniform	Stomach
ENSG00000165113	0	9.34531	1	0.254075	uniform	Thyroid
ENSG00000165113	0	9.45667	1	0.324305	uniform	Uterus
ENSG00000165113	0	8.3533	1	-0.530585	uniform	Vagina
ENSG00000165113	0	7.05024	1	-1.55871	uniform	Whole Blood
ENSG00000165115	0	8.05557	1	0.469349	uniform	Adipose - Subcutaneous
ENSG00000165115	0	7.53396	1	-0.0525245	uniform	Adipose - Visceral (Omentum)
ENSG00000165115	0	7.36105	1	-0.214524	uniform	Adrenal Gland
ENSG00000165115	0	7.42528	1	-0.157276	uniform	Artery - Aorta
ENSG00000165115	0	7.47658	1	-0.103865	uniform	Artery - Coronary
ENSG00000165115	0	7.50381	1	-0.0829313	uniform	Artery - Tibial
ENSG00000165115	0	7.6636	1	0.0737541	uniform	Bladder
ENSG00000165115	0	6.70494	1	-0.856021	uniform	Brain - Basal Ganglia
ENSG00000165115	0	6.59449	1	-0.949582	uniform	Brain - Cerebellum
ENSG00000165115	0	6.61473	1	-0.981754	uniform	Brain - Others
ENSG00000165115	0	8.10005	1	0.500333	uniform	Breast - Mammary Tissue
ENSG00000165115	0	8.16204	1	0.539023	uniform	Cervix Uteri
ENSG00000165115	0	7.62656	1	0.0400242	uniform	Colon - Sigmoid
ENSG00000165115	0	7.3419	1	-0.234469	uniform	Colon - Transverse
ENSG00000165115	0	7.68347	1	0.0998511	uniform	Esophagus - Gastroesophageal Junction
ENSG00000165115	0	7.54123	1	-0.0434768	uniform	Esophagus - Mucosa
ENSG00000165115	0	8.17158	1	0.54756	uniform	Fallopian Tube
ENSG00000165115	0	7.28188	1	-0.297285	uniform	Heart - Atrial Appendage
ENSG00000165115	0	6.61161	1	-0.932097	uniform	Heart - Left Ventricle
ENSG00000165115	0	7.25684	1	-0.308916	uniform	Kidney
ENSG00000165115	0	6.71704	1	-0.821164	uniform	Liver
ENSG00000165115	0	8.03628	1	0.440942	uniform	Lung
ENSG00000165115	0	8.29639	1	0.67006	uniform	Minor Salivary Gland
ENSG00000165115	0	7.4378	1	-0.14328	uniform	Muscle - Skeletal
ENSG00000165115	0	8.27552	1	0.675953	uniform	Nerve - Tibial
ENSG00000165115	0	8.31891	1	0.692711	uniform	Ovary
ENSG00000165115	0	7.57173	1	-0.012509	uniform	Pancreas
ENSG00000165115	0	8.12955	1	0.518932	uniform	Pituitary
ENSG00000165115	0	7.59059	1	0.00559907	uniform	Prostate
ENSG00000165115	0	8.02469	1	0.460264	uniform	Skin
ENSG00000165115	0	7.58971	1	0.00475875	uniform	Small Intestine - Terminal Ileum
ENSG00000165115	0	7.42674	1	-0.149391	uniform	Spleen
ENSG00000165115	0	7.19768	1	-0.371622	uniform	Stomach
ENSG00000165115	0	8.88107	1	1.24415	uniform	Thyroid
ENSG00000165115	0	8.24252	1	0.619435	uniform	Uterus
ENSG00000165115	0	7.89728	1	0.295214	uniform	Vagina
ENSG00000165115	0	7.72106	1	0.129649	uniform	Whole Blood
ENSG00000165118	0	9.6928	1	0.847325	uniform	Adipose - Subcutaneous
ENSG00000165118	0	9.30168	1	0.417516	uniform	Adipose - Visceral (Omentum)
ENSG00000165118	0	10.0595	1	1.21195	uniform	Adrenal Gland
ENSG00000165118	0	9.13612	1	0.222377	uniform	Artery - Aorta
ENSG00000165118	0	9.13792	1	0.223635	uniform	Artery - Coronary
ENSG00000165118	0	9.01383	1	0.0939315	uniform	Artery - Tibial
ENSG00000165118	0	9.31766	1	0.410509	uniform	Bladder
ENSG00000165118	0	8.54705	1	-0.442565	uniform	Brain - Basal Ganglia
ENSG00000165118	0	8.16978	1	-0.840259	uniform	Brain - Cerebellum
ENSG00000165118	0	8.38216	1	-0.662312	uniform	Brain - Others
ENSG00000165118	0	9.41338	1	0.532558	uniform	Breast - Mammary Tissue
ENSG00000165118	0	9.12956	1	0.209985	uniform	Cervix Uteri
ENSG00000165118	0	9.45911	1	0.574128	uniform	Colon - Sigmoid
ENSG00000165118	0	9.19236	1	0.290145	uniform	Colon - Transverse
ENSG00000165118	0	9.29086	1	0.403884	uniform	Esophagus - Gastroesophageal Junction
ENSG00000165118	0	8.76627	1	-0.19006	uniform	Esophagus - Mucosa
ENSG00000165118	0	9.42222	1	0.521229	uniform	Fallopian Tube
ENSG00000165118	0	8.59764	1	-0.366002	uniform	Heart - Atrial Appendage
ENSG00000165118	0	8.57428	1	-0.394926	uniform	Heart - Left Ventricle
ENSG00000165118	0	8.93926	1	0.00593034	uniform	Kidney
ENSG00000165118	0	9.60472	1	0.726545	uniform	Liver
ENSG00000165118	0	8.913	1	-0.0240787	uniform	Lung
ENSG00000165118	0	9.14461	1	0.230777	uniform	Minor Salivary Gland
ENSG00000165118	0	9.04212	1	0.127853	uniform	Muscle - Skeletal
ENSG00000165118	0	9.37798	1	0.506313	uniform	Nerve - Tibial
ENSG00000165118	0	9.21646	1	0.307461	uniform	Ovary
ENSG00000165118	0	8.57874	1	-0.394251	uniform	Pancreas
ENSG00000165118	0	8.83483	1	-0.109168	uniform	Pituitary
ENSG00000165118	0	8.84153	1	-0.101261	uniform	Prostate
ENSG00000165118	0	8.34498	1	-0.700932	uniform	Skin
ENSG00000165118	0	9.58587	1	0.704415	uniform	Small Intestine - Terminal Ileum
ENSG00000165118	0	8.77327	1	-0.176469	uniform	Spleen
ENSG00000165118	0	9.12238	1	0.209048	uniform	Stomach
ENSG00000165118	0	9.69136	1	0.844014	uniform	Thyroid
ENSG00000165118	0	9.59443	1	0.710632	uniform	Uterus
ENSG00000165118	0	8.93071	1	-0.00319081	uniform	Vagina
ENSG00000165118	0	7.93114	1	-1.09142	uniform	Whole Blood
ENSG00000165119	1	14.51	1	0.280122	uniform	Adipose - Subcutaneous
ENSG00000165119	1	14.4735	1	0.183777	uniform	Adipose - Visceral (Omentum)
ENSG00000165119	1	14.7698	1	0.875363	uniform	Adrenal Gland
ENSG00000165119	1	14.1741	1	-0.54891	uniform	Artery - Aorta
ENSG00000165119	1	14.2318	1	-0.400916	uniform	Artery - Coronary
ENSG00000165119	1	14.2741	1	-0.315539	uniform	Artery - Tibial
ENSG00000165119	1	14.5425	1	0.331783	uniform	Bladder
ENSG00000165119	1	14.1655	1	-0.577325	uniform	Brain - Basal Ganglia
ENSG00000165119	1	14.326	1	-0.178645	uniform	Brain - Cerebellum
ENSG00000165119	1	14.1151	1	-0.719478	uniform	Brain - Others
ENSG00000165119	1	14.5877	1	0.458588	uniform	Breast - Mammary Tissue
ENSG00000165119	1	14.5672	1	0.389326	uniform	Cervix Uteri
ENSG00000165119	1	14.4556	1	0.133588	uniform	Colon - Sigmoid
ENSG00000165119	1	14.5969	1	0.475228	uniform	Colon - Transverse
ENSG00000165119	1	14.4757	1	0.186318	uniform	Esophagus - Gastroesophageal Junction
ENSG00000165119	1	14.5531	1	0.370123	uniform	Esophagus - Mucosa
ENSG00000165119	1	14.5844	1	0.429315	uniform	Fallopian Tube
ENSG00000165119	1	14.1289	1	-0.65449	uniform	Heart - Atrial Appendage
ENSG00000165119	1	13.9735	1	-1.01995	uniform	Heart - Left Ventricle
ENSG00000165119	1	14.381	1	-0.0446524	uniform	Kidney
ENSG00000165119	1	13.91	1	-1.15342	uniform	Liver
ENSG00000165119	1	14.5245	1	0.306916	uniform	Lung
ENSG00000165119	1	14.5689	1	0.401016	uniform	Minor Salivary Gland
ENSG00000165119	1	14.1005	1	-0.735696	uniform	Muscle - Skeletal
ENSG00000165119	1	14.5083	1	0.26918	uniform	Nerve - Tibial
ENSG00000165119	1	14.6222	1	0.5276	uniform	Ovary
ENSG00000165119	1	14.2425	1	-0.379159	uniform	Pancreas
ENSG00000165119	1	14.7563	1	0.845056	uniform	Pituitary
ENSG00000165119	1	14.4168	1	0.0389049	uniform	Prostate
ENSG00000165119	1	14.5403	1	0.374988	uniform	Skin
ENSG00000165119	1	14.7202	1	0.756075	uniform	Small Intestine - Terminal Ileum
ENSG00000165119	1	14.8723	1	1.11411	uniform	Spleen
ENSG00000165119	1	14.5129	1	0.271253	uniform	Stomach
ENSG00000165119	1	14.6901	1	0.707243	uniform	Thyroid
ENSG00000165119	1	14.5754	1	0.413503	uniform	Uterus
ENSG00000165119	1	14.4657	1	0.155505	uniform	Vagina
ENSG00000165119	1	14.1745	1	-0.557137	uniform	Whole Blood
ENSG00000165124	0	14.0806	1	0.916943		Adipose - Subcutaneous
ENSG00000165124	0	14.1065	1	0.919483		Adipose - Visceral (Omentum)
ENSG00000165124	0	10.7998	1	-0.2028		Adrenal Gland
ENSG00000165124	0	11.9625	1	0.201033		Artery - Aorta
ENSG00000165124	0	11.8019	1	0.139789		Artery - Coronary
ENSG00000165124	0	12.3481	1	0.33815		Artery - Tibial
ENSG00000165124	0	12.0347	1	0.212797		Bladder
ENSG00000165124	0	8.3525	1	-1.0336		Brain - Basal Ganglia
ENSG00000165124	0	11.5889	1	0.0764735		Brain - Cerebellum
ENSG00000165124	0	8.0806	1	-1.16205		Brain - Others
ENSG00000165124	0	13.5128	1	0.72008		Breast - Mammary Tissue
ENSG00000165124	0	12.282	1	0.293948		Cervix Uteri
ENSG00000165124	0	12.1798	1	0.273637		Colon - Sigmoid
ENSG00000165124	0	11.7332	1	0.116555		Colon - Transverse
ENSG00000165124	0	12.4562	1	0.392264		Esophagus - Gastroesophageal Junction
ENSG00000165124	0	10.2044	1	-0.414793		Esophagus - Mucosa
ENSG00000165124	0	12.7467	1	0.4467		Fallopian Tube
ENSG00000165124	0	11.3036	1	-0.0298614		Heart - Atrial Appendage
ENSG00000165124	0	10.4805	1	-0.313913		Heart - Left Ventricle
ENSG00000165124	0	10.4745	1	-0.303082		Kidney
ENSG00000165124	0	9.1436	1	-0.750593		Liver
ENSG00000165124	0	13.2722	1	0.646844		Lung
ENSG00000165124	0	10.8441	1	-0.183662		Minor Salivary Gland
ENSG00000165124	0	10.2946	1	-0.390952		Muscle - Skeletal
ENSG00000165124	0	12.7402	1	0.470845		Nerve - Tibial
ENSG00000165124	0	9.72873	1	-0.551986		Ovary
ENSG00000165124	0	10.7913	1	-0.207008		Pancreas
ENSG00000165124	0	8.21508	1	-1.05878		Pituitary
ENSG00000165124	0	8.99275	1	-0.800116		Prostate
ENSG00000165124	0	11.7174	1	0.122694		Skin
ENSG00000165124	0	11.8693	1	0.161299		Small Intestine - Terminal Ileum
ENSG00000165124	0	11.0314	1	-0.123354		Spleen
ENSG00000165124	0	10.8467	1	-0.181977		Stomach
ENSG00000165124	0	11.861	1	0.170066		Thyroid
ENSG00000165124	0	12.1193	1	0.243179		Uterus
ENSG00000165124	0	12.3601	1	0.323275		Vagina
ENSG00000165124	0	4.55826	1	-2.28407	downregulated	Whole Blood
ENSG00000165125	0	3.60892	0	-0.413954	uniform	Adipose - Subcutaneous
ENSG00000165125	0	4.50173	1	-0.188245	uniform	Adipose - Visceral (Omentum)
ENSG00000165125	0	2.80135	0	-0.587641	uniform	Adrenal Gland
ENSG00000165125	0	4.1021	1	-0.286763	uniform	Artery - Aorta
ENSG00000165125	0	4.41586	1	-0.201364	uniform	Artery - Coronary
ENSG00000165125	0	4.23854	1	-0.262785	uniform	Artery - Tibial
ENSG00000165125	0	5.26004	1	0.00473458	uniform	Bladder
ENSG00000165125	0	7.54412	1	0.577888	uniform	Brain - Basal Ganglia
ENSG00000165125	0	5.33711	1	0.0263934	uniform	Brain - Cerebellum
ENSG00000165125	0	7.79588	1	0.670976	uniform	Brain - Others
ENSG00000165125	0	7.62515	1	0.569844	uniform	Breast - Mammary Tissue
ENSG00000165125	0	5.85032	1	0.144684	uniform	Cervix Uteri
ENSG00000165125	0	3.44925	0	-0.440061	uniform	Colon - Sigmoid
ENSG00000165125	0	4.40708	1	-0.208269	uniform	Colon - Transverse
ENSG00000165125	0	3.51434	0	-0.451248	uniform	Esophagus - Gastroesophageal Junction
ENSG00000165125	0	8.97309	1	0.910647	uniform	Esophagus - Mucosa
ENSG00000165125	0	6.0316	1	0.187392	uniform	Fallopian Tube
ENSG00000165125	0	3.73661	0	-0.370588	uniform	Heart - Atrial Appendage
ENSG00000165125	0	2.70931	0	-0.618883	uniform	Heart - Left Ventricle
ENSG00000165125	0	9.51673	1	1.01488	uniform	Kidney
ENSG00000165125	0	6.98641	1	0.422015	uniform	Liver
ENSG00000165125	0	5.12011	1	-0.030125	uniform	Lung
ENSG00000165125	0	9.94445	1	1.11925	uniform	Minor Salivary Gland
ENSG00000165125	0	3.20181	0	-0.52111	uniform	Muscle - Skeletal
ENSG00000165125	0	5.00721	1	-0.0641627	uniform	Nerve - Tibial
ENSG00000165125	0	4.28337	1	-0.230815	uniform	Ovary
ENSG00000165125	0	12.952	1	1.83887	uniform	Pancreas
ENSG00000165125	0	6.26638	1	0.252751	uniform	Pituitary
ENSG00000165125	0	11.7702	1	1.55457	uniform	Prostate
ENSG00000165125	0	10.191	1	1.2347	uniform	Skin
ENSG00000165125	0	4.41252	1	-0.200619	uniform	Small Intestine - Terminal Ileum
ENSG00000165125	0	3.81603	0	-0.346171	uniform	Spleen
ENSG00000165125	0	9.55413	1	1.02887	uniform	Stomach
ENSG00000165125	0	6.9838	1	0.443282	uniform	Thyroid
ENSG00000165125	0	4.5594	1	-0.163764	uniform	Uterus
ENSG00000165125	0	7.83105	1	0.618201	uniform	Vagina
ENSG00000165125	0	4.14973	1	-0.273754	uniform	Whole Blood
ENSG00000165138	0	10.5624	1	-0.0575201	up_elsewhere	Adipose - Subcutaneous
ENSG00000165138	0	10.4539	1	-0.173382	up_elsewhere	Adipose - Visceral (Omentum)
ENSG00000165138	0	10.307	1	-0.315028	up_elsewhere	Adrenal Gland
ENSG00000165138	0	11.0713	1	0.475631	up_elsewhere	Artery - Aorta
ENSG00000165138	0	10.46	1	-0.157757	up_elsewhere	Artery - Coronary
ENSG00000165138	0	10.3998	1	-0.23684	up_elsewhere	Artery - Tibial
ENSG00000165138	0	11.2417	1	0.626862	up_elsewhere	Bladder
ENSG00000165138	0	10.2964	1	-0.334633	up_elsewhere	Brain - Basal Ganglia
ENSG00000165138	0	12.9961	1	2.39265	upregulated	Brain - Cerebellum
ENSG00000165138	0	10.6976	1	0.0980803	up_elsewhere	Brain - Others
ENSG00000165138	0	10.3464	1	-0.280428	up_elsewhere	Breast - Mammary Tissue
ENSG00000165138	0	11.1633	1	0.548739	up_elsewhere	Cervix Uteri
ENSG00000165138	0	11.387	1	0.788748	up_elsewhere	Colon - Sigmoid
ENSG00000165138	0	11.0467	1	0.447426	up_elsewhere	Colon - Transverse
ENSG00000165138	0	11.1068	1	0.532127	up_elsewhere	Esophagus - Gastroesophageal Junction
ENSG00000165138	0	11.0703	1	0.48003	up_elsewhere	Esophagus - Mucosa
ENSG00000165138	0	11.1548	1	0.540118	up_elsewhere	Fallopian Tube
ENSG00000165138	0	9.84645	1	-0.786947	up_elsewhere	Heart - Atrial Appendage
ENSG00000165138	0	9.28122	1	-1.34959	up_elsewhere	Heart - Left Ventricle
ENSG00000165138	0	10.9121	1	0.30009	up_elsewhere	Kidney
ENSG00000165138	0	8.9864	1	-1.63132	up_elsewhere	Liver
ENSG00000165138	0	10.8618	1	0.257404	up_elsewhere	Lung
ENSG00000165138	0	10.4702	1	-0.144012	up_elsewhere	Minor Salivary Gland
ENSG00000165138	0	9.72845	1	-0.927397	up_elsewhere	Muscle - Skeletal
ENSG00000165138	0	10.8631	1	0.272739	up_elsewhere	Nerve - Tibial
ENSG00000165138	0	11.2378	1	0.629907	up_elsewhere	Ovary
ENSG00000165138	0	11.3862	1	0.785082	up_elsewhere	Pancreas
ENSG00000165138	0	10.1671	1	-0.455182	up_elsewhere	Pituitary
ENSG00000165138	0	10.5099	1	-0.103815	up_elsewhere	Prostate
ENSG00000165138	0	10.2396	1	-0.425297	up_elsewhere	Skin
ENSG00000165138	0	10.9882	1	0.381351	up_elsewhere	Small Intestine - Terminal Ileum
ENSG00000165138	0	9.73441	1	-0.888301	up_elsewhere	Spleen
ENSG00000165138	0	11.4631	1	0.86325	up_elsewhere	Stomach
ENSG00000165138	0	11.8785	1	1.29138	up_elsewhere	Thyroid
ENSG00000165138	0	11.2442	1	0.634164	up_elsewhere	Uterus
ENSG00000165138	0	10.3857	1	-0.228209	up_elsewhere	Vagina
ENSG00000165138	0	7.9091	1	-2.73494	downregulated	Whole Blood
ENSG00000165140	0	8.83967	1	0.348888	uniform	Adipose - Subcutaneous
ENSG00000165140	0	9.11947	1	0.424823	uniform	Adipose - Visceral (Omentum)
ENSG00000165140	0	10.6362	1	0.842967	uniform	Adrenal Gland
ENSG00000165140	0	7.63551	1	-0.0261489	uniform	Artery - Aorta
ENSG00000165140	0	7.914	1	0.056272	uniform	Artery - Coronary
ENSG00000165140	0	6.47315	1	-0.385869	uniform	Artery - Tibial
ENSG00000165140	0	9.64646	1	0.546892	uniform	Bladder
ENSG00000165140	0	5.77217	1	-0.589906	uniform	Brain - Basal Ganglia
ENSG00000165140	0	4.4028	1	-0.963564	uniform	Brain - Cerebellum
ENSG00000165140	0	5.75921	1	-0.634035	uniform	Brain - Others
ENSG00000165140	0	9.85467	1	0.630934	uniform	Breast - Mammary Tissue
ENSG00000165140	0	6.47979	1	-0.353409	uniform	Cervix Uteri
ENSG00000165140	0	7.78727	1	0.0209872	uniform	Colon - Sigmoid
ENSG00000165140	0	10.2237	1	0.731303	uniform	Colon - Transverse
ENSG00000165140	0	7.08635	1	-0.217036	uniform	Esophagus - Gastroesophageal Junction
ENSG00000165140	0	6.71665	1	-0.304615	uniform	Esophagus - Mucosa
ENSG00000165140	0	7.27663	1	-0.126991	uniform	Fallopian Tube
ENSG00000165140	0	6.88245	1	-0.251134	uniform	Heart - Atrial Appendage
ENSG00000165140	0	5.3915	1	-0.681554	uniform	Heart - Left Ventricle
ENSG00000165140	0	12.3547	1	1.31887	uniform	Kidney
ENSG00000165140	0	14.4662	1	1.92713	uniform	Liver
ENSG00000165140	0	12.0942	1	1.27328	uniform	Lung
ENSG00000165140	0	10.4968	1	0.79573	uniform	Minor Salivary Gland
ENSG00000165140	0	4.98151	1	-0.821645	uniform	Muscle - Skeletal
ENSG00000165140	0	7.92438	1	0.0684818	uniform	Nerve - Tibial
ENSG00000165140	0	5.34727	1	-0.683204	uniform	Ovary
ENSG00000165140	0	10.7503	1	0.878332	uniform	Pancreas
ENSG00000165140	0	8.91682	1	0.355128	uniform	Pituitary
ENSG00000165140	0	9.64844	1	0.558557	uniform	Prostate
ENSG00000165140	0	7.36893	1	-0.116965	uniform	Skin
ENSG00000165140	0	11.6784	1	1.13327	uniform	Small Intestine - Terminal Ileum
ENSG00000165140	0	9.23054	1	0.439168	uniform	Spleen
ENSG00000165140	0	11.8845	1	1.19713	uniform	Stomach
ENSG00000165140	0	9.69699	1	0.598425	uniform	Thyroid
ENSG00000165140	0	6.08409	1	-0.472288	uniform	Uterus
ENSG00000165140	0	7.32543	1	-0.114351	uniform	Vagina
ENSG00000165140	0	10.9508	1	0.96028	uniform	Whole Blood
ENSG00000165152	0	9.08856	1	-0.728438		Adipose - Subcutaneous
ENSG00000165152	0	9.33997	1	-0.569101		Adipose - Visceral (Omentum)
ENSG00000165152	0	10.1813	1	-0.0371722		Adrenal Gland
ENSG00000165152	0	10.7894	1	0.351482		Artery - Aorta
ENSG00000165152	0	10.5198	1	0.173005		Artery - Coronary
ENSG00000165152	0	10.3828	1	0.0949327		Artery - Tibial
ENSG00000165152	0	9.60828	1	-0.3813		Bladder
ENSG00000165152	0	10.8257	1	0.37418		Brain - Basal Ganglia
ENSG00000165152	0	12.1269	1	1.16299		Brain - Cerebellum
ENSG00000165152	0	11.414	1	0.777265		Brain - Others
ENSG00000165152	0	8.75386	1	-0.920933		Breast - Mammary Tissue
ENSG00000165152	0	10.2864	1	0.0282744		Cervix Uteri
ENSG00000165152	0	10.1371	1	-0.066934		Colon - Sigmoid
ENSG00000165152	0	10.7304	1	0.305841		Colon - Transverse
ENSG00000165152	0	10.1088	1	-0.0950433		Esophagus - Gastroesophageal Junction
ENSG00000165152	0	11.2062	1	0.611139		Esophagus - Mucosa
ENSG00000165152	0	10.5027	1	0.158638		Fallopian Tube
ENSG00000165152	0	11.4906	1	0.773635		Heart - Atrial Appendage
ENSG00000165152	0	11.3157	1	0.663632		Heart - Left Ventricle
ENSG00000165152	0	9.37038	1	-0.528767		Kidney
ENSG00000165152	0	8.04849	1	-1.33263		Liver
ENSG00000165152	0	9.52983	1	-0.456808		Lung
ENSG00000165152	0	9.83417	1	-0.248819		Minor Salivary Gland
ENSG00000165152	0	8.74049	1	-0.945334		Muscle - Skeletal
ENSG00000165152	0	9.8482	1	-0.260705		Nerve - Tibial
ENSG00000165152	0	11.0325	1	0.486967		Ovary
ENSG00000165152	0	10.5328	1	0.186807		Pancreas
ENSG00000165152	0	11.1376	1	0.555276		Pituitary
ENSG00000165152	0	9.74203	1	-0.309233		Prostate
ENSG00000165152	0	10.9919	1	0.516629		Skin
ENSG00000165152	0	9.87981	1	-0.221229		Small Intestine - Terminal Ileum
ENSG00000165152	0	7.57652	1	-1.61832		Spleen
ENSG00000165152	0	10.2975	1	0.0357502		Stomach
ENSG00000165152	0	9.42195	1	-0.525344		Thyroid
ENSG00000165152	0	10.333	1	0.0571436		Uterus
ENSG00000165152	0	11.015	1	0.47371		Vagina
ENSG00000165152	0	3.77662	0	-3.93389	downregulated	Whole Blood
ENSG00000165156	0	11.3572	1	0.408749		Adipose - Subcutaneous
ENSG00000165156	0	11.3373	1	0.374689		Adipose - Visceral (Omentum)
ENSG00000165156	0	10.8016	1	-0.450649		Adrenal Gland
ENSG00000165156	0	10.9565	1	-0.222254		Artery - Aorta
ENSG00000165156	0	11.2401	1	0.218326		Artery - Coronary
ENSG00000165156	0	11.2431	1	0.233832		Artery - Tibial
ENSG00000165156	0	11.1906	1	0.138578		Bladder
ENSG00000165156	0	11.4566	1	0.557885		Brain - Basal Ganglia
ENSG00000165156	0	11.298	1	0.311921		Brain - Cerebellum
ENSG00000165156	0	11.4268	1	0.545599		Brain - Others
ENSG00000165156	0	11.2186	1	0.187983		Breast - Mammary Tissue
ENSG00000165156	0	11.0535	1	-0.0650256		Cervix Uteri
ENSG00000165156	0	10.9738	1	-0.191949		Colon - Sigmoid
ENSG00000165156	0	10.8565	1	-0.372321		Colon - Transverse
ENSG00000165156	0	11.023	1	-0.123391		Esophagus - Gastroesophageal Junction
ENSG00000165156	0	12.0456	1	1.43452		Esophagus - Mucosa
ENSG00000165156	0	11.0659	1	-0.0466442		Fallopian Tube
ENSG00000165156	0	10.443	1	-0.994435		Heart - Atrial Appendage
ENSG00000165156	0	10.2629	1	-1.26162		Heart - Left Ventricle
ENSG00000165156	0	10.5893	1	-0.758539		Kidney
ENSG00000165156	0	11.4298	1	0.50088		Liver
ENSG00000165156	0	10.7427	1	-0.551758		Lung
ENSG00000165156	0	10.9814	1	-0.173939		Minor Salivary Gland
ENSG00000165156	0	10.592	1	-0.791034		Muscle - Skeletal
ENSG00000165156	0	11.267	1	0.269827		Nerve - Tibial
ENSG00000165156	0	11.1071	1	0.0147642		Ovary
ENSG00000165156	0	10.6249	1	-0.717444		Pancreas
ENSG00000165156	0	11.1077	1	0.0161078		Pituitary
ENSG00000165156	0	10.9092	1	-0.285245		Prostate
ENSG00000165156	0	11.2688	1	0.278683		Skin
ENSG00000165156	0	10.7414	1	-0.534751		Small Intestine - Terminal Ileum
ENSG00000165156	0	10.2434	1	-1.28016		Spleen
ENSG00000165156	0	10.5584	1	-0.81593		Stomach
ENSG00000165156	0	11.4022	1	0.4785		Thyroid
ENSG00000165156	0	11.071	1	-0.0395844		Uterus
ENSG00000165156	0	11.4894	1	0.588095		Vagina
ENSG00000165156	0	8.34996	1	-4.11585	downregulated	Whole Blood
ENSG00000165164	0	2.30952	0	0.249655		Adipose - Subcutaneous
ENSG00000165164	0	1.53542	0	-0.00189099		Adipose - Visceral (Omentum)
ENSG00000165164	0	2.0128	0	0.148064		Adrenal Gland
ENSG00000165164	0	0.215211	0	-0.419508		Artery - Aorta
ENSG00000165164	0	0.240205	0	-0.405847		Artery - Coronary
ENSG00000165164	0	0.237897	0	-0.422569		Artery - Tibial
ENSG00000165164	0	0.258257	0	-0.39423		Bladder
ENSG00000165164	0	6.0954	1	1.43366	up_elsewhere	Brain - Basal Ganglia
ENSG00000165164	0	1.59239	0	0.0165627		Brain - Cerebellum
ENSG00000165164	0	4.99306	1	1.13885	up_elsewhere	Brain - Others
ENSG00000165164	0	1.93386	0	0.126364		Breast - Mammary Tissue
ENSG00000165164	0	2.31396	0	0.237466		Cervix Uteri
ENSG00000165164	0	0.614769	0	-0.290628		Colon - Sigmoid
ENSG00000165164	0	0.26104	0	-0.40339		Colon - Transverse
ENSG00000165164	0	0.24863	0	-0.417374		Esophagus - Gastroesophageal Junction
ENSG00000165164	0	0.161783	0	-0.442515		Esophagus - Mucosa
ENSG00000165164	0	7.43529	1	1.81091	up_elsewhere	Fallopian Tube
ENSG00000165164	0	0.191625	0	-0.427833		Heart - Atrial Appendage
ENSG00000165164	0	0.245728	0	-0.413958		Heart - Left Ventricle
ENSG00000165164	0	4.57785	1	0.937775	up_elsewhere	Kidney
ENSG00000165164	0	2.93626	0	0.436397		Liver
ENSG00000165164	0	5.6219	1	1.27717	up_elsewhere	Lung
ENSG00000165164	0	1.298	0	-0.0753648		Minor Salivary Gland
ENSG00000165164	0	0.295865	0	-0.411684		Muscle - Skeletal
ENSG00000165164	0	0.179671	0	-0.434833		Nerve - Tibial
ENSG00000165164	0	0.259122	0	-0.396586		Ovary
ENSG00000165164	0	1.7921	0	0.0800886		Pancreas
ENSG00000165164	0	9.68904	1	2.51751	upregulated	Pituitary
ENSG00000165164	0	2.30199	0	0.238854		Prostate
ENSG00000165164	0	1.46859	0	-0.0243915		Skin
ENSG00000165164	0	0.269464	0	-0.395159		Small Intestine - Terminal Ileum
ENSG00000165164	0	1.9068	0	0.115038		Spleen
ENSG00000165164	0	0.190767	0	-0.42404		Stomach
ENSG00000165164	0	5.90505	1	1.37251	up_elsewhere	Thyroid
ENSG00000165164	0	0.229449	0	-0.40473		Uterus
ENSG00000165164	0	0.316204	0	-0.37904		Vagina
ENSG00000165164	0	0.359799	0	-0.394514		Whole Blood
ENSG00000165168	0	10.8926	1	0.7491	uniform	Adipose - Subcutaneous
ENSG00000165168	0	11.007	1	0.789638	uniform	Adipose - Visceral (Omentum)
ENSG00000165168	0	10.8731	1	0.723445	uniform	Adrenal Gland
ENSG00000165168	0	10.1071	1	0.405864	uniform	Artery - Aorta
ENSG00000165168	0	10.3529	1	0.505047	uniform	Artery - Coronary
ENSG00000165168	0	9.10436	1	-0.0208813	uniform	Artery - Tibial
ENSG00000165168	0	9.86929	1	0.297974	uniform	Bladder
ENSG00000165168	0	8.64166	1	-0.223054	uniform	Brain - Basal Ganglia
ENSG00000165168	0	7.84116	1	-0.56402	uniform	Brain - Cerebellum
ENSG00000165168	0	8.61046	1	-0.245162	uniform	Brain - Others
ENSG00000165168	0	9.48835	1	0.146913	uniform	Breast - Mammary Tissue
ENSG00000165168	0	8.36469	1	-0.325635	uniform	Cervix Uteri
ENSG00000165168	0	9.62321	1	0.203645	uniform	Colon - Sigmoid
ENSG00000165168	0	10.0834	1	0.400213	uniform	Colon - Transverse
ENSG00000165168	0	9.35662	1	0.0931332	uniform	Esophagus - Gastroesophageal Junction
ENSG00000165168	0	8.27245	1	-0.381097	uniform	Esophagus - Mucosa
ENSG00000165168	0	9.39028	1	0.0995676	uniform	Fallopian Tube
ENSG00000165168	0	9.1998	1	0.020955	uniform	Heart - Atrial Appendage
ENSG00000165168	0	8.66006	1	-0.213644	uniform	Heart - Left Ventricle
ENSG00000165168	0	8.49049	1	-0.27557	uniform	Kidney
ENSG00000165168	0	8.32049	1	-0.347234	uniform	Liver
ENSG00000165168	0	11.995	1	1.20535	uniform	Lung
ENSG00000165168	0	9.43679	1	0.120293	uniform	Minor Salivary Gland
ENSG00000165168	0	7.97506	1	-0.527567	uniform	Muscle - Skeletal
ENSG00000165168	0	9.98023	1	0.364493	uniform	Nerve - Tibial
ENSG00000165168	0	8.5504	1	-0.251656	uniform	Ovary
ENSG00000165168	0	8.66009	1	-0.212036	uniform	Pancreas
ENSG00000165168	0	8.37169	1	-0.331572	uniform	Pituitary
ENSG00000165168	0	8.94308	1	-0.0883107	uniform	Prostate
ENSG00000165168	0	7.43495	1	-0.774841	uniform	Skin
ENSG00000165168	0	11.3306	1	0.91108	uniform	Small Intestine - Terminal Ileum
ENSG00000165168	0	13.151	1	1.66685	uniform	Spleen
ENSG00000165168	0	9.11827	1	-0.0142422	uniform	Stomach
ENSG00000165168	0	8.491	1	-0.288408	uniform	Thyroid
ENSG00000165168	0	8.51668	1	-0.266056	uniform	Uterus
ENSG00000165168	0	8.34773	1	-0.336435	uniform	Vagina
ENSG00000165168	0	13.6883	1	1.91543	uniform	Whole Blood
ENSG00000165169	0	10.8203	1	0.0434233		Adipose - Subcutaneous
ENSG00000165169	0	10.7168	1	-0.0523135		Adipose - Visceral (Omentum)
ENSG00000165169	0	11.8112	1	0.875854		Adrenal Gland
ENSG00000165169	0	11.7798	1	0.857512		Artery - Aorta
ENSG00000165169	0	11.6429	1	0.733945		Artery - Coronary
ENSG00000165169	0	11.8813	1	0.954558		Artery - Tibial
ENSG00000165169	0	11.0948	1	0.266944		Bladder
ENSG00000165169	0	11.451	1	0.592416		Brain - Basal Ganglia
ENSG00000165169	0	10.7837	1	0.00819306		Brain - Cerebellum
ENSG00000165169	0	11.5827	1	0.73458		Brain - Others
ENSG00000165169	0	10.7447	1	-0.0255216		Breast - Mammary Tissue
ENSG00000165169	0	11.1317	1	0.297392		Cervix Uteri
ENSG00000165169	0	11.0652	1	0.25724		Colon - Sigmoid
ENSG00000165169	0	10.5011	1	-0.230626		Colon - Transverse
ENSG00000165169	0	11.0642	1	0.274771		Esophagus - Gastroesophageal Junction
ENSG00000165169	0	11.7828	1	0.865229		Esophagus - Mucosa
ENSG00000165169	0	10.8475	1	0.0608653		Fallopian Tube
ENSG00000165169	0	10.673	1	-0.088578		Heart - Atrial Appendage
ENSG00000165169	0	10.0944	1	-0.581786		Heart - Left Ventricle
ENSG00000165169	0	11.2442	1	0.393273		Kidney
ENSG00000165169	0	10.732	1	-0.0357609		Liver
ENSG00000165169	0	10.7779	1	0.00304787		Lung
ENSG00000165169	0	10.3034	1	-0.394937		Minor Salivary Gland
ENSG00000165169	0	9.66039	1	-0.961929		Muscle - Skeletal
ENSG00000165169	0	10.6375	1	-0.12445		Nerve - Tibial
ENSG00000165169	0	10.6168	1	-0.134563		Ovary
ENSG00000165169	0	9.53914	1	-1.04096		Pancreas
ENSG00000165169	0	11.0746	1	0.26191		Pituitary
ENSG00000165169	0	10.6449	1	-0.11035		Prostate
ENSG00000165169	0	9.61085	1	-1.03214		Skin
ENSG00000165169	0	10.266	1	-0.426809		Small Intestine - Terminal Ileum
ENSG00000165169	0	9.66124	1	-0.935597		Spleen
ENSG00000165169	0	10.2991	1	-0.400428		Stomach
ENSG00000165169	0	10.414	1	-0.322727		Thyroid
ENSG00000165169	0	11.0502	1	0.23237		Uterus
ENSG00000165169	0	11.325	1	0.464566		Vagina
ENSG00000165169	0	8.36369	1	-2.03842	downregulated	Whole Blood
ENSG00000165171	0	6.62184	1	0.435632	uniform	Adipose - Subcutaneous
ENSG00000165171	0	6.16828	1	0.183318	uniform	Adipose - Visceral (Omentum)
ENSG00000165171	0	5.92228	1	0.047759	uniform	Adrenal Gland
ENSG00000165171	0	6.21387	1	0.209876	uniform	Artery - Aorta
ENSG00000165171	0	5.68629	1	-0.0787135	uniform	Artery - Coronary
ENSG00000165171	0	5.7758	1	-0.0322732	uniform	Artery - Tibial
ENSG00000165171	0	6.12962	1	0.155657	uniform	Bladder
ENSG00000165171	0	5.2104	1	-0.35085	uniform	Brain - Basal Ganglia
ENSG00000165171	0	6.12665	1	0.162277	uniform	Brain - Cerebellum
ENSG00000165171	0	5.02327	1	-0.486754	uniform	Brain - Others
ENSG00000165171	0	6.73678	1	0.49263	uniform	Breast - Mammary Tissue
ENSG00000165171	0	7.57077	1	0.914936	uniform	Cervix Uteri
ENSG00000165171	0	5.87241	1	0.0205256	uniform	Colon - Sigmoid
ENSG00000165171	0	6.51759	1	0.371999	uniform	Colon - Transverse
ENSG00000165171	0	5.95795	1	0.0677754	uniform	Esophagus - Gastroesophageal Junction
ENSG00000165171	0	5.78087	1	-0.0298109	uniform	Esophagus - Mucosa
ENSG00000165171	0	7.60097	1	0.929968	uniform	Fallopian Tube
ENSG00000165171	0	4.49549	1	-0.72174	uniform	Heart - Atrial Appendage
ENSG00000165171	0	4.01702	1	-0.975827	uniform	Heart - Left Ventricle
ENSG00000165171	0	7.86941	1	1.07601	uniform	Kidney
ENSG00000165171	0	5.52057	1	-0.168418	uniform	Liver
ENSG00000165171	0	6.21358	1	0.208785	uniform	Lung
ENSG00000165171	0	6.91138	1	0.576088	uniform	Minor Salivary Gland
ENSG00000165171	0	4.2582	1	-0.867806	uniform	Muscle - Skeletal
ENSG00000165171	0	6.64005	1	0.449623	uniform	Nerve - Tibial
ENSG00000165171	0	6.77772	1	0.50517	uniform	Ovary
ENSG00000165171	0	7.49685	1	0.895504	uniform	Pancreas
ENSG00000165171	0	6.90798	1	0.579868	uniform	Pituitary
ENSG00000165171	0	7.54119	1	0.911706	uniform	Prostate
ENSG00000165171	0	5.85811	1	0.0149403	uniform	Skin
ENSG00000165171	0	6.02587	1	0.102689	uniform	Small Intestine - Terminal Ileum
ENSG00000165171	0	6.03654	1	0.108795	uniform	Spleen
ENSG00000165171	0	5.49964	1	-0.180497	uniform	Stomach
ENSG00000165171	0	7.11223	1	0.706124	uniform	Thyroid
ENSG00000165171	0	7.51801	1	0.8952	uniform	Uterus
ENSG00000165171	0	6.74322	1	0.484048	uniform	Vagina
ENSG00000165171	0	3.25917	0	-1.39289	uniform	Whole Blood
ENSG00000165175	0	11.6208	1	0.0899552	uniform	Adipose - Subcutaneous
ENSG00000165175	0	11.1754	1	-0.302857	uniform	Adipose - Visceral (Omentum)
ENSG00000165175	0	11.6357	1	0.101095	uniform	Adrenal Gland
ENSG00000165175	0	11.1795	1	-0.301154	uniform	Artery - Aorta
ENSG00000165175	0	11.3687	1	-0.130451	uniform	Artery - Coronary
ENSG00000165175	0	11.2224	1	-0.267178	uniform	Artery - Tibial
ENSG00000165175	0	11.4908	1	-0.0239369	uniform	Bladder
ENSG00000165175	0	12.9751	1	1.25361	uniform	Brain - Basal Ganglia
ENSG00000165175	0	10.2707	1	-1.07211	uniform	Brain - Cerebellum
ENSG00000165175	0	12.7825	1	1.12665	uniform	Brain - Others
ENSG00000165175	0	11.2921	1	-0.196296	uniform	Breast - Mammary Tissue
ENSG00000165175	0	10.9933	1	-0.44231	uniform	Cervix Uteri
ENSG00000165175	0	11.9484	1	0.371826	uniform	Colon - Sigmoid
ENSG00000165175	0	11.4245	1	-0.0823074	uniform	Colon - Transverse
ENSG00000165175	0	11.7428	1	0.20717	uniform	Esophagus - Gastroesophageal Junction
ENSG00000165175	0	11.4198	1	-0.0903124	uniform	Esophagus - Mucosa
ENSG00000165175	0	11.516	1	-0.00278297	uniform	Fallopian Tube
ENSG00000165175	0	10.9055	1	-0.534148	uniform	Heart - Atrial Appendage
ENSG00000165175	0	11.1112	1	-0.356783	uniform	Heart - Left Ventricle
ENSG00000165175	0	11.0424	1	-0.403631	uniform	Kidney
ENSG00000165175	0	11.6628	1	0.122723	uniform	Liver
ENSG00000165175	0	11.8381	1	0.278248	uniform	Lung
ENSG00000165175	0	11.1266	1	-0.335928	uniform	Minor Salivary Gland
ENSG00000165175	0	12.6751	1	1.00853	uniform	Muscle - Skeletal
ENSG00000165175	0	12.0021	1	0.430581	uniform	Nerve - Tibial
ENSG00000165175	0	11.6297	1	0.0952895	uniform	Ovary
ENSG00000165175	0	12.6146	1	0.936365	uniform	Pancreas
ENSG00000165175	0	10.5652	1	-0.815223	uniform	Pituitary
ENSG00000165175	0	11.1411	1	-0.325927	uniform	Prostate
ENSG00000165175	0	11.0723	1	-0.425021	uniform	Skin
ENSG00000165175	0	11.032	1	-0.415257	uniform	Small Intestine - Terminal Ileum
ENSG00000165175	0	10.1042	1	-1.20123	uniform	Spleen
ENSG00000165175	0	11.8482	1	0.287284	uniform	Stomach
ENSG00000165175	0	10.4121	1	-0.965326	uniform	Thyroid
ENSG00000165175	0	10.804	1	-0.606724	uniform	Uterus
ENSG00000165175	0	11.0626	1	-0.389857	uniform	Vagina
ENSG00000165175	0	11.729	1	0.192566	uniform	Whole Blood
ENSG00000165181	0	2.69522	0	-0.420256		Adipose - Subcutaneous
ENSG00000165181	0	3.46422	0	0.0041739		Adipose - Visceral (Omentum)
ENSG00000165181	0	7.77105	1	2.26895	upregulated	Adrenal Gland
ENSG00000165181	0	2.90727	0	-0.299192		Artery - Aorta
ENSG00000165181	0	3.18498	0	-0.144006		Artery - Coronary
ENSG00000165181	0	2.42705	0	-0.566801		Artery - Tibial
ENSG00000165181	0	4.00926	1	0.289516	up_elsewhere	Bladder
ENSG00000165181	0	2.86849	0	-0.330882		Brain - Basal Ganglia
ENSG00000165181	0	4.06346	1	0.331321	up_elsewhere	Brain - Cerebellum
ENSG00000165181	0	2.58333	0	-0.518258		Brain - Others
ENSG00000165181	0	3.19305	0	-0.142366		Breast - Mammary Tissue
ENSG00000165181	0	4.20344	1	0.391213	up_elsewhere	Cervix Uteri
ENSG00000165181	0	3.21027	0	-0.133024		Colon - Sigmoid
ENSG00000165181	0	3.02028	0	-0.235497		Colon - Transverse
ENSG00000165181	0	3.29181	0	-0.0933751		Esophagus - Gastroesophageal Junction
ENSG00000165181	0	4.71106	1	0.67675	up_elsewhere	Esophagus - Mucosa
ENSG00000165181	0	3.33579	0	-0.0633272		Fallopian Tube
ENSG00000165181	0	2.96822	0	-0.267247		Heart - Atrial Appendage
ENSG00000165181	0	2.53088	0	-0.501022		Heart - Left Ventricle
ENSG00000165181	0	8.16118	1	2.46521	upregulated	Kidney
ENSG00000165181	0	3.09972	0	-0.189506		Liver
ENSG00000165181	0	4.39823	1	0.511139	up_elsewhere	Lung
ENSG00000165181	0	3.51491	0	0.0308634		Minor Salivary Gland
ENSG00000165181	0	1.65798	0	-0.982751		Muscle - Skeletal
ENSG00000165181	0	3.69464	0	0.130642		Nerve - Tibial
ENSG00000165181	0	4.14225	1	0.363533	up_elsewhere	Ovary
ENSG00000165181	0	3.81942	0	0.193395		Pancreas
ENSG00000165181	0	3.52593	0	0.0367101		Pituitary
ENSG00000165181	0	4.1417	1	0.364822	up_elsewhere	Prostate
ENSG00000165181	0	5.97502	1	1.38025	up_elsewhere	Skin
ENSG00000165181	0	3.17908	0	-0.147853		Small Intestine - Terminal Ileum
ENSG00000165181	0	4.77908	1	0.701829	up_elsewhere	Spleen
ENSG00000165181	0	4.85696	1	0.740609	up_elsewhere	Stomach
ENSG00000165181	0	3.62248	0	0.0910997		Thyroid
ENSG00000165181	0	3.84389	0	0.206161		Uterus
ENSG00000165181	0	4.59118	1	0.598915	up_elsewhere	Vagina
ENSG00000165181	0	6.26581	1	1.49774	up_elsewhere	Whole Blood
ENSG00000165185	0	7.98462	1	-0.670532	up_elsewhere	Adipose - Subcutaneous
ENSG00000165185	0	7.86098	1	-0.761114	up_elsewhere	Adipose - Visceral (Omentum)
ENSG00000165185	0	11.4968	1	2.06672	upregulated	Adrenal Gland
ENSG00000165185	0	8.6053	1	-0.167797	up_elsewhere	Artery - Aorta
ENSG00000165185	0	9.04175	1	0.177236	up_elsewhere	Artery - Coronary
ENSG00000165185	0	9.55979	1	0.600717	up_elsewhere	Artery - Tibial
ENSG00000165185	0	9.22332	1	0.31281	up_elsewhere	Bladder
ENSG00000165185	0	9.7963	1	0.787051	up_elsewhere	Brain - Basal Ganglia
ENSG00000165185	0	10.3376	1	1.19051	up_elsewhere	Brain - Cerebellum
ENSG00000165185	0	9.53163	1	0.61467	up_elsewhere	Brain - Others
ENSG00000165185	0	8.4198	1	-0.312857	up_elsewhere	Breast - Mammary Tissue
ENSG00000165185	0	10.5531	1	1.33094	up_elsewhere	Cervix Uteri
ENSG00000165185	0	8.28365	1	-0.421522	up_elsewhere	Colon - Sigmoid
ENSG00000165185	0	8.56466	1	-0.199626	up_elsewhere	Colon - Transverse
ENSG00000165185	0	7.97409	1	-0.693723	up_elsewhere	Esophagus - Gastroesophageal Junction
ENSG00000165185	0	8.68326	1	-0.110432	up_elsewhere	Esophagus - Mucosa
ENSG00000165185	0	9.13848	1	0.247877	up_elsewhere	Fallopian Tube
ENSG00000165185	0	7.88278	1	-0.738769	up_elsewhere	Heart - Atrial Appendage
ENSG00000165185	0	8.15712	1	-0.525998	up_elsewhere	Heart - Left Ventricle
ENSG00000165185	0	9.73394	1	0.707312	up_elsewhere	Kidney
ENSG00000165185	0	9.25456	1	0.342793	up_elsewhere	Liver
ENSG00000165185	0	8.92434	1	0.0878341	up_elsewhere	Lung
ENSG00000165185	0	9.21194	1	0.30833	up_elsewhere	Minor Salivary Gland
ENSG00000165185	0	8.2328	1	-0.482864	up_elsewhere	Muscle - Skeletal
ENSG00000165185	0	8.03782	1	-0.630646	up_elsewhere	Nerve - Tibial
ENSG00000165185	0	10.8647	1	1.57783	up_elsewhere	Ovary
ENSG00000165185	0	9.24096	1	0.33801	up_elsewhere	Pancreas
ENSG00000165185	0	9.61114	1	0.624565	up_elsewhere	Pituitary
ENSG00000165185	0	8.80955	1	-0.00423391	up_elsewhere	Prostate
ENSG00000165185	0	9.0865	1	0.243606	up_elsewhere	Skin
ENSG00000165185	0	8.35565	1	-0.357857	up_elsewhere	Small Intestine - Terminal Ileum
ENSG00000165185	0	7.93897	1	-0.684372	up_elsewhere	Spleen
ENSG00000165185	0	10.754	1	1.49448	up_elsewhere	Stomach
ENSG00000165185	0	8.69575	1	-0.101481	up_elsewhere	Thyroid
ENSG00000165185	0	9.62933	1	0.62973	up_elsewhere	Uterus
ENSG00000165185	0	9.09001	1	0.213851	up_elsewhere	Vagina
ENSG00000165185	0	8.82478	1	0.00809717	up_elsewhere	Whole Blood
ENSG00000165186	1	6.12829	1	-0.18521	uniform	Adipose - Subcutaneous
ENSG00000165186	1	5.5002	1	-0.343437	uniform	Adipose - Visceral (Omentum)
ENSG00000165186	1	3.59447	0	-0.785096	uniform	Adrenal Gland
ENSG00000165186	1	6.5557	1	-0.0807683	uniform	Artery - Aorta
ENSG00000165186	1	8.4275	1	0.37441	uniform	Artery - Coronary
ENSG00000165186	1	10.8432	1	0.968123	uniform	Artery - Tibial
ENSG00000165186	1	9.95481	1	0.723842	uniform	Bladder
ENSG00000165186	1	9.62049	1	0.68218	uniform	Brain - Basal Ganglia
ENSG00000165186	1	12.4621	1	1.3379	uniform	Brain - Cerebellum
ENSG00000165186	1	9.36685	1	0.654525	uniform	Brain - Others
ENSG00000165186	1	7.93754	1	0.256902	uniform	Breast - Mammary Tissue
ENSG00000165186	1	10.1243	1	0.763586	uniform	Cervix Uteri
ENSG00000165186	1	11.762	1	1.16731	uniform	Colon - Sigmoid
ENSG00000165186	1	9.51346	1	0.635016	uniform	Colon - Transverse
ENSG00000165186	1	9.99845	1	0.777544	uniform	Esophagus - Gastroesophageal Junction
ENSG00000165186	1	6.4872	1	-0.10231	uniform	Esophagus - Mucosa
ENSG00000165186	1	7.1362	1	0.0604375	uniform	Fallopian Tube
ENSG00000165186	1	6.05861	1	-0.209839	uniform	Heart - Atrial Appendage
ENSG00000165186	1	4.4498	1	-0.598464	uniform	Heart - Left Ventricle
ENSG00000165186	1	3.91536	0	-0.701785	uniform	Kidney
ENSG00000165186	1	3.21171	0	-0.8751	uniform	Liver
ENSG00000165186	1	6.26104	1	-0.162469	uniform	Lung
ENSG00000165186	1	8.8656	1	0.473752	uniform	Minor Salivary Gland
ENSG00000165186	1	5.75108	1	-0.304817	uniform	Muscle - Skeletal
ENSG00000165186	1	5.24333	1	-0.414566	uniform	Nerve - Tibial
ENSG00000165186	1	3.50788	0	-0.800845	uniform	Ovary
ENSG00000165186	1	3.50442	0	-0.813328	uniform	Pancreas
ENSG00000165186	1	8.74709	1	0.452212	uniform	Pituitary
ENSG00000165186	1	9.17048	1	0.549897	uniform	Prostate
ENSG00000165186	1	5.70118	1	-0.339843	uniform	Skin
ENSG00000165186	1	7.25367	1	0.0922607	uniform	Small Intestine - Terminal Ileum
ENSG00000165186	1	6.13839	1	-0.182057	uniform	Spleen
ENSG00000165186	1	7.40745	1	0.126068	uniform	Stomach
ENSG00000165186	1	6.17252	1	-0.189835	uniform	Thyroid
ENSG00000165186	1	10.0572	1	0.754978	uniform	Uterus
ENSG00000165186	1	8.59792	1	0.409079	uniform	Vagina
ENSG00000165186	1	2.1042	0	-1.16714	uniform	Whole Blood
ENSG00000165188	0	3.54226	0	-0.197356		Adipose - Subcutaneous
ENSG00000165188	0	3.60221	0	-0.163959		Adipose - Visceral (Omentum)
ENSG00000165188	0	3.75741	0	-0.0816638		Adrenal Gland
ENSG00000165188	0	3.41316	0	-0.257811		Artery - Aorta
ENSG00000165188	0	3.66303	0	-0.128156		Artery - Coronary
ENSG00000165188	0	3.37551	0	-0.28527		Artery - Tibial
ENSG00000165188	0	4.28289	1	0.178078	up_elsewhere	Bladder
ENSG00000165188	0	3.80711	0	-0.0581701		Brain - Basal Ganglia
ENSG00000165188	0	3.47357	0	-0.229398		Brain - Cerebellum
ENSG00000165188	0	3.11864	0	-0.44835		Brain - Others
ENSG00000165188	0	5.01634	1	0.548233	up_elsewhere	Breast - Mammary Tissue
ENSG00000165188	0	4.76157	1	0.412284	up_elsewhere	Cervix Uteri
ENSG00000165188	0	4.40862	1	0.245584	up_elsewhere	Colon - Sigmoid
ENSG00000165188	0	5.00646	1	0.546651	up_elsewhere	Colon - Transverse
ENSG00000165188	0	3.82354	0	-0.0527178		Esophagus - Gastroesophageal Junction
ENSG00000165188	0	7.78446	1	1.91864	up_elsewhere	Esophagus - Mucosa
ENSG00000165188	0	6.73096	1	1.37553	up_elsewhere	Fallopian Tube
ENSG00000165188	0	3.05704	0	-0.437973		Heart - Atrial Appendage
ENSG00000165188	0	2.40259	0	-0.763016		Heart - Left Ventricle
ENSG00000165188	0	8.93714	1	2.45816	upregulated	Kidney
ENSG00000165188	0	3.33179	0	-0.294014		Liver
ENSG00000165188	0	4.19846	1	0.142957	up_elsewhere	Lung
ENSG00000165188	0	8.52405	1	2.25961	upregulated	Minor Salivary Gland
ENSG00000165188	0	1.38988	0	-1.27945		Muscle - Skeletal
ENSG00000165188	0	4.97952	1	0.544709	up_elsewhere	Nerve - Tibial
ENSG00000165188	0	4.53904	1	0.308075	up_elsewhere	Ovary
ENSG00000165188	0	4.02804	1	0.0541983	up_elsewhere	Pancreas
ENSG00000165188	0	6.93732	1	1.48975	up_elsewhere	Pituitary
ENSG00000165188	0	5.35696	1	0.713028	up_elsewhere	Prostate
ENSG00000165188	0	4.9012	1	0.53823	up_elsewhere	Skin
ENSG00000165188	0	4.42615	1	0.250268	up_elsewhere	Small Intestine - Terminal Ileum
ENSG00000165188	0	2.63763	0	-0.638822		Spleen
ENSG00000165188	0	6.2922	1	1.17475	up_elsewhere	Stomach
ENSG00000165188	0	4.82203	1	0.468262	up_elsewhere	Thyroid
ENSG00000165188	0	4.63261	1	0.35105	up_elsewhere	Uterus
ENSG00000165188	0	4.84028	1	0.455446	up_elsewhere	Vagina
ENSG00000165188	0	0.446669	0	-1.73899		Whole Blood
ENSG00000165192	0	2.437	0	0.207335		Adipose - Subcutaneous
ENSG00000165192	0	1.92744	0	0.0238267		Adipose - Visceral (Omentum)
ENSG00000165192	0	1.02471	0	-0.290408		Adrenal Gland
ENSG00000165192	0	1.39634	0	-0.165549		Artery - Aorta
ENSG00000165192	0	2.14219	0	0.0977938		Artery - Coronary
ENSG00000165192	0	1.44187	0	-0.151356		Artery - Tibial
ENSG00000165192	0	0.17044	0	-0.574534		Bladder
ENSG00000165192	0	0.374473	0	-0.522429		Brain - Basal Ganglia
ENSG00000165192	0	0.209886	0	-0.575061		Brain - Cerebellum
ENSG00000165192	0	0.489803	0	-0.504471		Brain - Others
ENSG00000165192	0	1.75268	0	-0.0375225		Breast - Mammary Tissue
ENSG00000165192	0	1.96773	0	0.0364118		Cervix Uteri
ENSG00000165192	0	1.19077	0	-0.23489		Colon - Sigmoid
ENSG00000165192	0	1.83791	0	-0.0079536		Colon - Transverse
ENSG00000165192	0	1.6373	0	-0.0855898		Esophagus - Gastroesophageal Junction
ENSG00000165192	0	0.252127	0	-0.562434		Esophagus - Mucosa
ENSG00000165192	0	1.47855	0	-0.130035		Fallopian Tube
ENSG00000165192	0	10.1401	1	2.83009	upregulated	Heart - Atrial Appendage
ENSG00000165192	0	10.529	1	2.96215	upregulated	Heart - Left Ventricle
ENSG00000165192	0	2.01422	0	0.0525704		Kidney
ENSG00000165192	0	1.21937	0	-0.221215		Liver
ENSG00000165192	0	2.53269	0	0.239301		Lung
ENSG00000165192	0	3.41569	0	0.532978		Minor Salivary Gland
ENSG00000165192	0	11.3301	1	3.25038	upregulated	Muscle - Skeletal
ENSG00000165192	0	1.41155	0	-0.16056		Nerve - Tibial
ENSG00000165192	0	0.259122	0	-0.549455		Ovary
ENSG00000165192	0	2.10828	0	0.0867175		Pancreas
ENSG00000165192	0	0.332666	0	-0.52908		Pituitary
ENSG00000165192	0	1.0653	0	-0.27586		Prostate
ENSG00000165192	0	4.33246	1	0.89324	up_elsewhere	Skin
ENSG00000165192	0	0.959971	0	-0.311522		Small Intestine - Terminal Ileum
ENSG00000165192	0	2.18946	0	0.115178		Spleen
ENSG00000165192	0	7.70205	1	1.99458	up_elsewhere	Stomach
ENSG00000165192	0	1.94862	0	0.0322088		Thyroid
ENSG00000165192	0	1.45314	0	-0.140295		Uterus
ENSG00000165192	0	0.935593	0	-0.31738		Vagina
ENSG00000165192	0	0.487959	0	-0.480734		Whole Blood
ENSG00000165194	1	9.31424	1	0.960706		Adipose - Subcutaneous
ENSG00000165194	1	8.74311	1	0.710707		Adipose - Visceral (Omentum)
ENSG00000165194	1	4.84639	1	-0.971326		Adrenal Gland
ENSG00000165194	1	6.15753	1	-0.42222		Artery - Aorta
ENSG00000165194	1	7.10424	1	-0.00708366		Artery - Coronary
ENSG00000165194	1	6.6623	1	-0.206979		Artery - Tibial
ENSG00000165194	1	7.74664	1	0.264346		Bladder
ENSG00000165194	1	7.91164	1	0.361343		Brain - Basal Ganglia
ENSG00000165194	1	6.11197	1	-0.447143		Brain - Cerebellum
ENSG00000165194	1	10.1225	1	1.3359		Brain - Others
ENSG00000165194	1	9.06637	1	0.843817		Breast - Mammary Tissue
ENSG00000165194	1	7.70812	1	0.247647		Cervix Uteri
ENSG00000165194	1	7.34248	1	0.0986666		Colon - Sigmoid
ENSG00000165194	1	7.45462	1	0.149593		Colon - Transverse
ENSG00000165194	1	7.74309	1	0.298042		Esophagus - Gastroesophageal Junction
ENSG00000165194	1	6.40971	1	-0.318949		Esophagus - Mucosa
ENSG00000165194	1	7.75315	1	0.266296		Fallopian Tube
ENSG00000165194	1	5.92304	1	-0.523056		Heart - Atrial Appendage
ENSG00000165194	1	6.21544	1	-0.396972		Heart - Left Ventricle
ENSG00000165194	1	5.34718	1	-0.751359		Kidney
ENSG00000165194	1	4.06345	1	-1.29901		Liver
ENSG00000165194	1	5	1	-0.922176		Lung
ENSG00000165194	1	7.66524	1	0.233352		Minor Salivary Gland
ENSG00000165194	1	6.83917	1	-0.13522		Muscle - Skeletal
ENSG00000165194	1	9.06184	1	0.851939		Nerve - Tibial
ENSG00000165194	1	8.18117	1	0.453638		Ovary
ENSG00000165194	1	4.72002	1	-1.02717		Pancreas
ENSG00000165194	1	7.90839	1	0.343476		Pituitary
ENSG00000165194	1	6.31153	1	-0.347755		Prostate
ENSG00000165194	1	7.27709	1	0.0756797		Skin
ENSG00000165194	1	6.62646	1	-0.212733		Small Intestine - Terminal Ileum
ENSG00000165194	1	4.4085	1	-1.15436		Spleen
ENSG00000165194	1	6.21653	1	-0.391354		Stomach
ENSG00000165194	1	6.39819	1	-0.332079		Thyroid
ENSG00000165194	1	7.81717	1	0.296584		Uterus
ENSG00000165194	1	7.57398	1	0.193549		Vagina
ENSG00000165194	1	0.578623	0	-2.79407	downregulated	Whole Blood
ENSG00000165195	1	9.4678	1	0.359556	uniform	Adipose - Subcutaneous
ENSG00000165195	1	9.47885	1	0.356252	uniform	Adipose - Visceral (Omentum)
ENSG00000165195	1	8.00528	1	-1.16085	uniform	Adrenal Gland
ENSG00000165195	1	9.01533	1	-0.129601	uniform	Artery - Aorta
ENSG00000165195	1	9.11737	1	-0.0232397	uniform	Artery - Coronary
ENSG00000165195	1	9.32461	1	0.198454	uniform	Artery - Tibial
ENSG00000165195	1	9.18165	1	0.0426126	uniform	Bladder
ENSG00000165195	1	8.71777	1	-0.452765	uniform	Brain - Basal Ganglia
ENSG00000165195	1	9.24406	1	0.112747	uniform	Brain - Cerebellum
ENSG00000165195	1	8.83371	1	-0.345217	uniform	Brain - Others
ENSG00000165195	1	9.27077	1	0.138332	uniform	Breast - Mammary Tissue
ENSG00000165195	1	8.48019	1	-0.669663	uniform	Cervix Uteri
ENSG00000165195	1	8.54003	1	-0.626566	uniform	Colon - Sigmoid
ENSG00000165195	1	8.85767	1	-0.298501	uniform	Colon - Transverse
ENSG00000165195	1	8.67757	1	-0.506218	uniform	Esophagus - Gastroesophageal Junction
ENSG00000165195	1	9.76235	1	0.659691	uniform	Esophagus - Mucosa
ENSG00000165195	1	9.25008	1	0.111984	uniform	Fallopian Tube
ENSG00000165195	1	8.78865	1	-0.364867	uniform	Heart - Atrial Appendage
ENSG00000165195	1	8.33987	1	-0.833591	uniform	Heart - Left Ventricle
ENSG00000165195	1	8.97176	1	-0.171483	uniform	Kidney
ENSG00000165195	1	9.21365	1	0.076472	uniform	Liver
ENSG00000165195	1	10.293	1	1.1982	uniform	Lung
ENSG00000165195	1	9.44063	1	0.308871	uniform	Minor Salivary Gland
ENSG00000165195	1	8.449	1	-0.738889	uniform	Muscle - Skeletal
ENSG00000165195	1	9.1096	1	-0.0337048	uniform	Nerve - Tibial
ENSG00000165195	1	9.34698	1	0.212227	uniform	Ovary
ENSG00000165195	1	9.43838	1	0.310168	uniform	Pancreas
ENSG00000165195	1	8.62644	1	-0.529688	uniform	Pituitary
ENSG00000165195	1	8.9531	1	-0.19298	uniform	Prostate
ENSG00000165195	1	9.83661	1	0.773435	uniform	Skin
ENSG00000165195	1	8.99806	1	-0.148041	uniform	Small Intestine - Terminal Ileum
ENSG00000165195	1	9.04771	1	-0.0971844	uniform	Spleen
ENSG00000165195	1	9.22993	1	0.0929873	uniform	Stomach
ENSG00000165195	1	9.46749	1	0.355044	uniform	Thyroid
ENSG00000165195	1	8.76695	1	-0.384776	uniform	Uterus
ENSG00000165195	1	9.3893	1	0.255208	uniform	Vagina
ENSG00000165195	1	8.82121	1	-0.3314	uniform	Whole Blood
ENSG00000165197	0	8.96823	1	0.685096		Adipose - Subcutaneous
ENSG00000165197	0	9.06368	1	0.71627		Adipose - Visceral (Omentum)
ENSG00000165197	0	8.42799	1	0.440442		Adrenal Gland
ENSG00000165197	0	7.66563	1	0.127034		Artery - Aorta
ENSG00000165197	0	7.67873	1	0.130127		Artery - Coronary
ENSG00000165197	0	7.36745	1	-0.00196576		Artery - Tibial
ENSG00000165197	0	8.62671	1	0.517993		Bladder
ENSG00000165197	0	6.79423	1	-0.268332		Brain - Basal Ganglia
ENSG00000165197	0	7.35985	1	-0.00570778		Brain - Cerebellum
ENSG00000165197	0	6.67586	1	-0.352383		Brain - Others
ENSG00000165197	0	9.86058	1	1.04433		Breast - Mammary Tissue
ENSG00000165197	0	9.63089	1	0.931729		Cervix Uteri
ENSG00000165197	0	8.35666	1	0.415404		Colon - Sigmoid
ENSG00000165197	0	7.58475	1	0.0890198		Colon - Transverse
ENSG00000165197	0	9.18498	1	0.788395		Esophagus - Gastroesophageal Junction
ENSG00000165197	0	6.29957	1	-0.462028		Esophagus - Mucosa
ENSG00000165197	0	8.02796	1	0.270986		Fallopian Tube
ENSG00000165197	0	7.31618	1	-0.0243086		Heart - Atrial Appendage
ENSG00000165197	0	9.42213	1	0.860909		Heart - Left Ventricle
ENSG00000165197	0	6.49363	1	-0.364382		Kidney
ENSG00000165197	0	6.06086	1	-0.549725		Liver
ENSG00000165197	0	11.4655	1	1.71361		Lung
ENSG00000165197	0	6.85081	1	-0.2177		Minor Salivary Gland
ENSG00000165197	0	10.1101	1	1.16641		Muscle - Skeletal
ENSG00000165197	0	7.37849	1	0.0035274		Nerve - Tibial
ENSG00000165197	0	7.74401	1	0.155686		Ovary
ENSG00000165197	0	5.05452	1	-0.971027		Pancreas
ENSG00000165197	0	8.8433	1	0.613859		Pituitary
ENSG00000165197	0	6.42403	1	-0.398603		Prostate
ENSG00000165197	0	6.35819	1	-0.470368		Skin
ENSG00000165197	0	7.42354	1	0.021839		Small Intestine - Terminal Ileum
ENSG00000165197	0	6.98075	1	-0.165096		Spleen
ENSG00000165197	0	7.93141	1	0.234905		Stomach
ENSG00000165197	0	6.81546	1	-0.243587		Thyroid
ENSG00000165197	0	8.35613	1	0.409278		Uterus
ENSG00000165197	0	8.14031	1	0.319024		Vagina
ENSG00000165197	0	1.74567	0	-2.35543	downregulated	Whole Blood
ENSG00000165209	0	8.6891	1	-0.66502	uniform	Adipose - Subcutaneous
ENSG00000165209	0	8.95461	1	-0.471312	uniform	Adipose - Visceral (Omentum)
ENSG00000165209	0	9.38694	1	-0.149168	uniform	Adrenal Gland
ENSG00000165209	0	8.4343	1	-0.830928	uniform	Artery - Aorta
ENSG00000165209	0	8.66507	1	-0.658886	uniform	Artery - Coronary
ENSG00000165209	0	8.56514	1	-0.751531	uniform	Artery - Tibial
ENSG00000165209	0	9.34173	1	-0.17707	uniform	Bladder
ENSG00000165209	0	10.1425	1	0.413667	uniform	Brain - Basal Ganglia
ENSG00000165209	0	10.4042	1	0.590492	uniform	Brain - Cerebellum
ENSG00000165209	0	10.228	1	0.51504	uniform	Brain - Others
ENSG00000165209	0	9.53634	1	-0.0411772	uniform	Breast - Mammary Tissue
ENSG00000165209	0	8.9663	1	-0.439882	uniform	Cervix Uteri
ENSG00000165209	0	9.96978	1	0.274637	uniform	Colon - Sigmoid
ENSG00000165209	0	10.6868	1	0.780919	uniform	Colon - Transverse
ENSG00000165209	0	9.44753	1	-0.111782	uniform	Esophagus - Gastroesophageal Junction
ENSG00000165209	0	11.2437	1	1.18352	uniform	Esophagus - Mucosa
ENSG00000165209	0	9.55105	1	-0.0303179	uniform	Fallopian Tube
ENSG00000165209	0	9.39023	1	-0.147722	uniform	Heart - Atrial Appendage
ENSG00000165209	0	9.14692	1	-0.317189	uniform	Heart - Left Ventricle
ENSG00000165209	0	9.95815	1	0.258149	uniform	Kidney
ENSG00000165209	0	9.28348	1	-0.221657	uniform	Liver
ENSG00000165209	0	9.33069	1	-0.191371	uniform	Lung
ENSG00000165209	0	11.0321	1	1.0145	uniform	Minor Salivary Gland
ENSG00000165209	0	9.24243	1	-0.262123	uniform	Muscle - Skeletal
ENSG00000165209	0	8.26056	1	-0.962919	uniform	Nerve - Tibial
ENSG00000165209	0	8.97922	1	-0.436892	uniform	Ovary
ENSG00000165209	0	10.3076	1	0.514913	uniform	Pancreas
ENSG00000165209	0	11.2109	1	1.14557	uniform	Pituitary
ENSG00000165209	0	9.85063	1	0.183727	uniform	Prostate
ENSG00000165209	0	9.53806	1	-0.0464037	uniform	Skin
ENSG00000165209	0	11.011	1	1.00029	uniform	Small Intestine - Terminal Ileum
ENSG00000165209	0	10.3072	1	0.509748	uniform	Spleen
ENSG00000165209	0	10.1487	1	0.399052	uniform	Stomach
ENSG00000165209	0	10.8409	1	0.907572	uniform	Thyroid
ENSG00000165209	0	9.13008	1	-0.328801	uniform	Uterus
ENSG00000165209	0	10.0816	1	0.342561	uniform	Vagina
ENSG00000165209	0	8.43405	1	-0.846202	uniform	Whole Blood
ENSG00000165215	0	1.75712	0	-0.293974		Adipose - Subcutaneous
ENSG00000165215	0	2.01323	0	-0.250044		Adipose - Visceral (Omentum)
ENSG00000165215	0	3.00095	0	-0.0754301		Adrenal Gland
ENSG00000165215	0	2.36048	0	-0.189524		Artery - Aorta
ENSG00000165215	0	1.9486	0	-0.2516		Artery - Coronary
ENSG00000165215	0	1.87136	0	-0.277391		Artery - Tibial
ENSG00000165215	0	4.63907	1	0.195526		Bladder
ENSG00000165215	0	2.46546	0	-0.176777		Brain - Basal Ganglia
ENSG00000165215	0	8.32201	1	0.812856		Brain - Cerebellum
ENSG00000165215	0	3.12174	0	-0.0655813		Brain - Others
ENSG00000165215	0	9.63228	1	1.01984		Breast - Mammary Tissue
ENSG00000165215	0	3.61996	0	0.0286156		Cervix Uteri
ENSG00000165215	0	4.44176	1	0.168674		Colon - Sigmoid
ENSG00000165215	0	13.3962	1	1.64017		Colon - Transverse
ENSG00000165215	0	2.57347	0	-0.165454		Esophagus - Gastroesophageal Junction
ENSG00000165215	0	3.86642	0	0.0739108		Esophagus - Mucosa
ENSG00000165215	0	8.32229	1	0.797828		Fallopian Tube
ENSG00000165215	0	2.20577	0	-0.214689		Heart - Atrial Appendage
ENSG00000165215	0	2.15075	0	-0.224259		Heart - Left Ventricle
ENSG00000165215	0	10.7561	1	1.19891		Kidney
ENSG00000165215	0	10.374	1	1.14161		Liver
ENSG00000165215	0	8.44203	1	0.836348		Lung
ENSG00000165215	0	11.7276	1	1.36028		Minor Salivary Gland
ENSG00000165215	0	2.06226	0	-0.250313		Muscle - Skeletal
ENSG00000165215	0	1.70654	0	-0.304509		Nerve - Tibial
ENSG00000165215	0	2.84859	0	-0.0999836		Ovary
ENSG00000165215	0	11.9615	1	1.40417		Pancreas
ENSG00000165215	0	10.4792	1	1.16023		Pituitary
ENSG00000165215	0	10.949	1	1.23589		Prostate
ENSG00000165215	0	8.34555	1	0.843313		Skin
ENSG00000165215	0	12.5201	1	1.49092		Small Intestine - Terminal Ileum
ENSG00000165215	0	3.11023	0	-0.0588543		Spleen
ENSG00000165215	0	4.68908	1	0.210168		Stomach
ENSG00000165215	0	12.4686	1	1.49743		Thyroid
ENSG00000165215	0	3.25604	0	-0.0317167		Uterus
ENSG00000165215	0	2.92054	0	-0.0885499		Vagina
ENSG00000165215	0	2.32959	0	-0.20058		Whole Blood
ENSG00000165219	0	11.6292	1	0.201082	uniform	Adipose - Subcutaneous
ENSG00000165219	0	11.5219	1	-0.007853	uniform	Adipose - Visceral (Omentum)
ENSG00000165219	0	11.3743	1	-0.276747	uniform	Adrenal Gland
ENSG00000165219	0	11.5048	1	-0.0386296	uniform	Artery - Aorta
ENSG00000165219	0	11.5583	1	0.0593573	uniform	Artery - Coronary
ENSG00000165219	0	11.595	1	0.131393	uniform	Artery - Tibial
ENSG00000165219	0	11.481	1	-0.0801619	uniform	Bladder
ENSG00000165219	0	10.8488	1	-1.24005	uniform	Brain - Basal Ganglia
ENSG00000165219	0	11.7165	1	0.356045	uniform	Brain - Cerebellum
ENSG00000165219	0	10.9653	1	-1.07034	uniform	Brain - Others
ENSG00000165219	0	11.6235	1	0.181788	uniform	Breast - Mammary Tissue
ENSG00000165219	0	11.4954	1	-0.0546623	uniform	Cervix Uteri
ENSG00000165219	0	11.5535	1	0.0496676	uniform	Colon - Sigmoid
ENSG00000165219	0	11.3046	1	-0.405383	uniform	Colon - Transverse
ENSG00000165219	0	11.4983	1	-0.0557887	uniform	Esophagus - Gastroesophageal Junction
ENSG00000165219	0	11.9065	1	0.695579	uniform	Esophagus - Mucosa
ENSG00000165219	0	11.5012	1	-0.0442922	uniform	Fallopian Tube
ENSG00000165219	0	11.1959	1	-0.606754	uniform	Heart - Atrial Appendage
ENSG00000165219	0	11.0549	1	-0.858756	uniform	Heart - Left Ventricle
ENSG00000165219	0	11.0576	1	-0.834825	uniform	Kidney
ENSG00000165219	0	10.8989	1	-1.12588	uniform	Liver
ENSG00000165219	0	11.8296	1	0.56295	uniform	Lung
ENSG00000165219	0	11.2961	1	-0.411459	uniform	Minor Salivary Gland
ENSG00000165219	0	11.8222	1	0.552341	uniform	Muscle - Skeletal
ENSG00000165219	0	11.7533	1	0.42793	uniform	Nerve - Tibial
ENSG00000165219	0	11.5597	1	0.0607309	uniform	Ovary
ENSG00000165219	0	10.8896	1	-1.14718	uniform	Pancreas
ENSG00000165219	0	11.5189	1	-0.0130416	uniform	Pituitary
ENSG00000165219	0	11.4148	1	-0.203506	uniform	Prostate
ENSG00000165219	0	12.0672	1	1.02691	uniform	Skin
ENSG00000165219	0	11.3954	1	-0.235626	uniform	Small Intestine - Terminal Ileum
ENSG00000165219	0	11.5511	1	0.0457875	uniform	Spleen
ENSG00000165219	0	11.1461	1	-0.690109	uniform	Stomach
ENSG00000165219	0	11.9364	1	0.75298	uniform	Thyroid
ENSG00000165219	0	11.5183	1	-0.014006	uniform	Uterus
ENSG00000165219	0	11.6169	1	0.163436	uniform	Vagina
ENSG00000165219	0	11.413	1	-0.214611	uniform	Whole Blood
ENSG00000165233	0	10.7839	1	0.108885	up_elsewhere	Adipose - Subcutaneous
ENSG00000165233	0	10.4229	1	-0.374063	up_elsewhere	Adipose - Visceral (Omentum)
ENSG00000165233	0	10.6722	1	-0.0416649	up_elsewhere	Adrenal Gland
ENSG00000165233	0	11.4324	1	0.955777	up_elsewhere	Artery - Aorta
ENSG00000165233	0	11.186	1	0.626585	up_elsewhere	Artery - Coronary
ENSG00000165233	0	11.1505	1	0.603224	up_elsewhere	Artery - Tibial
ENSG00000165233	0	10.7074	1	0.00454181	up_elsewhere	Bladder
ENSG00000165233	0	10.1475	1	-0.73839	up_elsewhere	Brain - Basal Ganglia
ENSG00000165233	0	12.0004	1	1.68614	up_elsewhere	Brain - Cerebellum
ENSG00000165233	0	10.5088	1	-0.27983	up_elsewhere	Brain - Others
ENSG00000165233	0	10.7183	1	0.0194511	up_elsewhere	Breast - Mammary Tissue
ENSG00000165233	0	11.0682	1	0.46696	up_elsewhere	Cervix Uteri
ENSG00000165233	0	11.0343	1	0.439635	up_elsewhere	Colon - Sigmoid
ENSG00000165233	0	10.968	1	0.352209	up_elsewhere	Colon - Transverse
ENSG00000165233	0	10.9638	1	0.366086	up_elsewhere	Esophagus - Gastroesophageal Junction
ENSG00000165233	0	10.0837	1	-0.814944	up_elsewhere	Esophagus - Mucosa
ENSG00000165233	0	11.0599	1	0.456029	up_elsewhere	Fallopian Tube
ENSG00000165233	0	9.96216	1	-0.967714	up_elsewhere	Heart - Atrial Appendage
ENSG00000165233	0	9.93658	1	-1.0014	up_elsewhere	Heart - Left Ventricle
ENSG00000165233	0	10.7464	1	0.0548922	up_elsewhere	Kidney
ENSG00000165233	0	9.47453	1	-1.58363	up_elsewhere	Liver
ENSG00000165233	0	11.1638	1	0.60557	up_elsewhere	Lung
ENSG00000165233	0	10.3861	1	-0.410262	up_elsewhere	Minor Salivary Gland
ENSG00000165233	0	10.3369	1	-0.500246	up_elsewhere	Muscle - Skeletal
ENSG00000165233	0	10.7923	1	0.124027	up_elsewhere	Nerve - Tibial
ENSG00000165233	0	10.8217	1	0.153551	up_elsewhere	Ovary
ENSG00000165233	0	9.13967	1	-2.01754	downregulated	Pancreas
ENSG00000165233	0	10.527	1	-0.232258	up_elsewhere	Pituitary
ENSG00000165233	0	10.7245	1	0.0270504	up_elsewhere	Prostate
ENSG00000165233	0	10.6539	1	-0.0741549	up_elsewhere	Skin
ENSG00000165233	0	10.6457	1	-0.076325	up_elsewhere	Small Intestine - Terminal Ileum
ENSG00000165233	0	11.2556	1	0.718733	up_elsewhere	Spleen
ENSG00000165233	0	10.5011	1	-0.267788	up_elsewhere	Stomach
ENSG00000165233	0	10.6471	1	-0.0764675	up_elsewhere	Thyroid
ENSG00000165233	0	10.9195	1	0.280326	up_elsewhere	Uterus
ENSG00000165233	0	10.7769	1	0.0941544	up_elsewhere	Vagina
ENSG00000165233	0	12.8724	1	2.81891	upregulated	Whole Blood
ENSG00000165238	0	7.73572	1	-0.965734	uniform	Adipose - Subcutaneous
ENSG00000165238	0	7.67891	1	-0.976035	uniform	Adipose - Visceral (Omentum)
ENSG00000165238	0	9.52939	1	-0.476604	uniform	Adrenal Gland
ENSG00000165238	0	6.95458	1	-1.15779	uniform	Artery - Aorta
ENSG00000165238	0	8.12123	1	-0.83949	uniform	Artery - Coronary
ENSG00000165238	0	10.1761	1	-0.320456	uniform	Artery - Tibial
ENSG00000165238	0	10.0094	1	-0.335099	uniform	Bladder
ENSG00000165238	0	11.7985	1	0.169623	uniform	Brain - Basal Ganglia
ENSG00000165238	0	13.145	1	0.516654	uniform	Brain - Cerebellum
ENSG00000165238	0	12.1483	1	0.300568	uniform	Brain - Others
ENSG00000165238	0	9.65955	1	-0.446119	uniform	Breast - Mammary Tissue
ENSG00000165238	0	9.48574	1	-0.471321	uniform	Cervix Uteri
ENSG00000165238	0	13.1567	1	0.512245	uniform	Colon - Sigmoid
ENSG00000165238	0	13.2023	1	0.525564	uniform	Colon - Transverse
ENSG00000165238	0	12.7066	1	0.434318	uniform	Esophagus - Gastroesophageal Junction
ENSG00000165238	0	9.07213	1	-0.613802	uniform	Esophagus - Mucosa
ENSG00000165238	0	11.0123	1	-0.073445	uniform	Fallopian Tube
ENSG00000165238	0	14.0435	1	0.746741	uniform	Heart - Atrial Appendage
ENSG00000165238	0	13.4724	1	0.59511	uniform	Heart - Left Ventricle
ENSG00000165238	0	7.3039	1	-1.04305	uniform	Kidney
ENSG00000165238	0	7.91957	1	-0.892407	uniform	Liver
ENSG00000165238	0	7.27624	1	-1.08242	uniform	Lung
ENSG00000165238	0	12.9679	1	0.444452	uniform	Minor Salivary Gland
ENSG00000165238	0	12.6426	1	0.41209	uniform	Muscle - Skeletal
ENSG00000165238	0	9.88672	1	-0.405489	uniform	Nerve - Tibial
ENSG00000165238	0	7.77911	1	-0.926278	uniform	Ovary
ENSG00000165238	0	13.182	1	0.51554	uniform	Pancreas
ENSG00000165238	0	13.3731	1	0.562046	uniform	Pituitary
ENSG00000165238	0	12.2763	1	0.269465	uniform	Prostate
ENSG00000165238	0	11.8396	1	0.229322	uniform	Skin
ENSG00000165238	0	12.4844	1	0.31838	uniform	Small Intestine - Terminal Ileum
ENSG00000165238	0	9.5821	1	-0.461871	uniform	Spleen
ENSG00000165238	0	11.7068	1	0.123044	uniform	Stomach
ENSG00000165238	0	8.98413	1	-0.642684	uniform	Thyroid
ENSG00000165238	0	10.1574	1	-0.301437	uniform	Uterus
ENSG00000165238	0	9.58731	1	-0.453033	uniform	Vagina
ENSG00000165238	0	5.04791	1	-1.67199	uniform	Whole Blood
ENSG00000165240	1	9.9279	1	0.229724		Adipose - Subcutaneous
ENSG00000165240	1	9.72263	1	0.00831229		Adipose - Visceral (Omentum)
ENSG00000165240	1	9.92918	1	0.215727		Adrenal Gland
ENSG00000165240	1	10.2106	1	0.506069		Artery - Aorta
ENSG00000165240	1	9.94851	1	0.235319		Artery - Coronary
ENSG00000165240	1	10.0822	1	0.386316		Artery - Tibial
ENSG00000165240	1	9.98131	1	0.262876		Bladder
ENSG00000165240	1	8.26554	1	-1.45971		Brain - Basal Ganglia
ENSG00000165240	1	7.12133	1	-2.57408	downregulated	Brain - Cerebellum
ENSG00000165240	1	8.07975	1	-1.67571		Brain - Others
ENSG00000165240	1	9.96119	1	0.252524		Breast - Mammary Tissue
ENSG00000165240	1	9.73613	1	0.0212868		Cervix Uteri
ENSG00000165240	1	9.65336	1	-0.0637463		Colon - Sigmoid
ENSG00000165240	1	9.46554	1	-0.255413		Colon - Transverse
ENSG00000165240	1	10.0554	1	0.362136		Esophagus - Gastroesophageal Junction
ENSG00000165240	1	10.2086	1	0.504743		Esophagus - Mucosa
ENSG00000165240	1	9.73406	1	0.0192497		Fallopian Tube
ENSG00000165240	1	9.19845	1	-0.526801		Heart - Atrial Appendage
ENSG00000165240	1	8.64209	1	-1.07636		Heart - Left Ventricle
ENSG00000165240	1	9.23039	1	-0.480792		Kidney
ENSG00000165240	1	8.17675	1	-1.52463		Liver
ENSG00000165240	1	10.0247	1	0.322997		Lung
ENSG00000165240	1	10.0751	1	0.359968		Minor Salivary Gland
ENSG00000165240	1	9.08128	1	-0.659074		Muscle - Skeletal
ENSG00000165240	1	9.85259	1	0.150113		Nerve - Tibial
ENSG00000165240	1	9.67396	1	-0.0410385		Ovary
ENSG00000165240	1	9.3796	1	-0.343158		Pancreas
ENSG00000165240	1	9.88327	1	0.170775		Pituitary
ENSG00000165240	1	9.68762	1	-0.0274403		Prostate
ENSG00000165240	1	11.2553	1	1.57592		Skin
ENSG00000165240	1	9.48643	1	-0.229883		Small Intestine - Terminal Ileum
ENSG00000165240	1	9.7157	1	0.00101609		Spleen
ENSG00000165240	1	9.757	1	0.0432969		Stomach
ENSG00000165240	1	9.69536	1	-0.0228543		Thyroid
ENSG00000165240	1	9.77245	1	0.0579312		Uterus
ENSG00000165240	1	9.96205	1	0.248004		Vagina
ENSG00000165240	1	9.71115	1	-0.00402007		Whole Blood
ENSG00000165244	0	7.49895	1	0.341752	uniform	Adipose - Subcutaneous
ENSG00000165244	0	6.84476	1	-0.218108	uniform	Adipose - Visceral (Omentum)
ENSG00000165244	0	6.18704	1	-0.759088	uniform	Adrenal Gland
ENSG00000165244	0	7.19901	1	0.0795648	uniform	Artery - Aorta
ENSG00000165244	0	7.36239	1	0.213565	uniform	Artery - Coronary
ENSG00000165244	0	7.96039	1	0.729411	uniform	Artery - Tibial
ENSG00000165244	0	6.66824	1	-0.356945	uniform	Bladder
ENSG00000165244	0	7.53131	1	0.370606	uniform	Brain - Basal Ganglia
ENSG00000165244	0	7.39387	1	0.248253	uniform	Brain - Cerebellum
ENSG00000165244	0	6.73686	1	-0.33394	uniform	Brain - Others
ENSG00000165244	0	6.81194	1	-0.246218	uniform	Breast - Mammary Tissue
ENSG00000165244	0	6.65281	1	-0.369802	uniform	Cervix Uteri
ENSG00000165244	0	6.673	1	-0.363194	uniform	Colon - Sigmoid
ENSG00000165244	0	7.34095	1	0.197039	uniform	Colon - Transverse
ENSG00000165244	0	7.07419	1	-0.0266379	uniform	Esophagus - Gastroesophageal Junction
ENSG00000165244	0	8.13427	1	0.867066	uniform	Esophagus - Mucosa
ENSG00000165244	0	6.82912	1	-0.225783	uniform	Fallopian Tube
ENSG00000165244	0	6.74133	1	-0.306651	uniform	Heart - Atrial Appendage
ENSG00000165244	0	7.52926	1	0.355692	uniform	Heart - Left Ventricle
ENSG00000165244	0	7.08229	1	-0.0190393	uniform	Kidney
ENSG00000165244	0	7.64998	1	0.451689	uniform	Liver
ENSG00000165244	0	7.264	1	0.134807	uniform	Lung
ENSG00000165244	0	6.25437	1	-0.698737	uniform	Minor Salivary Gland
ENSG00000165244	0	7.36739	1	0.225274	uniform	Muscle - Skeletal
ENSG00000165244	0	7.49699	1	0.331972	uniform	Nerve - Tibial
ENSG00000165244	0	7.06059	1	-0.0370902	uniform	Ovary
ENSG00000165244	0	6.19875	1	-0.755729	uniform	Pancreas
ENSG00000165244	0	5.46397	1	-1.35513	uniform	Pituitary
ENSG00000165244	0	6.04653	1	-0.874552	uniform	Prostate
ENSG00000165244	0	7.4068	1	0.274726	uniform	Skin
ENSG00000165244	0	7.52223	1	0.34629	uniform	Small Intestine - Terminal Ileum
ENSG00000165244	0	7.13112	1	0.0220067	uniform	Spleen
ENSG00000165244	0	6.82556	1	-0.234729	uniform	Stomach
ENSG00000165244	0	6.37374	1	-0.629542	uniform	Thyroid
ENSG00000165244	0	6.67611	1	-0.353237	uniform	Uterus
ENSG00000165244	0	7.34156	1	0.194702	uniform	Vagina
ENSG00000165244	0	6.13754	1	-0.822351	uniform	Whole Blood
ENSG00000165246	0	7.66942	1	0.0546495	uniform	Adipose - Subcutaneous
ENSG00000165246	0	7.92469	1	0.0902024	uniform	Adipose - Visceral (Omentum)
ENSG00000165246	0	8.36125	1	0.145687	uniform	Adrenal Gland
ENSG00000165246	0	9.13799	1	0.256171	uniform	Artery - Aorta
ENSG00000165246	0	8.14205	1	0.114437	uniform	Artery - Coronary
ENSG00000165246	0	8.02403	1	0.106865	uniform	Artery - Tibial
ENSG00000165246	0	8.89887	1	0.217209	uniform	Bladder
ENSG00000165246	0	9.55124	1	0.323012	uniform	Brain - Basal Ganglia
ENSG00000165246	0	9.83365	1	0.355603	uniform	Brain - Cerebellum
ENSG00000165246	0	9.57798	1	0.34235	uniform	Brain - Others
ENSG00000165246	0	7.89482	1	0.0836123	uniform	Breast - Mammary Tissue
ENSG00000165246	0	1.11758	0	-0.858003	uniform	Cervix Uteri
ENSG00000165246	0	8.97522	1	0.232407	uniform	Colon - Sigmoid
ENSG00000165246	0	6.52602	1	-0.114395	uniform	Colon - Transverse
ENSG00000165246	0	9.12	1	0.261101	uniform	Esophagus - Gastroesophageal Junction
ENSG00000165246	0	7.7494	1	0.0652703	uniform	Esophagus - Mucosa
ENSG00000165246	0	0.937482	0	-0.88263	uniform	Fallopian Tube
ENSG00000165246	0	6.5119	1	-0.125518	uniform	Heart - Atrial Appendage
ENSG00000165246	0	5.49517	1	-0.269096	uniform	Heart - Left Ventricle
ENSG00000165246	0	7.52293	1	0.0279282	uniform	Kidney
ENSG00000165246	0	6.95229	1	-0.0561402	uniform	Liver
ENSG00000165246	0	6.96806	1	-0.0572537	uniform	Lung
ENSG00000165246	0	8.59826	1	0.17885	uniform	Minor Salivary Gland
ENSG00000165246	0	5.51893	1	-0.28035	uniform	Muscle - Skeletal
ENSG00000165246	0	8.4707	1	0.16824	uniform	Nerve - Tibial
ENSG00000165246	0	1.61348	0	-0.796333	uniform	Ovary
ENSG00000165246	0	6.22525	1	-0.166222	uniform	Pancreas
ENSG00000165246	0	9.19123	1	0.263471	uniform	Pituitary
ENSG00000165246	0	9.33602	1	0.289028	uniform	Prostate
ENSG00000165246	0	7.76867	1	0.0785955	uniform	Skin
ENSG00000165246	0	6.76638	1	-0.080797	uniform	Small Intestine - Terminal Ileum
ENSG00000165246	0	5.7773	1	-0.224216	uniform	Spleen
ENSG00000165246	0	5.9523	1	-0.19739	uniform	Stomach
ENSG00000165246	0	7.80827	1	0.0755026	uniform	Thyroid
ENSG00000165246	0	0.29467	0	-0.976449	uniform	Uterus
ENSG00000165246	0	0.17328	0	-0.993489	uniform	Vagina
ENSG00000165246	0	2.14036	0	-0.745768	uniform	Whole Blood
ENSG00000165259	0	8.10448	1	0.34906	uniform	Adipose - Subcutaneous
ENSG00000165259	0	7.8851	1	0.193517	uniform	Adipose - Visceral (Omentum)
ENSG00000165259	0	7.97654	1	0.248245	uniform	Adrenal Gland
ENSG00000165259	0	8.77669	1	0.78561	uniform	Artery - Aorta
ENSG00000165259	0	8.71815	1	0.737717	uniform	Artery - Coronary
ENSG00000165259	0	9.25482	1	1.1145	uniform	Artery - Tibial
ENSG00000165259	0	7.94273	1	0.216906	uniform	Bladder
ENSG00000165259	0	7.28927	1	-0.238987	uniform	Brain - Basal Ganglia
ENSG00000165259	0	8.81767	1	0.814147	uniform	Brain - Cerebellum
ENSG00000165259	0	7.6136	1	-0.000870276	uniform	Brain - Others
ENSG00000165259	0	7.92435	1	0.219192	uniform	Breast - Mammary Tissue
ENSG00000165259	0	8.52202	1	0.598681	uniform	Cervix Uteri
ENSG00000165259	0	8.04584	1	0.297824	uniform	Colon - Sigmoid
ENSG00000165259	0	7.27133	1	-0.230785	uniform	Colon - Transverse
ENSG00000165259	0	7.94616	1	0.251479	uniform	Esophagus - Gastroesophageal Junction
ENSG00000165259	0	6.28402	1	-0.903018	uniform	Esophagus - Mucosa
ENSG00000165259	0	8.32642	1	0.469593	uniform	Fallopian Tube
ENSG00000165259	0	7.58164	1	-0.0235228	uniform	Heart - Atrial Appendage
ENSG00000165259	0	6.6308	1	-0.666583	uniform	Heart - Left Ventricle
ENSG00000165259	0	7.30717	1	-0.204851	uniform	Kidney
ENSG00000165259	0	6.79432	1	-0.549948	uniform	Liver
ENSG00000165259	0	7.52996	1	-0.0592867	uniform	Lung
ENSG00000165259	0	7.22621	1	-0.261552	uniform	Minor Salivary Gland
ENSG00000165259	0	5.82815	1	-1.21424	uniform	Muscle - Skeletal
ENSG00000165259	0	8.27669	1	0.467542	uniform	Nerve - Tibial
ENSG00000165259	0	8.42426	1	0.542336	uniform	Ovary
ENSG00000165259	0	5.97784	1	-1.09363	uniform	Pancreas
ENSG00000165259	0	7.96807	1	0.243411	uniform	Pituitary
ENSG00000165259	0	7.80296	1	0.128843	uniform	Prostate
ENSG00000165259	0	6.18154	1	-1.00386	uniform	Skin
ENSG00000165259	0	6.87705	1	-0.491313	uniform	Small Intestine - Terminal Ileum
ENSG00000165259	0	7.29602	1	-0.216435	uniform	Spleen
ENSG00000165259	0	6.30887	1	-0.869391	uniform	Stomach
ENSG00000165259	0	7.97153	1	0.256936	uniform	Thyroid
ENSG00000165259	0	8.47724	1	0.575693	uniform	Uterus
ENSG00000165259	0	7.46727	1	-0.0979012	uniform	Vagina
ENSG00000165259	0	4.7437	1	-1.92635	uniform	Whole Blood
ENSG00000165264	0	10.361	1	-0.23261	up_elsewhere	Adipose - Subcutaneous
ENSG00000165264	0	10.3948	1	-0.180236	up_elsewhere	Adipose - Visceral (Omentum)
ENSG00000165264	0	10.8379	1	0.440338	up_elsewhere	Adrenal Gland
ENSG00000165264	0	10.6231	1	0.146259	up_elsewhere	Artery - Aorta
ENSG00000165264	0	10.5666	1	0.0643141	up_elsewhere	Artery - Coronary
ENSG00000165264	0	10.5384	1	0.0273344	up_elsewhere	Artery - Tibial
ENSG00000165264	0	10.23	1	-0.39235	up_elsewhere	Bladder
ENSG00000165264	0	11.2049	1	0.958541	up_elsewhere	Brain - Basal Ganglia
ENSG00000165264	0	10.54	1	0.0294901	up_elsewhere	Brain - Cerebellum
ENSG00000165264	0	11.1039	1	0.864742	up_elsewhere	Brain - Others
ENSG00000165264	0	10.3681	1	-0.212798	up_elsewhere	Breast - Mammary Tissue
ENSG00000165264	0	10.1508	1	-0.499476	up_elsewhere	Cervix Uteri
ENSG00000165264	0	10.565	1	0.0636922	up_elsewhere	Colon - Sigmoid
ENSG00000165264	0	10.5624	1	0.0613954	up_elsewhere	Colon - Transverse
ENSG00000165264	0	10.5102	1	-0.0140136	up_elsewhere	Esophagus - Gastroesophageal Junction
ENSG00000165264	0	10.4691	1	-0.0719165	up_elsewhere	Esophagus - Mucosa
ENSG00000165264	0	10.2753	1	-0.330791	up_elsewhere	Fallopian Tube
ENSG00000165264	0	11.7425	1	1.67247	up_elsewhere	Heart - Atrial Appendage
ENSG00000165264	0	12.0834	1	2.13125	upregulated	Heart - Left Ventricle
ENSG00000165264	0	11.0769	1	0.757162	up_elsewhere	Kidney
ENSG00000165264	0	10.8039	1	0.390041	up_elsewhere	Liver
ENSG00000165264	0	10.1021	1	-0.590781	up_elsewhere	Lung
ENSG00000165264	0	10.1461	1	-0.51132	up_elsewhere	Minor Salivary Gland
ENSG00000165264	0	11.3646	1	1.17963	up_elsewhere	Muscle - Skeletal
ENSG00000165264	0	10.4366	1	-0.120139	up_elsewhere	Nerve - Tibial
ENSG00000165264	0	10.0178	1	-0.687806	up_elsewhere	Ovary
ENSG00000165264	0	9.7282	1	-1.08732	up_elsewhere	Pancreas
ENSG00000165264	0	10.5945	1	0.103752	up_elsewhere	Pituitary
ENSG00000165264	0	10.0835	1	-0.601979	up_elsewhere	Prostate
ENSG00000165264	0	9.93457	1	-0.859973	up_elsewhere	Skin
ENSG00000165264	0	10.2548	1	-0.363936	up_elsewhere	Small Intestine - Terminal Ileum
ENSG00000165264	0	10.0351	1	-0.668045	up_elsewhere	Spleen
ENSG00000165264	0	10.4772	1	-0.0597179	up_elsewhere	Stomach
ENSG00000165264	0	10.2688	1	-0.359905	up_elsewhere	Thyroid
ENSG00000165264	0	10.3103	1	-0.286348	up_elsewhere	Uterus
ENSG00000165264	0	10.1844	1	-0.457914	up_elsewhere	Vagina
ENSG00000165264	0	10.1981	1	-0.448519	up_elsewhere	Whole Blood
ENSG00000165269	0	13.5818	1	1.44168	uniform	Adipose - Subcutaneous
ENSG00000165269	0	13.5235	1	1.42121	uniform	Adipose - Visceral (Omentum)
ENSG00000165269	0	6.78349	1	-0.317363	uniform	Adrenal Gland
ENSG00000165269	0	6.63865	1	-0.362771	uniform	Artery - Aorta
ENSG00000165269	0	9.68247	1	0.432064	uniform	Artery - Coronary
ENSG00000165269	0	6.81992	1	-0.326749	uniform	Artery - Tibial
ENSG00000165269	0	8.99962	1	0.251793	uniform	Bladder
ENSG00000165269	0	5.94323	1	-0.556207	uniform	Brain - Basal Ganglia
ENSG00000165269	0	10.64	1	0.689437	uniform	Brain - Cerebellum
ENSG00000165269	0	5.67658	1	-0.66624	uniform	Brain - Others
ENSG00000165269	0	12.6763	1	1.20266	uniform	Breast - Mammary Tissue
ENSG00000165269	0	7.06446	1	-0.2378	uniform	Cervix Uteri
ENSG00000165269	0	6.96518	1	-0.273725	uniform	Colon - Sigmoid
ENSG00000165269	0	8.95549	1	0.248628	uniform	Colon - Transverse
ENSG00000165269	0	7.6205	1	-0.112017	uniform	Esophagus - Gastroesophageal Junction
ENSG00000165269	0	6.60079	1	-0.380454	uniform	Esophagus - Mucosa
ENSG00000165269	0	8.31529	1	0.0787322	uniform	Fallopian Tube
ENSG00000165269	0	12.2949	1	1.10639	uniform	Heart - Atrial Appendage
ENSG00000165269	0	13.1049	1	1.31087	uniform	Heart - Left Ventricle
ENSG00000165269	0	11.0462	1	0.772601	uniform	Kidney
ENSG00000165269	0	10.9536	1	0.757677	uniform	Liver
ENSG00000165269	0	6.85388	1	-0.312815	uniform	Lung
ENSG00000165269	0	8.45028	1	0.114698	uniform	Minor Salivary Gland
ENSG00000165269	0	10.4946	1	0.667814	uniform	Muscle - Skeletal
ENSG00000165269	0	9.24785	1	0.334984	uniform	Nerve - Tibial
ENSG00000165269	0	7.65913	1	-0.0910321	uniform	Ovary
ENSG00000165269	0	7.86017	1	-0.040489	uniform	Pancreas
ENSG00000165269	0	4.26001	1	-0.960016	uniform	Pituitary
ENSG00000165269	0	6.49416	1	-0.392571	uniform	Prostate
ENSG00000165269	0	8.95472	1	0.282474	uniform	Skin
ENSG00000165269	0	10.0115	1	0.512284	uniform	Small Intestine - Terminal Ileum
ENSG00000165269	0	7.07227	1	-0.244975	uniform	Spleen
ENSG00000165269	0	7.69905	1	-0.0837127	uniform	Stomach
ENSG00000165269	0	8.82378	1	0.22919	uniform	Thyroid
ENSG00000165269	0	8.1117	1	0.0276786	uniform	Uterus
ENSG00000165269	0	7.64682	1	-0.0928862	uniform	Vagina
ENSG00000165269	0	3.76009	0	-1.11331	uniform	Whole Blood
ENSG00000165271	0	11.285	1	-0.040693	uniform	Adipose - Subcutaneous
ENSG00000165271	0	11.2945	1	-0.0271153	uniform	Adipose - Visceral (Omentum)
ENSG00000165271	0	11.4588	1	0.189016	uniform	Adrenal Gland
ENSG00000165271	0	10.9396	1	-0.48871	uniform	Artery - Aorta
ENSG00000165271	0	11.1242	1	-0.245981	uniform	Artery - Coronary
ENSG00000165271	0	10.7423	1	-0.748749	uniform	Artery - Tibial
ENSG00000165271	0	11.4572	1	0.17824	uniform	Bladder
ENSG00000165271	0	10.7667	1	-0.724783	uniform	Brain - Basal Ganglia
ENSG00000165271	0	11.4943	1	0.236916	uniform	Brain - Cerebellum
ENSG00000165271	0	10.8233	1	-0.675834	uniform	Brain - Others
ENSG00000165271	0	11.452	1	0.181772	uniform	Breast - Mammary Tissue
ENSG00000165271	0	11.4997	1	0.231864	uniform	Cervix Uteri
ENSG00000165271	0	11.151	1	-0.212784	uniform	Colon - Sigmoid
ENSG00000165271	0	11.1146	1	-0.26135	uniform	Colon - Transverse
ENSG00000165271	0	11.1683	1	-0.203333	uniform	Esophagus - Gastroesophageal Junction
ENSG00000165271	0	11.8971	1	0.753923	uniform	Esophagus - Mucosa
ENSG00000165271	0	11.4252	1	0.137976	uniform	Fallopian Tube
ENSG00000165271	0	11.1371	1	-0.233789	uniform	Heart - Atrial Appendage
ENSG00000165271	0	10.9777	1	-0.439089	uniform	Heart - Left Ventricle
ENSG00000165271	0	10.8785	1	-0.550988	uniform	Kidney
ENSG00000165271	0	11.081	1	-0.297685	uniform	Liver
ENSG00000165271	0	11.3837	1	0.0896131	uniform	Lung
ENSG00000165271	0	11.4489	1	0.170119	uniform	Minor Salivary Gland
ENSG00000165271	0	11.7561	1	0.591008	uniform	Muscle - Skeletal
ENSG00000165271	0	11.5161	1	0.268671	uniform	Nerve - Tibial
ENSG00000165271	0	11.479	1	0.208708	uniform	Ovary
ENSG00000165271	0	11.7226	1	0.52609	uniform	Pancreas
ENSG00000165271	0	11.9332	1	0.788553	uniform	Pituitary
ENSG00000165271	0	11.7891	1	0.603633	uniform	Prostate
ENSG00000165271	0	11.9348	1	0.846809	uniform	Skin
ENSG00000165271	0	11.2966	1	-0.0235453	uniform	Small Intestine - Terminal Ileum
ENSG00000165271	0	11.6855	1	0.476021	uniform	Spleen
ENSG00000165271	0	11.2344	1	-0.105415	uniform	Stomach
ENSG00000165271	0	11.4397	1	0.166521	uniform	Thyroid
ENSG00000165271	0	11.631	1	0.401551	uniform	Uterus
ENSG00000165271	0	11.6312	1	0.399881	uniform	Vagina
ENSG00000165271	0	10.2573	1	-1.36535	uniform	Whole Blood
ENSG00000165272	0	8.48697	1	-0.132745	up_elsewhere	Adipose - Subcutaneous
ENSG00000165272	0	9.37941	1	0.126091	up_elsewhere	Adipose - Visceral (Omentum)
ENSG00000165272	0	6.99079	1	-0.528266	up_elsewhere	Adrenal Gland
ENSG00000165272	0	7.70208	1	-0.347269	up_elsewhere	Artery - Aorta
ENSG00000165272	0	8.73777	1	-0.0552755	up_elsewhere	Artery - Coronary
ENSG00000165272	0	7.23925	1	-0.482356	up_elsewhere	Artery - Tibial
ENSG00000165272	0	11.8897	1	0.787496	up_elsewhere	Bladder
ENSG00000165272	0	4.58889	1	-1.19173	up_elsewhere	Brain - Basal Ganglia
ENSG00000165272	0	8.43324	1	-0.144079	up_elsewhere	Brain - Cerebellum
ENSG00000165272	0	5.84448	1	-0.892858	up_elsewhere	Brain - Others
ENSG00000165272	0	9.41186	1	0.134242	up_elsewhere	Breast - Mammary Tissue
ENSG00000165272	0	8.78429	1	-0.0401168	up_elsewhere	Cervix Uteri
ENSG00000165272	0	8.11108	1	-0.232861	up_elsewhere	Colon - Sigmoid
ENSG00000165272	0	8.96758	1	0.00914412	up_elsewhere	Colon - Transverse
ENSG00000165272	0	8.40821	1	-0.162873	up_elsewhere	Esophagus - Gastroesophageal Junction
ENSG00000165272	0	16.485	1	2.03745	upregulated	Esophagus - Mucosa
ENSG00000165272	0	9.5356	1	0.160125	up_elsewhere	Fallopian Tube
ENSG00000165272	0	9.57556	1	0.181987	up_elsewhere	Heart - Atrial Appendage
ENSG00000165272	0	10.4677	1	0.424985	up_elsewhere	Heart - Left Ventricle
ENSG00000165272	0	13.1653	1	1.13035	up_elsewhere	Kidney
ENSG00000165272	0	12.8203	1	1.04546	up_elsewhere	Liver
ENSG00000165272	0	11.8651	1	0.807914	up_elsewhere	Lung
ENSG00000165272	0	14.0582	1	1.37145	up_elsewhere	Minor Salivary Gland
ENSG00000165272	0	8.01461	1	-0.272308	up_elsewhere	Muscle - Skeletal
ENSG00000165272	0	9.68053	1	0.21563	up_elsewhere	Nerve - Tibial
ENSG00000165272	0	9.19316	1	0.0698852	up_elsewhere	Ovary
ENSG00000165272	0	11.337	1	0.655936	up_elsewhere	Pancreas
ENSG00000165272	0	7.33676	1	-0.438315	up_elsewhere	Pituitary
ENSG00000165272	0	12.5981	1	0.986153	up_elsewhere	Prostate
ENSG00000165272	0	15.1922	1	1.72819	up_elsewhere	Skin
ENSG00000165272	0	11.2446	1	0.621867	up_elsewhere	Small Intestine - Terminal Ileum
ENSG00000165272	0	12.487	1	0.957492	up_elsewhere	Spleen
ENSG00000165272	0	11.1863	1	0.609609	up_elsewhere	Stomach
ENSG00000165272	0	7.15316	1	-0.504087	up_elsewhere	Thyroid
ENSG00000165272	0	8.21364	1	-0.195656	up_elsewhere	Uterus
ENSG00000165272	0	15.322	1	1.70747	up_elsewhere	Vagina
ENSG00000165272	0	9.72644	1	0.235155	up_elsewhere	Whole Blood
ENSG00000165275	0	9.49695	1	0.0117961	uniform	Adipose - Subcutaneous
ENSG00000165275	0	9.30981	1	-0.267362	uniform	Adipose - Visceral (Omentum)
ENSG00000165275	0	9.64155	1	0.225208	uniform	Adrenal Gland
ENSG00000165275	0	9.63765	1	0.222516	uniform	Artery - Aorta
ENSG00000165275	0	9.55882	1	0.102722	uniform	Artery - Coronary
ENSG00000165275	0	9.75075	1	0.40008	uniform	Artery - Tibial
ENSG00000165275	0	9.91146	1	0.603156	uniform	Bladder
ENSG00000165275	0	9.2894	1	-0.307999	uniform	Brain - Basal Ganglia
ENSG00000165275	0	9.89507	1	0.60187	uniform	Brain - Cerebellum
ENSG00000165275	0	9.20725	1	-0.444888	uniform	Brain - Others
ENSG00000165275	0	9.63124	1	0.213235	uniform	Breast - Mammary Tissue
ENSG00000165275	0	9.94254	1	0.647517	uniform	Cervix Uteri
ENSG00000165275	0	10.0555	1	0.827155	uniform	Colon - Sigmoid
ENSG00000165275	0	9.62831	1	0.205217	uniform	Colon - Transverse
ENSG00000165275	0	9.89209	1	0.62395	uniform	Esophagus - Gastroesophageal Junction
ENSG00000165275	0	9.20974	1	-0.419081	uniform	Esophagus - Mucosa
ENSG00000165275	0	9.93421	1	0.63427	uniform	Fallopian Tube
ENSG00000165275	0	8.9266	1	-0.825552	uniform	Heart - Atrial Appendage
ENSG00000165275	0	8.52798	1	-1.39506	uniform	Heart - Left Ventricle
ENSG00000165275	0	9.38706	1	-0.148412	uniform	Kidney
ENSG00000165275	0	9.05587	1	-0.628153	uniform	Liver
ENSG00000165275	0	9.24225	1	-0.370644	uniform	Lung
ENSG00000165275	0	9.46722	1	-0.032744	uniform	Minor Salivary Gland
ENSG00000165275	0	8.69115	1	-1.18377	uniform	Muscle - Skeletal
ENSG00000165275	0	10.0054	1	0.769581	uniform	Nerve - Tibial
ENSG00000165275	0	10.1576	1	0.963846	uniform	Ovary
ENSG00000165275	0	9.36549	1	-0.183306	uniform	Pancreas
ENSG00000165275	0	9.68404	1	0.287256	uniform	Pituitary
ENSG00000165275	0	10.0192	1	0.769602	uniform	Prostate
ENSG00000165275	0	9.40588	1	-0.137628	uniform	Skin
ENSG00000165275	0	9.63029	1	0.204941	uniform	Small Intestine - Terminal Ileum
ENSG00000165275	0	9.82494	1	0.490715	uniform	Spleen
ENSG00000165275	0	9.41811	1	-0.105599	uniform	Stomach
ENSG00000165275	0	9.88224	1	0.593398	uniform	Thyroid
ENSG00000165275	0	9.99269	1	0.725901	uniform	Uterus
ENSG00000165275	0	9.7473	1	0.373015	uniform	Vagina
ENSG00000165275	0	8.69848	1	-1.16987	uniform	Whole Blood
ENSG00000165280	1	13.8522	1	0.162802	uniform	Adipose - Subcutaneous
ENSG00000165280	1	13.7774	1	0.022901	uniform	Adipose - Visceral (Omentum)
ENSG00000165280	1	14.4992	1	1.22642	uniform	Adrenal Gland
ENSG00000165280	1	13.7453	1	-0.0322251	uniform	Artery - Aorta
ENSG00000165280	1	13.7398	1	-0.0396248	uniform	Artery - Coronary
ENSG00000165280	1	13.6746	1	-0.164458	uniform	Artery - Tibial
ENSG00000165280	1	13.9634	1	0.329907	uniform	Bladder
ENSG00000165280	1	13.0244	1	-1.25433	uniform	Brain - Basal Ganglia
ENSG00000165280	1	13.0924	1	-1.13036	uniform	Brain - Cerebellum
ENSG00000165280	1	13.1809	1	-1.02833	uniform	Brain - Others
ENSG00000165280	1	13.7864	1	0.040434	uniform	Breast - Mammary Tissue
ENSG00000165280	1	13.679	1	-0.139653	uniform	Cervix Uteri
ENSG00000165280	1	13.7087	1	-0.0939854	uniform	Colon - Sigmoid
ENSG00000165280	1	13.7493	1	-0.0237136	uniform	Colon - Transverse
ENSG00000165280	1	13.7932	1	0.0556757	uniform	Esophagus - Gastroesophageal Junction
ENSG00000165280	1	14.2161	1	0.769482	uniform	Esophagus - Mucosa
ENSG00000165280	1	13.6932	1	-0.116188	uniform	Fallopian Tube
ENSG00000165280	1	14.0518	1	0.491015	uniform	Heart - Atrial Appendage
ENSG00000165280	1	14.3488	1	0.982751	uniform	Heart - Left Ventricle
ENSG00000165280	1	13.6595	1	-0.172238	uniform	Kidney
ENSG00000165280	1	13.465	1	-0.496325	uniform	Liver
ENSG00000165280	1	13.8679	1	0.180248	uniform	Lung
ENSG00000165280	1	14.1218	1	0.599919	uniform	Minor Salivary Gland
ENSG00000165280	1	14.6649	1	1.52864	uniform	Muscle - Skeletal
ENSG00000165280	1	13.703	1	-0.110678	uniform	Nerve - Tibial
ENSG00000165280	1	13.5447	1	-0.368136	uniform	Ovary
ENSG00000165280	1	13.5829	1	-0.306753	uniform	Pancreas
ENSG00000165280	1	14.1303	1	0.616506	uniform	Pituitary
ENSG00000165280	1	13.9077	1	0.241905	uniform	Prostate
ENSG00000165280	1	14.0014	1	0.443839	uniform	Skin
ENSG00000165280	1	13.8815	1	0.197373	uniform	Small Intestine - Terminal Ileum
ENSG00000165280	1	14.1394	1	0.630052	uniform	Spleen
ENSG00000165280	1	13.8343	1	0.121475	uniform	Stomach
ENSG00000165280	1	13.7484	1	-0.0254655	uniform	Thyroid
ENSG00000165280	1	13.831	1	0.112267	uniform	Uterus
ENSG00000165280	1	13.7804	1	0.0277874	uniform	Vagina
ENSG00000165280	1	13.0103	1	-1.27861	uniform	Whole Blood
ENSG00000165282	1	10.4063	1	0.0757063	uniform	Adipose - Subcutaneous
ENSG00000165282	1	10.3496	1	0.00387217	uniform	Adipose - Visceral (Omentum)
ENSG00000165282	1	10.9312	1	0.684206	uniform	Adrenal Gland
ENSG00000165282	1	10.2053	1	-0.171469	uniform	Artery - Aorta
ENSG00000165282	1	10.2943	1	-0.0621351	uniform	Artery - Coronary
ENSG00000165282	1	10.0947	1	-0.317038	uniform	Artery - Tibial
ENSG00000165282	1	10.4509	1	0.119034	uniform	Bladder
ENSG00000165282	1	9.64408	1	-0.842993	uniform	Brain - Basal Ganglia
ENSG00000165282	1	10.3967	1	0.0605396	uniform	Brain - Cerebellum
ENSG00000165282	1	9.53883	1	-0.998999	uniform	Brain - Others
ENSG00000165282	1	10.7329	1	0.462995	uniform	Breast - Mammary Tissue
ENSG00000165282	1	10.5949	1	0.285202	uniform	Cervix Uteri
ENSG00000165282	1	10.0848	1	-0.313707	uniform	Colon - Sigmoid
ENSG00000165282	1	10.7219	1	0.439711	uniform	Colon - Transverse
ENSG00000165282	1	10.1981	1	-0.197928	uniform	Esophagus - Gastroesophageal Junction
ENSG00000165282	1	10.7313	1	0.467038	uniform	Esophagus - Mucosa
ENSG00000165282	1	10.6523	1	0.350065	uniform	Fallopian Tube
ENSG00000165282	1	10.0414	1	-0.369675	uniform	Heart - Atrial Appendage
ENSG00000165282	1	9.68332	1	-0.784301	uniform	Heart - Left Ventricle
ENSG00000165282	1	11.0423	1	0.802373	uniform	Kidney
ENSG00000165282	1	10.4691	1	0.144499	uniform	Liver
ENSG00000165282	1	10.5078	1	0.192894	uniform	Lung
ENSG00000165282	1	11.1356	1	0.912905	uniform	Minor Salivary Gland
ENSG00000165282	1	9.53582	1	-0.971083	uniform	Muscle - Skeletal
ENSG00000165282	1	10.8611	1	0.624458	uniform	Nerve - Tibial
ENSG00000165282	1	11.0684	1	0.836624	uniform	Ovary
ENSG00000165282	1	11.0545	1	0.830995	uniform	Pancreas
ENSG00000165282	1	10.8968	1	0.645735	uniform	Pituitary
ENSG00000165282	1	10.8263	1	0.560889	uniform	Prostate
ENSG00000165282	1	10.5131	1	0.236441	uniform	Skin
ENSG00000165282	1	10.9426	1	0.69089	uniform	Small Intestine - Terminal Ileum
ENSG00000165282	1	10.9382	1	0.691737	uniform	Spleen
ENSG00000165282	1	11.0135	1	0.77416	uniform	Stomach
ENSG00000165282	1	11.4599	1	1.31255	uniform	Thyroid
ENSG00000165282	1	10.7653	1	0.487051	uniform	Uterus
ENSG00000165282	1	10.5746	1	0.265933	uniform	Vagina
ENSG00000165282	1	9.66303	1	-0.820013	uniform	Whole Blood
ENSG00000165283	0	11.5532	1	0.0486328	uniform	Adipose - Subcutaneous
ENSG00000165283	0	11.5583	1	0.0546816	uniform	Adipose - Visceral (Omentum)
ENSG00000165283	0	12.2473	1	1.16031	uniform	Adrenal Gland
ENSG00000165283	0	11.2916	1	-0.387174	uniform	Artery - Aorta
ENSG00000165283	0	11.405	1	-0.196066	uniform	Artery - Coronary
ENSG00000165283	0	11.4938	1	-0.0544189	uniform	Artery - Tibial
ENSG00000165283	0	11.6257	1	0.159368	uniform	Bladder
ENSG00000165283	0	11.1172	1	-0.684889	uniform	Brain - Basal Ganglia
ENSG00000165283	0	11.2915	1	-0.393531	uniform	Brain - Cerebellum
ENSG00000165283	0	11.1476	1	-0.682012	uniform	Brain - Others
ENSG00000165283	0	11.6006	1	0.125506	uniform	Breast - Mammary Tissue
ENSG00000165283	0	11.5194	1	-0.00967265	uniform	Cervix Uteri
ENSG00000165283	0	11.8221	1	0.48342	uniform	Colon - Sigmoid
ENSG00000165283	0	11.9281	1	0.657438	uniform	Colon - Transverse
ENSG00000165283	0	11.8109	1	0.481003	uniform	Esophagus - Gastroesophageal Junction
ENSG00000165283	0	11.9735	1	0.734083	uniform	Esophagus - Mucosa
ENSG00000165283	0	11.6352	1	0.174182	uniform	Fallopian Tube
ENSG00000165283	0	11.9023	1	0.614934	uniform	Heart - Atrial Appendage
ENSG00000165283	0	12.2982	1	1.24639	uniform	Heart - Left Ventricle
ENSG00000165283	0	11.8493	1	0.518399	uniform	Kidney
ENSG00000165283	0	11.8194	1	0.473078	uniform	Liver
ENSG00000165283	0	11.1065	1	-0.686475	uniform	Lung
ENSG00000165283	0	11.534	1	0.0136106	uniform	Minor Salivary Gland
ENSG00000165283	0	12.417	1	1.46115	uniform	Muscle - Skeletal
ENSG00000165283	0	11.3241	1	-0.339689	uniform	Nerve - Tibial
ENSG00000165283	0	11.6162	1	0.149303	uniform	Ovary
ENSG00000165283	0	11.5901	1	0.108248	uniform	Pancreas
ENSG00000165283	0	11.2679	1	-0.422787	uniform	Pituitary
ENSG00000165283	0	11.4254	1	-0.163511	uniform	Prostate
ENSG00000165283	0	11.7219	1	0.362699	uniform	Skin
ENSG00000165283	0	11.6823	1	0.254347	uniform	Small Intestine - Terminal Ileum
ENSG00000165283	0	11.474	1	-0.0850864	uniform	Spleen
ENSG00000165283	0	11.8618	1	0.551117	uniform	Stomach
ENSG00000165283	0	11.3943	1	-0.224097	uniform	Thyroid
ENSG00000165283	0	11.5582	1	0.0522772	uniform	Uterus
ENSG00000165283	0	11.4872	1	-0.0616831	uniform	Vagina
ENSG00000165283	0	10.6937	1	-1.36236	uniform	Whole Blood
ENSG00000165288	1	10.7236	1	0.257621	uniform	Adipose - Subcutaneous
ENSG00000165288	1	10.2697	1	-0.180955	uniform	Adipose - Visceral (Omentum)
ENSG00000165288	1	10.1213	1	-0.313348	uniform	Adrenal Gland
ENSG00000165288	1	10.5296	1	0.068396	uniform	Artery - Aorta
ENSG00000165288	1	10.5739	1	0.107731	uniform	Artery - Coronary
ENSG00000165288	1	10.6676	1	0.203442	uniform	Artery - Tibial
ENSG00000165288	1	10.4831	1	0.0232545	uniform	Bladder
ENSG00000165288	1	9.19993	1	-1.17109	uniform	Brain - Basal Ganglia
ENSG00000165288	1	10.7422	1	0.27121	uniform	Brain - Cerebellum
ENSG00000165288	1	9.15003	1	-1.25622	uniform	Brain - Others
ENSG00000165288	1	10.6971	1	0.223348	uniform	Breast - Mammary Tissue
ENSG00000165288	1	10.5541	1	0.0873182	uniform	Cervix Uteri
ENSG00000165288	1	10.4581	1	0.000705985	uniform	Colon - Sigmoid
ENSG00000165288	1	10.6052	1	0.138075	uniform	Colon - Transverse
ENSG00000165288	1	10.3322	1	-0.124466	uniform	Esophagus - Gastroesophageal Junction
ENSG00000165288	1	11.0569	1	0.563895	uniform	Esophagus - Mucosa
ENSG00000165288	1	10.6551	1	0.178712	uniform	Fallopian Tube
ENSG00000165288	1	9.69598	1	-0.706837	uniform	Heart - Atrial Appendage
ENSG00000165288	1	9.24485	1	-1.11554	uniform	Heart - Left Ventricle
ENSG00000165288	1	9.64946	1	-0.73414	uniform	Kidney
ENSG00000165288	1	9.53552	1	-0.843526	uniform	Liver
ENSG00000165288	1	10.6662	1	0.197353	uniform	Lung
ENSG00000165288	1	10.6941	1	0.216915	uniform	Minor Salivary Gland
ENSG00000165288	1	9.21373	1	-1.16359	uniform	Muscle - Skeletal
ENSG00000165288	1	10.8353	1	0.361227	uniform	Nerve - Tibial
ENSG00000165288	1	11.1905	1	0.668444	uniform	Ovary
ENSG00000165288	1	10.2538	1	-0.19232	uniform	Pancreas
ENSG00000165288	1	10.6857	1	0.211233	uniform	Pituitary
ENSG00000165288	1	10.2606	1	-0.183068	uniform	Prostate
ENSG00000165288	1	11.1373	1	0.676761	uniform	Skin
ENSG00000165288	1	11.0793	1	0.567483	uniform	Small Intestine - Terminal Ileum
ENSG00000165288	1	10.7149	1	0.237588	uniform	Spleen
ENSG00000165288	1	10.3491	1	-0.104521	uniform	Stomach
ENSG00000165288	1	10.8041	1	0.332837	uniform	Thyroid
ENSG00000165288	1	10.6581	1	0.184251	uniform	Uterus
ENSG00000165288	1	10.7717	1	0.288434	uniform	Vagina
ENSG00000165288	1	10.9473	1	0.467555	uniform	Whole Blood
ENSG00000165300	0	3.89275	0	-0.659751	uniform	Adipose - Subcutaneous
ENSG00000165300	0	6.29301	1	-0.0773276	uniform	Adipose - Visceral (Omentum)
ENSG00000165300	0	4.41446	1	-0.522269	uniform	Adrenal Gland
ENSG00000165300	0	6.75026	1	0.0360543	uniform	Artery - Aorta
ENSG00000165300	0	6.60317	1	-0.000720614	uniform	Artery - Coronary
ENSG00000165300	0	4.55243	1	-0.510287	uniform	Artery - Tibial
ENSG00000165300	0	5.43608	1	-0.271917	uniform	Bladder
ENSG00000165300	0	10.6468	1	0.972541	uniform	Brain - Basal Ganglia
ENSG00000165300	0	11.5003	1	1.15866	uniform	Brain - Cerebellum
ENSG00000165300	0	10.6221	1	1.01102	uniform	Brain - Others
ENSG00000165300	0	5.72837	1	-0.212607	uniform	Breast - Mammary Tissue
ENSG00000165300	0	7.22261	1	0.143457	uniform	Cervix Uteri
ENSG00000165300	0	8.07588	1	0.356489	uniform	Colon - Sigmoid
ENSG00000165300	0	6.5489	1	-0.013458	uniform	Colon - Transverse
ENSG00000165300	0	7.84675	1	0.32787	uniform	Esophagus - Gastroesophageal Junction
ENSG00000165300	0	5.72805	1	-0.218826	uniform	Esophagus - Mucosa
ENSG00000165300	0	7.8447	1	0.287484	uniform	Fallopian Tube
ENSG00000165300	0	6.27149	1	-0.0828123	uniform	Heart - Atrial Appendage
ENSG00000165300	0	4.34662	1	-0.548059	uniform	Heart - Left Ventricle
ENSG00000165300	0	3.90306	0	-0.631829	uniform	Kidney
ENSG00000165300	0	2.82525	0	-0.889527	uniform	Liver
ENSG00000165300	0	5.31242	1	-0.322951	uniform	Lung
ENSG00000165300	0	9.97954	1	0.788945	uniform	Minor Salivary Gland
ENSG00000165300	0	3.89743	0	-0.670808	uniform	Muscle - Skeletal
ENSG00000165300	0	11.7498	1	1.22459	uniform	Nerve - Tibial
ENSG00000165300	0	6.38099	1	-0.053362	uniform	Ovary
ENSG00000165300	0	7.06708	1	0.113183	uniform	Pancreas
ENSG00000165300	0	7.62906	1	0.244746	uniform	Pituitary
ENSG00000165300	0	9.07999	1	0.58319	uniform	Prostate
ENSG00000165300	0	6.00803	1	-0.180183	uniform	Skin
ENSG00000165300	0	4.83414	1	-0.417519	uniform	Small Intestine - Terminal Ileum
ENSG00000165300	0	5.07812	1	-0.366079	uniform	Spleen
ENSG00000165300	0	6.94185	1	0.0795381	uniform	Stomach
ENSG00000165300	0	9.14365	1	0.619496	uniform	Thyroid
ENSG00000165300	0	3.76022	0	-0.667283	uniform	Uterus
ENSG00000165300	0	7.95742	1	0.317101	uniform	Vagina
ENSG00000165300	0	3.19978	0	-0.83063	uniform	Whole Blood
ENSG00000165304	0	5.41348	1	0.376101	uniform	Adipose - Subcutaneous
ENSG00000165304	0	4.76456	1	0.15257	uniform	Adipose - Visceral (Omentum)
ENSG00000165304	0	5.32434	1	0.33073	uniform	Adrenal Gland
ENSG00000165304	0	4.55519	1	0.0823684	uniform	Artery - Aorta
ENSG00000165304	0	4.94203	1	0.205984	uniform	Artery - Coronary
ENSG00000165304	0	3.61643	0	-0.240429	uniform	Artery - Tibial
ENSG00000165304	0	4.37352	1	0.0196049	uniform	Bladder
ENSG00000165304	0	2.18777	0	-0.716287	uniform	Brain - Basal Ganglia
ENSG00000165304	0	0.486109	0	-1.24779	uniform	Brain - Cerebellum
ENSG00000165304	0	2.34042	0	-0.705805	uniform	Brain - Others
ENSG00000165304	0	4.49155	1	0.0616728	uniform	Breast - Mammary Tissue
ENSG00000165304	0	2.98053	0	-0.425959	uniform	Cervix Uteri
ENSG00000165304	0	4.09346	1	-0.0727252	uniform	Colon - Sigmoid
ENSG00000165304	0	7.65544	1	1.08553	uniform	Colon - Transverse
ENSG00000165304	0	3.66842	0	-0.226578	uniform	Esophagus - Gastroesophageal Junction
ENSG00000165304	0	9.44314	1	1.66836	uniform	Esophagus - Mucosa
ENSG00000165304	0	2.64495	0	-0.533136	uniform	Fallopian Tube
ENSG00000165304	0	3.51814	0	-0.265438	uniform	Heart - Atrial Appendage
ENSG00000165304	0	3.12209	0	-0.393386	uniform	Heart - Left Ventricle
ENSG00000165304	0	4.25948	1	-0.0170343	uniform	Kidney
ENSG00000165304	0	4.25562	1	-0.0184571	uniform	Liver
ENSG00000165304	0	5.88367	1	0.528025	uniform	Lung
ENSG00000165304	0	5.6888	1	0.446156	uniform	Minor Salivary Gland
ENSG00000165304	0	2.61227	0	-0.583754	uniform	Muscle - Skeletal
ENSG00000165304	0	4.48721	1	0.0622371	uniform	Nerve - Tibial
ENSG00000165304	0	4.16702	1	-0.0484163	uniform	Ovary
ENSG00000165304	0	4.31276	1	0.00018019	uniform	Pancreas
ENSG00000165304	0	2.39773	0	-0.626004	uniform	Pituitary
ENSG00000165304	0	4.25113	1	-0.0205609	uniform	Prostate
ENSG00000165304	0	7.08638	1	0.951775	uniform	Skin
ENSG00000165304	0	7.54507	1	1.04154	uniform	Small Intestine - Terminal Ileum
ENSG00000165304	0	7.10926	1	0.906951	uniform	Spleen
ENSG00000165304	0	5.67862	1	0.446343	uniform	Stomach
ENSG00000165304	0	3.72463	0	-0.203576	uniform	Thyroid
ENSG00000165304	0	3.13071	0	-0.381407	uniform	Uterus
ENSG00000165304	0	7.32953	1	0.969186	uniform	Vagina
ENSG00000165304	0	5.77315	1	0.490621	uniform	Whole Blood
ENSG00000165309	0	0.25643	0	-0.53456		Adipose - Subcutaneous
ENSG00000165309	0	0.167004	0	-0.558394		Adipose - Visceral (Omentum)
ENSG00000165309	0	0.22373	0	-0.531576		Adrenal Gland
ENSG00000165309	0	2.37986	0	0.0820063		Artery - Aorta
ENSG00000165309	0	2.50336	0	0.116827		Artery - Coronary
ENSG00000165309	0	1.3933	0	-0.209882		Artery - Tibial
ENSG00000165309	0	1.02993	0	-0.298923		Bladder
ENSG00000165309	0	7.15326	1	1.44531		Brain - Basal Ganglia
ENSG00000165309	0	2.10473	0	0.00290867		Brain - Cerebellum
ENSG00000165309	0	6.27423	1	1.23298		Brain - Others
ENSG00000165309	0	1.27892	0	-0.23567		Breast - Mammary Tissue
ENSG00000165309	0	2.97667	0	0.24657		Cervix Uteri
ENSG00000165309	0	2.90318	0	0.233943		Colon - Sigmoid
ENSG00000165309	0	1.71948	0	-0.107493		Colon - Transverse
ENSG00000165309	0	2.01237	0	-0.0262926		Esophagus - Gastroesophageal Junction
ENSG00000165309	0	2.05978	0	-0.0109906		Esophagus - Mucosa
ENSG00000165309	0	7.37537	1	1.4766		Fallopian Tube
ENSG00000165309	0	2.5686	0	0.138193		Heart - Atrial Appendage
ENSG00000165309	0	0.525334	0	-0.449349		Heart - Left Ventricle
ENSG00000165309	0	4.86242	1	0.77803		Kidney
ENSG00000165309	0	0.260114	0	-0.520265		Liver
ENSG00000165309	0	6.00883	1	1.11651		Lung
ENSG00000165309	0	2.76802	0	0.190447		Minor Salivary Gland
ENSG00000165309	0	0.314141	0	-0.525538		Muscle - Skeletal
ENSG00000165309	0	2.36825	0	0.0812534		Nerve - Tibial
ENSG00000165309	0	0.876766	0	-0.344197		Ovary
ENSG00000165309	0	4.99077	1	0.824033		Pancreas
ENSG00000165309	0	6.93759	1	1.3663		Pituitary
ENSG00000165309	0	1.80353	0	-0.0826868		Prostate
ENSG00000165309	0	0.156329	0	-0.59627		Skin
ENSG00000165309	0	1.0894	0	-0.284662		Small Intestine - Terminal Ileum
ENSG00000165309	0	1.24094	0	-0.244964		Spleen
ENSG00000165309	0	1.65012	0	-0.130318		Stomach
ENSG00000165309	0	2.49432	0	0.117497		Thyroid
ENSG00000165309	0	2.1255	0	0.00822377		Uterus
ENSG00000165309	0	0.713889	0	-0.391129		Vagina
ENSG00000165309	0	2.54675	0	0.134378		Whole Blood
ENSG00000165312	0	10.5754	1	0.5848	uniform	Adipose - Subcutaneous
ENSG00000165312	0	10.1144	1	0.0984023	uniform	Adipose - Visceral (Omentum)
ENSG00000165312	0	10.1005	1	0.0814335	uniform	Adrenal Gland
ENSG00000165312	0	10.1914	1	0.178565	uniform	Artery - Aorta
ENSG00000165312	0	10.1327	1	0.115031	uniform	Artery - Coronary
ENSG00000165312	0	10.1332	1	0.120379	uniform	Artery - Tibial
ENSG00000165312	0	9.86267	1	-0.159436	uniform	Bladder
ENSG00000165312	0	9.11565	1	-0.943536	uniform	Brain - Basal Ganglia
ENSG00000165312	0	9.87076	1	-0.161448	uniform	Brain - Cerebellum
ENSG00000165312	0	9.1433	1	-0.955706	uniform	Brain - Others
ENSG00000165312	0	10.2479	1	0.236437	uniform	Breast - Mammary Tissue
ENSG00000165312	0	10.0669	1	0.0463688	uniform	Cervix Uteri
ENSG00000165312	0	9.85981	1	-0.16979	uniform	Colon - Sigmoid
ENSG00000165312	0	9.75733	1	-0.275872	uniform	Colon - Transverse
ENSG00000165312	0	9.93209	1	-0.102818	uniform	Esophagus - Gastroesophageal Junction
ENSG00000165312	0	9.63895	1	-0.399601	uniform	Esophagus - Mucosa
ENSG00000165312	0	10.085	1	0.0643496	uniform	Fallopian Tube
ENSG00000165312	0	10.4356	1	0.424074	uniform	Heart - Atrial Appendage
ENSG00000165312	0	10.7271	1	0.719711	uniform	Heart - Left Ventricle
ENSG00000165312	0	9.92163	1	-0.100659	uniform	Kidney
ENSG00000165312	0	9.19039	1	-0.844462	uniform	Liver
ENSG00000165312	0	10.6517	1	0.656779	uniform	Lung
ENSG00000165312	0	9.57527	1	-0.4545	uniform	Minor Salivary Gland
ENSG00000165312	0	10.1574	1	0.139745	uniform	Muscle - Skeletal
ENSG00000165312	0	10.3528	1	0.352151	uniform	Nerve - Tibial
ENSG00000165312	0	10.2196	1	0.20289	uniform	Ovary
ENSG00000165312	0	9.14151	1	-0.901012	uniform	Pancreas
ENSG00000165312	0	9.89631	1	-0.12931	uniform	Pituitary
ENSG00000165312	0	9.43176	1	-0.60231	uniform	Prostate
ENSG00000165312	0	11.0908	1	1.13578	uniform	Skin
ENSG00000165312	0	9.86032	1	-0.163425	uniform	Small Intestine - Terminal Ileum
ENSG00000165312	0	10.5956	1	0.587218	uniform	Spleen
ENSG00000165312	0	9.85049	1	-0.175295	uniform	Stomach
ENSG00000165312	0	10.0525	1	0.0335576	uniform	Thyroid
ENSG00000165312	0	10.261	1	0.243795	uniform	Uterus
ENSG00000165312	0	9.77045	1	-0.254597	uniform	Vagina
ENSG00000165312	0	10.0062	1	-0.0153361	uniform	Whole Blood
ENSG00000165322	0	11.3908	1	0.400904		Adipose - Subcutaneous
ENSG00000165322	0	10.9056	1	-0.304056		Adipose - Visceral (Omentum)
ENSG00000165322	0	11.2396	1	0.176954		Adrenal Gland
ENSG00000165322	0	10.9158	1	-0.291956		Artery - Aorta
ENSG00000165322	0	10.8758	1	-0.342091		Artery - Coronary
ENSG00000165322	0	10.7503	1	-0.535948		Artery - Tibial
ENSG00000165322	0	11.1411	1	0.0340462		Bladder
ENSG00000165322	0	11.076	1	-0.0602937		Brain - Basal Ganglia
ENSG00000165322	0	11.1671	1	0.0758815		Brain - Cerebellum
ENSG00000165322	0	11.3314	1	0.324213		Brain - Others
ENSG00000165322	0	11.3729	1	0.369752		Breast - Mammary Tissue
ENSG00000165322	0	11.6061	1	0.681847		Cervix Uteri
ENSG00000165322	0	11.1965	1	0.116073		Colon - Sigmoid
ENSG00000165322	0	11.3591	1	0.350358		Colon - Transverse
ENSG00000165322	0	10.8715	1	-0.362685		Esophagus - Gastroesophageal Junction
ENSG00000165322	0	10.709	1	-0.593259		Esophagus - Mucosa
ENSG00000165322	0	10.8107	1	-0.426042		Fallopian Tube
ENSG00000165322	0	10.7957	1	-0.464042		Heart - Atrial Appendage
ENSG00000165322	0	10.4939	1	-0.889636		Heart - Left Ventricle
ENSG00000165322	0	10.8868	1	-0.323079		Kidney
ENSG00000165322	0	10.8832	1	-0.331087		Liver
ENSG00000165322	0	11.1481	1	0.0470843		Lung
ENSG00000165322	0	12.0305	1	1.27872		Minor Salivary Gland
ENSG00000165322	0	10.6207	1	-0.730563		Muscle - Skeletal
ENSG00000165322	0	11.7156	1	0.863552		Nerve - Tibial
ENSG00000165322	0	11.2284	1	0.158973		Ovary
ENSG00000165322	0	11.7833	1	0.94353		Pancreas
ENSG00000165322	0	11.1927	1	0.110142		Pituitary
ENSG00000165322	0	11.1241	1	0.0104612		Prostate
ENSG00000165322	0	11.3634	1	0.379156		Skin
ENSG00000165322	0	11.3789	1	0.371349		Small Intestine - Terminal Ileum
ENSG00000165322	0	11.6965	1	0.819082		Spleen
ENSG00000165322	0	11.7396	1	0.880213		Stomach
ENSG00000165322	0	11.2937	1	0.262296		Thyroid
ENSG00000165322	0	11.0599	1	-0.0795337		Uterus
ENSG00000165322	0	11.2448	1	0.18063		Vagina
ENSG00000165322	0	8.83619	1	-3.21462	downregulated	Whole Blood
ENSG00000165323	0	7.41036	1	0.161414	uniform	Adipose - Subcutaneous
ENSG00000165323	0	6.72185	1	-0.00893648	uniform	Adipose - Visceral (Omentum)
ENSG00000165323	0	3.42593	0	-0.744469	uniform	Adrenal Gland
ENSG00000165323	0	10.4363	1	0.832867	uniform	Artery - Aorta
ENSG00000165323	0	11.1332	1	0.973701	uniform	Artery - Coronary
ENSG00000165323	0	10.5633	1	0.872988	uniform	Artery - Tibial
ENSG00000165323	0	9.50206	1	0.602664	uniform	Bladder
ENSG00000165323	0	11.9105	1	1.1699	uniform	Brain - Basal Ganglia
ENSG00000165323	0	9.41276	1	0.609388	uniform	Brain - Cerebellum
ENSG00000165323	0	10.4755	1	0.89509	uniform	Brain - Others
ENSG00000165323	0	5.7995	1	-0.222699	uniform	Breast - Mammary Tissue
ENSG00000165323	0	8.00702	1	0.274768	uniform	Cervix Uteri
ENSG00000165323	0	6.2992	1	-0.109169	uniform	Colon - Sigmoid
ENSG00000165323	0	5.66893	1	-0.250607	uniform	Colon - Transverse
ENSG00000165323	0	9.17527	1	0.57937	uniform	Esophagus - Gastroesophageal Junction
ENSG00000165323	0	4.9591	1	-0.421071	uniform	Esophagus - Mucosa
ENSG00000165323	0	7.6264	1	0.191061	uniform	Fallopian Tube
ENSG00000165323	0	6.17627	1	-0.135705	uniform	Heart - Atrial Appendage
ENSG00000165323	0	3.68525	0	-0.697019	uniform	Heart - Left Ventricle
ENSG00000165323	0	5.50043	1	-0.278576	uniform	Kidney
ENSG00000165323	0	4.43162	1	-0.521423	uniform	Liver
ENSG00000165323	0	8.85002	1	0.492079	uniform	Lung
ENSG00000165323	0	5.13827	1	-0.362735	uniform	Minor Salivary Gland
ENSG00000165323	0	5.4718	1	-0.322045	uniform	Muscle - Skeletal
ENSG00000165323	0	6.87931	1	0.03024	uniform	Nerve - Tibial
ENSG00000165323	0	7.1751	1	0.0949704	uniform	Ovary
ENSG00000165323	0	4.09331	1	-0.602065	uniform	Pancreas
ENSG00000165323	0	6.59371	1	-0.0370333	uniform	Pituitary
ENSG00000165323	0	8.91049	1	0.484816	uniform	Prostate
ENSG00000165323	0	5.759	1	-0.281433	uniform	Skin
ENSG00000165323	0	4.78799	1	-0.440613	uniform	Small Intestine - Terminal Ileum
ENSG00000165323	0	3.91659	0	-0.633968	uniform	Spleen
ENSG00000165323	0	6.15752	1	-0.133056	uniform	Stomach
ENSG00000165323	0	4.10414	1	-0.614924	uniform	Thyroid
ENSG00000165323	0	7.40389	1	0.145242	uniform	Uterus
ENSG00000165323	0	8.38666	1	0.364798	uniform	Vagina
ENSG00000165323	0	1.56849	0	-1.18014	uniform	Whole Blood
ENSG00000165338	0	10.4622	1	0.332355		Adipose - Subcutaneous
ENSG00000165338	0	10.1834	1	0.0660449		Adipose - Visceral (Omentum)
ENSG00000165338	0	9.95989	1	-0.141083		Adrenal Gland
ENSG00000165338	0	11.2171	1	0.986874		Artery - Aorta
ENSG00000165338	0	10.9006	1	0.699241		Artery - Coronary
ENSG00000165338	0	11.2311	1	1.01008		Artery - Tibial
ENSG00000165338	0	10.6521	1	0.470603		Bladder
ENSG00000165338	0	9.77105	1	-0.322344		Brain - Basal Ganglia
ENSG00000165338	0	10.7788	1	0.605503		Brain - Cerebellum
ENSG00000165338	0	9.79387	1	-0.327438		Brain - Others
ENSG00000165338	0	10.3393	1	0.211958		Breast - Mammary Tissue
ENSG00000165338	0	10.7806	1	0.582454		Cervix Uteri
ENSG00000165338	0	10.7286	1	0.555171		Colon - Sigmoid
ENSG00000165338	0	9.91422	1	-0.177707		Colon - Transverse
ENSG00000165338	0	10.9499	1	0.781069		Esophagus - Gastroesophageal Junction
ENSG00000165338	0	9.55619	1	-0.518931		Esophagus - Mucosa
ENSG00000165338	0	10.8075	1	0.605312		Fallopian Tube
ENSG00000165338	0	9.91908	1	-0.178134		Heart - Atrial Appendage
ENSG00000165338	0	8.73553	1	-1.22846		Heart - Left Ventricle
ENSG00000165338	0	9.64548	1	-0.411952		Kidney
ENSG00000165338	0	8.50779	1	-1.41285		Liver
ENSG00000165338	0	10.2256	1	0.107963		Lung
ENSG00000165338	0	10.1701	1	0.0508532		Minor Salivary Gland
ENSG00000165338	0	9.72457	1	-0.366912		Muscle - Skeletal
ENSG00000165338	0	10.7429	1	0.581904		Nerve - Tibial
ENSG00000165338	0	11.1009	1	0.872195		Ovary
ENSG00000165338	0	9.6729	1	-0.403642		Pancreas
ENSG00000165338	0	10.3358	1	0.206315		Pituitary
ENSG00000165338	0	10.893	1	0.691745		Prostate
ENSG00000165338	0	9.56012	1	-0.549379		Skin
ENSG00000165338	0	9.6796	1	-0.383535		Small Intestine - Terminal Ileum
ENSG00000165338	0	9.43134	1	-0.607812		Spleen
ENSG00000165338	0	9.68676	1	-0.381034		Stomach
ENSG00000165338	0	10.342	1	0.221277		Thyroid
ENSG00000165338	0	11.1546	1	0.916152		Uterus
ENSG00000165338	0	10.4345	1	0.284159		Vagina
ENSG00000165338	0	4.5641	1	-4.87717	downregulated	Whole Blood
ENSG00000165349	0	1.08547	0	-0.303376		Adipose - Subcutaneous
ENSG00000165349	0	1.52541	0	-0.178093		Adipose - Visceral (Omentum)
ENSG00000165349	0	0.162199	0	-0.555341		Adrenal Gland
ENSG00000165349	0	1.41876	0	-0.207228		Artery - Aorta
ENSG00000165349	0	0.927668	0	-0.338743		Artery - Coronary
ENSG00000165349	0	1.67467	0	-0.133677		Artery - Tibial
ENSG00000165349	0	6.44408	1	1.19132		Bladder
ENSG00000165349	0	4.27903	1	0.623877		Brain - Basal Ganglia
ENSG00000165349	0	0.903282	0	-0.354322		Brain - Cerebellum
ENSG00000165349	0	5.58018	1	1.01862		Brain - Others
ENSG00000165349	0	3.99354	0	0.525031		Breast - Mammary Tissue
ENSG00000165349	0	6.40856	1	1.18157		Cervix Uteri
ENSG00000165349	0	2.40391	0	0.077821		Colon - Sigmoid
ENSG00000165349	0	3.00888	0	0.251675		Colon - Transverse
ENSG00000165349	0	1.67589	0	-0.139064		Esophagus - Gastroesophageal Junction
ENSG00000165349	0	2.79968	0	0.194061		Esophagus - Mucosa
ENSG00000165349	0	5.90426	1	1.04206		Fallopian Tube
ENSG00000165349	0	0.204795	0	-0.54917		Heart - Atrial Appendage
ENSG00000165349	0	0.304761	0	-0.521038		Heart - Left Ventricle
ENSG00000165349	0	1.52515	0	-0.168396		Kidney
ENSG00000165349	0	0.222292	0	-0.538181		Liver
ENSG00000165349	0	0.961159	0	-0.338433		Lung
ENSG00000165349	0	3.33073	0	0.335495		Minor Salivary Gland
ENSG00000165349	0	0.324333	0	-0.531405		Muscle - Skeletal
ENSG00000165349	0	4.30555	1	0.626804		Nerve - Tibial
ENSG00000165349	0	6.22169	1	1.13728		Ovary
ENSG00000165349	0	0.221189	0	-0.540293		Pancreas
ENSG00000165349	0	4.06192	1	0.541895		Pituitary
ENSG00000165349	0	6.42122	1	1.19593		Prostate
ENSG00000165349	0	1.99813	0	-0.04185		Skin
ENSG00000165349	0	2.94899	0	0.230203		Small Intestine - Terminal Ileum
ENSG00000165349	0	1.33474	0	-0.225281		Spleen
ENSG00000165349	0	5.8237	1	1.03582		Stomach
ENSG00000165349	0	1.85909	0	-0.0787834		Thyroid
ENSG00000165349	0	8.04098	1	1.63775		Uterus
ENSG00000165349	0	5.91499	1	1.05126		Vagina
ENSG00000165349	0	0.474918	0	-0.481809		Whole Blood
ENSG00000165355	0	9.71031	1	0.0182231	uniform	Adipose - Subcutaneous
ENSG00000165355	0	9.84369	1	0.225144	uniform	Adipose - Visceral (Omentum)
ENSG00000165355	0	10.3409	1	0.947806	uniform	Adrenal Gland
ENSG00000165355	0	10.2125	1	0.767591	uniform	Artery - Aorta
ENSG00000165355	0	9.90157	1	0.300958	uniform	Artery - Coronary
ENSG00000165355	0	10.012	1	0.476379	uniform	Artery - Tibial
ENSG00000165355	0	9.65229	1	-0.0675648	uniform	Bladder
ENSG00000165355	0	9.82982	1	0.206414	uniform	Brain - Basal Ganglia
ENSG00000165355	0	9.92465	1	0.344457	uniform	Brain - Cerebellum
ENSG00000165355	0	9.88575	1	0.294704	uniform	Brain - Others
ENSG00000165355	0	9.60232	1	-0.145281	uniform	Breast - Mammary Tissue
ENSG00000165355	0	9.52898	1	-0.247159	uniform	Cervix Uteri
ENSG00000165355	0	9.526	1	-0.26106	uniform	Colon - Sigmoid
ENSG00000165355	0	9.45104	1	-0.372899	uniform	Colon - Transverse
ENSG00000165355	0	9.66038	1	-0.0616081	uniform	Esophagus - Gastroesophageal Junction
ENSG00000165355	0	9.45379	1	-0.370345	uniform	Esophagus - Mucosa
ENSG00000165355	0	9.89686	1	0.28811	uniform	Fallopian Tube
ENSG00000165355	0	8.87026	1	-1.22677	uniform	Heart - Atrial Appendage
ENSG00000165355	0	8.7439	1	-1.41021	uniform	Heart - Left Ventricle
ENSG00000165355	0	9.465	1	-0.34279	uniform	Kidney
ENSG00000165355	0	9.37615	1	-0.47623	uniform	Liver
ENSG00000165355	0	9.91254	1	0.32409	uniform	Lung
ENSG00000165355	0	9.72593	1	0.0404055	uniform	Minor Salivary Gland
ENSG00000165355	0	8.55411	1	-1.70427	uniform	Muscle - Skeletal
ENSG00000165355	0	9.60239	1	-0.151076	uniform	Nerve - Tibial
ENSG00000165355	0	9.83662	1	0.203418	uniform	Ovary
ENSG00000165355	0	9.1859	1	-0.761935	uniform	Pancreas
ENSG00000165355	0	10.768	1	1.56967	uniform	Pituitary
ENSG00000165355	0	9.75155	1	0.0794669	uniform	Prostate
ENSG00000165355	0	9.36792	1	-0.518812	uniform	Skin
ENSG00000165355	0	9.69695	1	-0.00259522	uniform	Small Intestine - Terminal Ileum
ENSG00000165355	0	10.0907	1	0.581795	uniform	Spleen
ENSG00000165355	0	9.63878	1	-0.0892213	uniform	Stomach
ENSG00000165355	0	10.2157	1	0.786406	uniform	Thyroid
ENSG00000165355	0	9.80257	1	0.153536	uniform	Uterus
ENSG00000165355	0	9.57235	1	-0.186508	uniform	Vagina
ENSG00000165355	0	10.0119	1	0.470326	uniform	Whole Blood
ENSG00000165359	0	9.92791	1	-0.0771638		Adipose - Subcutaneous
ENSG00000165359	0	9.76756	1	-0.241873		Adipose - Visceral (Omentum)
ENSG00000165359	0	11.0007	1	1.02265		Adrenal Gland
ENSG00000165359	0	10.2477	1	0.263708		Artery - Aorta
ENSG00000165359	0	10.0106	1	0.0120313		Artery - Coronary
ENSG00000165359	0	10.1643	1	0.179875		Artery - Tibial
ENSG00000165359	0	10.4558	1	0.460793		Bladder
ENSG00000165359	0	9.00202	1	-1.04163		Brain - Basal Ganglia
ENSG00000165359	0	11.6498	1	1.68691		Brain - Cerebellum
ENSG00000165359	0	9.3613	1	-0.714621		Brain - Others
ENSG00000165359	0	9.99373	1	-0.00585375		Breast - Mammary Tissue
ENSG00000165359	0	10.6404	1	0.647182		Cervix Uteri
ENSG00000165359	0	10.1051	1	0.109774		Colon - Sigmoid
ENSG00000165359	0	10.851	1	0.876022		Colon - Transverse
ENSG00000165359	0	10.255	1	0.279964		Esophagus - Gastroesophageal Junction
ENSG00000165359	0	10.0745	1	0.0813683		Esophagus - Mucosa
ENSG00000165359	0	10.6975	1	0.704337		Fallopian Tube
ENSG00000165359	0	10.1678	1	0.176455		Heart - Atrial Appendage
ENSG00000165359	0	8.78237	1	-1.24738		Heart - Left Ventricle
ENSG00000165359	0	9.6953	1	-0.308737		Kidney
ENSG00000165359	0	7.50799	1	-2.52303	downregulated	Liver
ENSG00000165359	0	10.1446	1	0.153429		Lung
ENSG00000165359	0	10.343	1	0.348959		Minor Salivary Gland
ENSG00000165359	0	7.62557	1	-2.43617	downregulated	Muscle - Skeletal
ENSG00000165359	0	10.3836	1	0.411944		Nerve - Tibial
ENSG00000165359	0	11.0524	1	1.07048		Ovary
ENSG00000165359	0	8.71646	1	-1.31058		Pancreas
ENSG00000165359	0	11.0467	1	1.07027		Pituitary
ENSG00000165359	0	10.2988	1	0.30799		Prostate
ENSG00000165359	0	10.2365	1	0.281932		Skin
ENSG00000165359	0	10.6978	1	0.710681		Small Intestine - Terminal Ileum
ENSG00000165359	0	11.2831	1	1.30691		Spleen
ENSG00000165359	0	9.59194	1	-0.422429		Stomach
ENSG00000165359	0	9.80989	1	-0.202049		Thyroid
ENSG00000165359	0	10.6409	1	0.652694		Uterus
ENSG00000165359	0	10.2734	1	0.281202		Vagina
ENSG00000165359	0	9.77072	1	-0.250563		Whole Blood
ENSG00000165376	0	4.79026	1	0.554632	up_elsewhere	Adipose - Subcutaneous
ENSG00000165376	0	5.48814	1	0.817751	up_elsewhere	Adipose - Visceral (Omentum)
ENSG00000165376	0	7.8661	1	1.72819	up_elsewhere	Adrenal Gland
ENSG00000165376	0	3.72775	0	0.122649		Artery - Aorta
ENSG00000165376	0	3.48622	0	0.023052		Artery - Coronary
ENSG00000165376	0	3.66312	0	0.0986711		Artery - Tibial
ENSG00000165376	0	2.932	0	-0.191533		Bladder
ENSG00000165376	0	1.97625	0	-0.59282		Brain - Basal Ganglia
ENSG00000165376	0	1.8041	0	-0.648067		Brain - Cerebellum
ENSG00000165376	0	2.21756	0	-0.521075		Brain - Others
ENSG00000165376	0	4.71943	1	0.514563	up_elsewhere	Breast - Mammary Tissue
ENSG00000165376	0	2.47283	0	-0.368635		Cervix Uteri
ENSG00000165376	0	3.58797	0	0.064459		Colon - Sigmoid
ENSG00000165376	0	3.94068	0	0.20517		Colon - Transverse
ENSG00000165376	0	3.01723	0	-0.174785		Esophagus - Gastroesophageal Junction
ENSG00000165376	0	2.88623	0	-0.220633		Esophagus - Mucosa
ENSG00000165376	0	4.15312	1	0.28031	up_elsewhere	Fallopian Tube
ENSG00000165376	0	2.33988	0	-0.435165		Heart - Atrial Appendage
ENSG00000165376	0	1.8184	0	-0.639049		Heart - Left Ventricle
ENSG00000165376	0	12.426	1	3.47563	upregulated	Kidney
ENSG00000165376	0	11.6928	1	3.20174	upregulated	Liver
ENSG00000165376	0	3.78355	0	0.144884		Lung
ENSG00000165376	0	3.95143	0	0.205871		Minor Salivary Gland
ENSG00000165376	0	3.16454	0	-0.111195		Muscle - Skeletal
ENSG00000165376	0	3.09069	0	-0.141087		Nerve - Tibial
ENSG00000165376	0	2.4359	0	-0.387351		Ovary
ENSG00000165376	0	9.08827	1	2.20308	upregulated	Pancreas
ENSG00000165376	0	3.61255	0	0.0731833		Pituitary
ENSG00000165376	0	3.29103	0	-0.0540017		Prostate
ENSG00000165376	0	5.1383	1	0.721682	up_elsewhere	Skin
ENSG00000165376	0	10.7836	1	2.84916	upregulated	Small Intestine - Terminal Ileum
ENSG00000165376	0	0.928564	0	-0.977418		Spleen
ENSG00000165376	0	4.79024	1	0.536431	up_elsewhere	Stomach
ENSG00000165376	0	4.18553	1	0.312216	up_elsewhere	Thyroid
ENSG00000165376	0	2.75473	0	-0.262423		Uterus
ENSG00000165376	0	3.17027	0	-0.100032		Vagina
ENSG00000165376	0	0.572741	0	-1.13439		Whole Blood
ENSG00000165379	0	6.12923	1	-0.169853		Adipose - Subcutaneous
ENSG00000165379	0	7.72247	1	0.389708		Adipose - Visceral (Omentum)
ENSG00000165379	0	8.45165	1	0.612186		Adrenal Gland
ENSG00000165379	0	5.27465	1	-0.451395		Artery - Aorta
ENSG00000165379	0	6.26489	1	-0.115625		Artery - Coronary
ENSG00000165379	0	3.20409	0	-1.13813		Artery - Tibial
ENSG00000165379	0	9.88798	1	1.06205		Bladder
ENSG00000165379	0	8.60605	1	0.689367		Brain - Basal Ganglia
ENSG00000165379	0	7.90228	1	0.444334		Brain - Cerebellum
ENSG00000165379	0	9.75466	1	1.09993		Brain - Others
ENSG00000165379	0	7.5504	1	0.324248		Breast - Mammary Tissue
ENSG00000165379	0	10.4467	1	1.2425		Cervix Uteri
ENSG00000165379	0	8.12884	1	0.511186		Colon - Sigmoid
ENSG00000165379	0	6.95686	1	0.116473		Colon - Transverse
ENSG00000165379	0	7.85051	1	0.455465		Esophagus - Gastroesophageal Junction
ENSG00000165379	0	5.3764	1	-0.42383		Esophagus - Mucosa
ENSG00000165379	0	8.57277	1	0.636087		Fallopian Tube
ENSG00000165379	0	6.18683	1	-0.145253		Heart - Atrial Appendage
ENSG00000165379	0	5.18457	1	-0.481507		Heart - Left Ventricle
ENSG00000165379	0	4.8667	1	-0.567911		Kidney
ENSG00000165379	0	1.82498	0	-1.55789		Liver
ENSG00000165379	0	6.62471	1	0.00667414		Lung
ENSG00000165379	0	5.61137	1	-0.329393		Minor Salivary Gland
ENSG00000165379	0	3.83699	0	-0.939747		Muscle - Skeletal
ENSG00000165379	0	8.79043	1	0.743144		Nerve - Tibial
ENSG00000165379	0	7.12363	1	0.171245		Ovary
ENSG00000165379	0	4.54786	1	-0.6838		Pancreas
ENSG00000165379	0	6.51654	1	-0.0302421		Pituitary
ENSG00000165379	0	8.30943	1	0.56472		Prostate
ENSG00000165379	0	5.8916	1	-0.272113		Skin
ENSG00000165379	0	4.95303	1	-0.54127		Small Intestine - Terminal Ileum
ENSG00000165379	0	5.71447	1	-0.299258		Spleen
ENSG00000165379	0	5.44069	1	-0.384219		Stomach
ENSG00000165379	0	6.35165	1	-0.0933409		Thyroid
ENSG00000165379	0	7.12121	1	0.168684		Uterus
ENSG00000165379	0	9.46269	1	0.932269		Vagina
ENSG00000165379	0	0.425481	0	-2.04076	downregulated	Whole Blood
ENSG00000165389	1	10.7858	1	-0.150249	up_elsewhere	Adipose - Subcutaneous
ENSG00000165389	1	11.3487	1	0.498852	up_elsewhere	Adipose - Visceral (Omentum)
ENSG00000165389	1	12.9002	1	2.18611	upregulated	Adrenal Gland
ENSG00000165389	1	10.7725	1	-0.158575	up_elsewhere	Artery - Aorta
ENSG00000165389	1	11.0929	1	0.202045	up_elsewhere	Artery - Coronary
ENSG00000165389	1	11.0262	1	0.137444	up_elsewhere	Artery - Tibial
ENSG00000165389	1	11.1603	1	0.272152	up_elsewhere	Bladder
ENSG00000165389	1	10.3225	1	-0.674755	up_elsewhere	Brain - Basal Ganglia
ENSG00000165389	1	10.3704	1	-0.612937	up_elsewhere	Brain - Cerebellum
ENSG00000165389	1	10.4755	1	-0.518634	up_elsewhere	Brain - Others
ENSG00000165389	1	11.1842	1	0.308869	up_elsewhere	Breast - Mammary Tissue
ENSG00000165389	1	10.8574	1	-0.0593649	up_elsewhere	Cervix Uteri
ENSG00000165389	1	11.3687	1	0.516027	up_elsewhere	Colon - Sigmoid
ENSG00000165389	1	11.6083	1	0.781405	up_elsewhere	Colon - Transverse
ENSG00000165389	1	11.2177	1	0.370232	up_elsewhere	Esophagus - Gastroesophageal Junction
ENSG00000165389	1	11.3423	1	0.495794	up_elsewhere	Esophagus - Mucosa
ENSG00000165389	1	11.343	1	0.470897	up_elsewhere	Fallopian Tube
ENSG00000165389	1	10.5046	1	-0.458851	up_elsewhere	Heart - Atrial Appendage
ENSG00000165389	1	10.3095	1	-0.674091	up_elsewhere	Heart - Left Ventricle
ENSG00000165389	1	10.6275	1	-0.312802	up_elsewhere	Kidney
ENSG00000165389	1	11.1351	1	0.247715	up_elsewhere	Liver
ENSG00000165389	1	11.809	1	1.01079	up_elsewhere	Lung
ENSG00000165389	1	11.8513	1	1.03341	up_elsewhere	Minor Salivary Gland
ENSG00000165389	1	10.715	1	-0.223226	up_elsewhere	Muscle - Skeletal
ENSG00000165389	1	10.9535	1	0.0495352	up_elsewhere	Nerve - Tibial
ENSG00000165389	1	11.0055	1	0.103997	up_elsewhere	Ovary
ENSG00000165389	1	10.0461	1	-0.959952	up_elsewhere	Pancreas
ENSG00000165389	1	10.525	1	-0.430617	up_elsewhere	Pituitary
ENSG00000165389	1	11.2252	1	0.34909	up_elsewhere	Prostate
ENSG00000165389	1	11.1031	1	0.237961	up_elsewhere	Skin
ENSG00000165389	1	11.1857	1	0.302922	up_elsewhere	Small Intestine - Terminal Ileum
ENSG00000165389	1	10.1026	1	-0.895594	up_elsewhere	Spleen
ENSG00000165389	1	10.9412	1	0.0330097	up_elsewhere	Stomach
ENSG00000165389	1	10.9882	1	0.0874238	up_elsewhere	Thyroid
ENSG00000165389	1	10.8408	1	-0.078244	up_elsewhere	Uterus
ENSG00000165389	1	11.5136	1	0.663339	up_elsewhere	Vagina
ENSG00000165389	1	9.43121	1	-1.65741	up_elsewhere	Whole Blood
ENSG00000165392	0	10.0478	1	0.547	uniform	Adipose - Subcutaneous
ENSG00000165392	0	9.77959	1	0.296723	uniform	Adipose - Visceral (Omentum)
ENSG00000165392	0	9.64658	1	0.169131	uniform	Adrenal Gland
ENSG00000165392	0	9.69537	1	0.218719	uniform	Artery - Aorta
ENSG00000165392	0	9.70612	1	0.22245	uniform	Artery - Coronary
ENSG00000165392	0	9.9046	1	0.417677	uniform	Artery - Tibial
ENSG00000165392	0	9.71951	1	0.22659	uniform	Bladder
ENSG00000165392	0	8.33514	1	-1.01547	uniform	Brain - Basal Ganglia
ENSG00000165392	0	8.81141	1	-0.585509	uniform	Brain - Cerebellum
ENSG00000165392	0	8.1449	1	-1.22419	uniform	Brain - Others
ENSG00000165392	0	10.0076	1	0.498494	uniform	Breast - Mammary Tissue
ENSG00000165392	0	9.8732	1	0.360488	uniform	Cervix Uteri
ENSG00000165392	0	9.5785	1	0.107104	uniform	Colon - Sigmoid
ENSG00000165392	0	9.45942	1	-0.000348451	uniform	Colon - Transverse
ENSG00000165392	0	9.6147	1	0.149864	uniform	Esophagus - Gastroesophageal Junction
ENSG00000165392	0	9.38676	1	-0.0674529	uniform	Esophagus - Mucosa
ENSG00000165392	0	9.86664	1	0.354584	uniform	Fallopian Tube
ENSG00000165392	0	8.98115	1	-0.435128	uniform	Heart - Atrial Appendage
ENSG00000165392	0	8.40468	1	-0.939942	uniform	Heart - Left Ventricle
ENSG00000165392	0	8.47316	1	-0.862865	uniform	Kidney
ENSG00000165392	0	8.60435	1	-0.755078	uniform	Liver
ENSG00000165392	0	9.44389	1	-0.0146375	uniform	Lung
ENSG00000165392	0	9.93187	1	0.418913	uniform	Minor Salivary Gland
ENSG00000165392	0	8.92514	1	-0.500093	uniform	Muscle - Skeletal
ENSG00000165392	0	9.9752	1	0.481862	uniform	Nerve - Tibial
ENSG00000165392	0	10.0883	1	0.55654	uniform	Ovary
ENSG00000165392	0	9.72546	1	0.240453	uniform	Pancreas
ENSG00000165392	0	9.93951	1	0.430671	uniform	Pituitary
ENSG00000165392	0	9.32697	1	-0.118272	uniform	Prostate
ENSG00000165392	0	10.0438	1	0.573177	uniform	Skin
ENSG00000165392	0	9.51769	1	0.0512033	uniform	Small Intestine - Terminal Ileum
ENSG00000165392	0	9.28146	1	-0.158643	uniform	Spleen
ENSG00000165392	0	9.52547	1	0.0595878	uniform	Stomach
ENSG00000165392	0	9.3644	1	-0.0895851	uniform	Thyroid
ENSG00000165392	0	10.4029	1	0.829155	uniform	Uterus
ENSG00000165392	0	9.67513	1	0.192698	uniform	Vagina
ENSG00000165392	0	7.22548	1	-1.9849	uniform	Whole Blood
ENSG00000165406	0	11.2493	1	0.148261	up_elsewhere	Adipose - Subcutaneous
ENSG00000165406	0	10.9791	1	-0.281224	up_elsewhere	Adipose - Visceral (Omentum)
ENSG00000165406	0	11.9537	1	1.21266	up_elsewhere	Adrenal Gland
ENSG00000165406	0	10.9582	1	-0.312968	up_elsewhere	Artery - Aorta
ENSG00000165406	0	11.1141	1	-0.0672977	up_elsewhere	Artery - Coronary
ENSG00000165406	0	11.3112	1	0.248014	up_elsewhere	Artery - Tibial
ENSG00000165406	0	11.1133	1	-0.0663197	up_elsewhere	Bladder
ENSG00000165406	0	11.0258	1	-0.209434	up_elsewhere	Brain - Basal Ganglia
ENSG00000165406	0	12.0193	1	1.32225	up_elsewhere	Brain - Cerebellum
ENSG00000165406	0	11.0994	1	-0.0929801	up_elsewhere	Brain - Others
ENSG00000165406	0	11.3231	1	0.259627	up_elsewhere	Breast - Mammary Tissue
ENSG00000165406	0	11.1905	1	0.0505104	up_elsewhere	Cervix Uteri
ENSG00000165406	0	11.3974	1	0.373326	up_elsewhere	Colon - Sigmoid
ENSG00000165406	0	11.5648	1	0.630198	up_elsewhere	Colon - Transverse
ENSG00000165406	0	11.3041	1	0.237189	up_elsewhere	Esophagus - Gastroesophageal Junction
ENSG00000165406	0	10.5395	1	-0.960465	up_elsewhere	Esophagus - Mucosa
ENSG00000165406	0	11.2546	1	0.146787	up_elsewhere	Fallopian Tube
ENSG00000165406	0	10.9343	1	-0.3469	up_elsewhere	Heart - Atrial Appendage
ENSG00000165406	0	10.9472	1	-0.324461	up_elsewhere	Heart - Left Ventricle
ENSG00000165406	0	11.2329	1	0.115163	up_elsewhere	Kidney
ENSG00000165406	0	11.2106	1	0.0819403	up_elsewhere	Liver
ENSG00000165406	0	10.8954	1	-0.412071	up_elsewhere	Lung
ENSG00000165406	0	11.0241	1	-0.205088	up_elsewhere	Minor Salivary Gland
ENSG00000165406	0	10.5734	1	-0.921633	up_elsewhere	Muscle - Skeletal
ENSG00000165406	0	11.2441	1	0.140665	up_elsewhere	Nerve - Tibial
ENSG00000165406	0	11.3981	1	0.367669	up_elsewhere	Ovary
ENSG00000165406	0	11.6175	1	0.709006	up_elsewhere	Pancreas
ENSG00000165406	0	11.9945	1	1.27654	up_elsewhere	Pituitary
ENSG00000165406	0	11.0228	1	-0.208158	up_elsewhere	Prostate
ENSG00000165406	0	10.9494	1	-0.353457	up_elsewhere	Skin
ENSG00000165406	0	11.8079	1	0.989098	up_elsewhere	Small Intestine - Terminal Ileum
ENSG00000165406	0	11.6357	1	0.733921	up_elsewhere	Spleen
ENSG00000165406	0	10.8958	1	-0.405294	up_elsewhere	Stomach
ENSG00000165406	0	11.1083	1	-0.0801018	up_elsewhere	Thyroid
ENSG00000165406	0	11.3498	1	0.293917	up_elsewhere	Uterus
ENSG00000165406	0	10.8947	1	-0.39995	up_elsewhere	Vagina
ENSG00000165406	0	12.6644	1	2.31031	upregulated	Whole Blood
ENSG00000165409	0	4.53958	1	0.2906	up_elsewhere	Adipose - Subcutaneous
ENSG00000165409	0	5.3704	1	0.714625	up_elsewhere	Adipose - Visceral (Omentum)
ENSG00000165409	0	5.64026	1	0.838504	up_elsewhere	Adrenal Gland
ENSG00000165409	0	2.82339	0	-0.595869		Artery - Aorta
ENSG00000165409	0	2.98239	0	-0.505618		Artery - Coronary
ENSG00000165409	0	2.22608	0	-0.910305		Artery - Tibial
ENSG00000165409	0	2.92685	0	-0.527802		Bladder
ENSG00000165409	0	5.81323	1	0.943601	up_elsewhere	Brain - Basal Ganglia
ENSG00000165409	0	3.14878	0	-0.434289		Brain - Cerebellum
ENSG00000165409	0	3.78894	0	-0.112282		Brain - Others
ENSG00000165409	0	5.07694	1	0.560881	up_elsewhere	Breast - Mammary Tissue
ENSG00000165409	0	4.92339	1	0.46901	up_elsewhere	Cervix Uteri
ENSG00000165409	0	2.95689	0	-0.527567		Colon - Sigmoid
ENSG00000165409	0	4.3756	1	0.200793	up_elsewhere	Colon - Transverse
ENSG00000165409	0	3.63979	0	-0.188376		Esophagus - Gastroesophageal Junction
ENSG00000165409	0	3.2199	0	-0.403438		Esophagus - Mucosa
ENSG00000165409	0	6.54097	1	1.27639	up_elsewhere	Fallopian Tube
ENSG00000165409	0	3.34616	0	-0.332269		Heart - Atrial Appendage
ENSG00000165409	0	3.2539	0	-0.378657		Heart - Left Ventricle
ENSG00000165409	0	3.47001	0	-0.258262		Kidney
ENSG00000165409	0	5.24111	1	0.637322	up_elsewhere	Liver
ENSG00000165409	0	3.33087	0	-0.342576		Lung
ENSG00000165409	0	4.97517	1	0.50027	up_elsewhere	Minor Salivary Gland
ENSG00000165409	0	3.0426	0	-0.494162		Muscle - Skeletal
ENSG00000165409	0	3.81997	0	-0.0858484		Nerve - Tibial
ENSG00000165409	0	3.70826	0	-0.140476		Ovary
ENSG00000165409	0	3.45981	0	-0.269381		Pancreas
ENSG00000165409	0	4.31423	1	0.169445	up_elsewhere	Pituitary
ENSG00000165409	0	4.52867	1	0.276623	up_elsewhere	Prostate
ENSG00000165409	0	4.34831	1	0.205826	up_elsewhere	Skin
ENSG00000165409	0	4.64064	1	0.332702	up_elsewhere	Small Intestine - Terminal Ileum
ENSG00000165409	0	5.83231	1	0.933495	up_elsewhere	Spleen
ENSG00000165409	0	3.84038	0	-0.0751553		Stomach
ENSG00000165409	0	14.5525	1	5.30808	upregulated	Thyroid
ENSG00000165409	0	4.81177	1	0.417506	up_elsewhere	Uterus
ENSG00000165409	0	3.72617	0	-0.129495		Vagina
ENSG00000165409	0	3.56199	0	-0.220425		Whole Blood
ENSG00000165410	0	11.8242	1	-0.0137192		Adipose - Subcutaneous
ENSG00000165410	0	11.8002	1	-0.025331		Adipose - Visceral (Omentum)
ENSG00000165410	0	12.6825	1	0.386405		Adrenal Gland
ENSG00000165410	0	12.726	1	0.413957		Artery - Aorta
ENSG00000165410	0	12.7418	1	0.412678		Artery - Coronary
ENSG00000165410	0	13.3514	1	0.709192		Artery - Tibial
ENSG00000165410	0	12.6666	1	0.370435		Bladder
ENSG00000165410	0	12.0756	1	0.11145		Brain - Basal Ganglia
ENSG00000165410	0	11.8948	1	0.0233776		Brain - Cerebellum
ENSG00000165410	0	12.1661	1	0.16279		Brain - Others
ENSG00000165410	0	11.5436	1	-0.148711		Breast - Mammary Tissue
ENSG00000165410	0	11.9759	1	0.0568599		Cervix Uteri
ENSG00000165410	0	13.6192	1	0.816211		Colon - Sigmoid
ENSG00000165410	0	12.2796	1	0.196603		Colon - Transverse
ENSG00000165410	0	13.3603	1	0.720082		Esophagus - Gastroesophageal Junction
ENSG00000165410	0	10.2153	1	-0.762366		Esophagus - Mucosa
ENSG00000165410	0	12.469	1	0.280531		Fallopian Tube
ENSG00000165410	0	13.4826	1	0.757325		Heart - Atrial Appendage
ENSG00000165410	0	13.6061	1	0.810533		Heart - Left Ventricle
ENSG00000165410	0	10.8291	1	-0.46631		Kidney
ENSG00000165410	0	12.1048	1	0.121027		Liver
ENSG00000165410	0	11.3414	1	-0.249909		Lung
ENSG00000165410	0	10.4141	1	-0.657043		Minor Salivary Gland
ENSG00000165410	0	14.6604	1	1.30796		Muscle - Skeletal
ENSG00000165410	0	11.9923	1	0.0744533		Nerve - Tibial
ENSG00000165410	0	11.6233	1	-0.10655		Ovary
ENSG00000165410	0	9.71312	1	-0.982354		Pancreas
ENSG00000165410	0	10.3473	1	-0.692459		Pituitary
ENSG00000165410	0	11.8189	1	-0.0151333		Prostate
ENSG00000165410	0	9.54271	1	-1.09985		Skin
ENSG00000165410	0	10.5526	1	-0.591706		Small Intestine - Terminal Ileum
ENSG00000165410	0	10.1848	1	-0.765079		Spleen
ENSG00000165410	0	10.8643	1	-0.450457		Stomach
ENSG00000165410	0	11.0167	1	-0.402857		Thyroid
ENSG00000165410	0	12.7657	1	0.421021		Uterus
ENSG00000165410	0	11.2205	1	-0.288058		Vagina
ENSG00000165410	0	7.19235	1	-2.1424	downregulated	Whole Blood
ENSG00000165416	0	11.1646	1	-0.203942		Adipose - Subcutaneous
ENSG00000165416	0	11.173	1	-0.180495		Adipose - Visceral (Omentum)
ENSG00000165416	0	11.3008	1	0.0878239		Adrenal Gland
ENSG00000165416	0	11.2798	1	0.046156		Artery - Aorta
ENSG00000165416	0	11.3042	1	0.0963586		Artery - Coronary
ENSG00000165416	0	11.2803	1	0.0472338		Artery - Tibial
ENSG00000165416	0	11.1735	1	-0.172075		Bladder
ENSG00000165416	0	12.0352	1	1.61185		Brain - Basal Ganglia
ENSG00000165416	0	12.0772	1	1.68607		Brain - Cerebellum
ENSG00000165416	0	11.8722	1	1.31801		Brain - Others
ENSG00000165416	0	11.1998	1	-0.123965		Breast - Mammary Tissue
ENSG00000165416	0	11.3659	1	0.219363		Cervix Uteri
ENSG00000165416	0	11.3697	1	0.234975		Colon - Sigmoid
ENSG00000165416	0	11.2663	1	0.0169386		Colon - Transverse
ENSG00000165416	0	11.2759	1	0.0416569		Esophagus - Gastroesophageal Junction
ENSG00000165416	0	11.1519	1	-0.22848		Esophagus - Mucosa
ENSG00000165416	0	11.2852	1	0.0554183		Fallopian Tube
ENSG00000165416	0	11.3196	1	0.132073		Heart - Atrial Appendage
ENSG00000165416	0	11.3405	1	0.173571		Heart - Left Ventricle
ENSG00000165416	0	11.2288	1	-0.0597826		Kidney
ENSG00000165416	0	10.7225	1	-1.09899		Liver
ENSG00000165416	0	11.0064	1	-0.528402		Lung
ENSG00000165416	0	10.994	1	-0.543079		Minor Salivary Gland
ENSG00000165416	0	11.1676	1	-0.19803		Muscle - Skeletal
ENSG00000165416	0	11.5328	1	0.581927		Nerve - Tibial
ENSG00000165416	0	11.4183	1	0.330841		Ovary
ENSG00000165416	0	11.0635	1	-0.405014		Pancreas
ENSG00000165416	0	12.011	1	1.54346		Pituitary
ENSG00000165416	0	11.0192	1	-0.493412		Prostate
ENSG00000165416	0	11.11	1	-0.336868		Skin
ENSG00000165416	0	11.1308	1	-0.262547		Small Intestine - Terminal Ileum
ENSG00000165416	0	11.0157	1	-0.501973		Spleen
ENSG00000165416	0	11.0953	1	-0.340845		Stomach
ENSG00000165416	0	11.175	1	-0.179959		Thyroid
ENSG00000165416	0	11.4244	1	0.340267		Uterus
ENSG00000165416	0	11.2077	1	-0.104442		Vagina
ENSG00000165416	0	10.1485	1	-2.29193	downregulated	Whole Blood
ENSG00000165417	0	11.146	1	0.476704	uniform	Adipose - Subcutaneous
ENSG00000165417	0	10.9025	1	0.0863153	uniform	Adipose - Visceral (Omentum)
ENSG00000165417	0	10.875	1	0.042896	uniform	Adrenal Gland
ENSG00000165417	0	11.3284	1	0.748462	uniform	Artery - Aorta
ENSG00000165417	0	11.2311	1	0.589314	uniform	Artery - Coronary
ENSG00000165417	0	11.5002	1	1.01977	uniform	Artery - Tibial
ENSG00000165417	0	10.8309	1	-0.0254476	uniform	Bladder
ENSG00000165417	0	11.0358	1	0.304561	uniform	Brain - Basal Ganglia
ENSG00000165417	0	11.5211	1	1.04072	uniform	Brain - Cerebellum
ENSG00000165417	0	10.8988	1	0.0891469	uniform	Brain - Others
ENSG00000165417	0	10.9707	1	0.196282	uniform	Breast - Mammary Tissue
ENSG00000165417	0	11.0403	1	0.290644	uniform	Cervix Uteri
ENSG00000165417	0	10.512	1	-0.521522	uniform	Colon - Sigmoid
ENSG00000165417	0	10.5226	1	-0.505118	uniform	Colon - Transverse
ENSG00000165417	0	10.5927	1	-0.414669	uniform	Esophagus - Gastroesophageal Junction
ENSG00000165417	0	11.1215	1	0.437016	uniform	Esophagus - Mucosa
ENSG00000165417	0	10.7771	1	-0.106075	uniform	Fallopian Tube
ENSG00000165417	0	10.2399	1	-0.936719	uniform	Heart - Atrial Appendage
ENSG00000165417	0	10.0074	1	-1.2883	uniform	Heart - Left Ventricle
ENSG00000165417	0	10.1535	1	-1.05059	uniform	Kidney
ENSG00000165417	0	10.4244	1	-0.64628	uniform	Liver
ENSG00000165417	0	10.5279	1	-0.504851	uniform	Lung
ENSG00000165417	0	10.825	1	-0.0347839	uniform	Minor Salivary Gland
ENSG00000165417	0	10.9889	1	0.226339	uniform	Muscle - Skeletal
ENSG00000165417	0	10.9528	1	0.172238	uniform	Nerve - Tibial
ENSG00000165417	0	10.8226	1	-0.0383098	uniform	Ovary
ENSG00000165417	0	10.268	1	-0.889531	uniform	Pancreas
ENSG00000165417	0	10.7006	1	-0.226911	uniform	Pituitary
ENSG00000165417	0	10.5348	1	-0.480733	uniform	Prostate
ENSG00000165417	0	10.9433	1	0.166767	uniform	Skin
ENSG00000165417	0	10.6225	1	-0.346067	uniform	Small Intestine - Terminal Ileum
ENSG00000165417	0	10.6621	1	-0.28614	uniform	Spleen
ENSG00000165417	0	10.3772	1	-0.726062	uniform	Stomach
ENSG00000165417	0	11.2369	1	0.610763	uniform	Thyroid
ENSG00000165417	0	11.0214	1	0.265344	uniform	Uterus
ENSG00000165417	0	11.0016	1	0.23518	uniform	Vagina
ENSG00000165417	0	10.3671	1	-0.752321	uniform	Whole Blood
ENSG00000165424	0	12.9319	1	0.334902		Adipose - Subcutaneous
ENSG00000165424	0	12.7804	1	0.242293		Adipose - Visceral (Omentum)
ENSG00000165424	0	11.02	1	-0.764556		Adrenal Gland
ENSG00000165424	0	12.5997	1	0.130731		Artery - Aorta
ENSG00000165424	0	12.688	1	0.178673		Artery - Coronary
ENSG00000165424	0	12.6788	1	0.184038		Artery - Tibial
ENSG00000165424	0	13.1578	1	0.430529		Bladder
ENSG00000165424	0	13.4593	1	0.626109		Brain - Basal Ganglia
ENSG00000165424	0	11.3554	1	-0.586692		Brain - Cerebellum
ENSG00000165424	0	13.5697	1	0.717491		Brain - Others
ENSG00000165424	0	12.6582	1	0.165432		Breast - Mammary Tissue
ENSG00000165424	0	13.0466	1	0.369081		Cervix Uteri
ENSG00000165424	0	13.6321	1	0.710255		Colon - Sigmoid
ENSG00000165424	0	12.4306	1	0.0283878		Colon - Transverse
ENSG00000165424	0	13.2251	1	0.51409		Esophagus - Gastroesophageal Junction
ENSG00000165424	0	10.6355	1	-0.99147		Esophagus - Mucosa
ENSG00000165424	0	12.8799	1	0.276758		Fallopian Tube
ENSG00000165424	0	12.5257	1	0.0911887		Heart - Atrial Appendage
ENSG00000165424	0	12.1622	1	-0.132316		Heart - Left Ventricle
ENSG00000165424	0	10.3055	1	-1.15079		Kidney
ENSG00000165424	0	12.0107	1	-0.20946		Liver
ENSG00000165424	0	12.0065	1	-0.224526		Lung
ENSG00000165424	0	11.0473	1	-0.744053		Minor Salivary Gland
ENSG00000165424	0	12.6466	1	0.166556		Muscle - Skeletal
ENSG00000165424	0	13.8076	1	0.821075		Nerve - Tibial
ENSG00000165424	0	12.1722	1	-0.117213		Ovary
ENSG00000165424	0	10.2327	1	-1.20335		Pancreas
ENSG00000165424	0	10.5122	1	-1.04557		Pituitary
ENSG00000165424	0	12.4793	1	0.056484		Prostate
ENSG00000165424	0	11.0265	1	-0.811711		Skin
ENSG00000165424	0	11.1007	1	-0.712009		Small Intestine - Terminal Ileum
ENSG00000165424	0	10.8439	1	-0.860838		Spleen
ENSG00000165424	0	11.392	1	-0.551799		Stomach
ENSG00000165424	0	11.8315	1	-0.330904		Thyroid
ENSG00000165424	0	13.0024	1	0.350599		Uterus
ENSG00000165424	0	11.9149	1	-0.259046		Vagina
ENSG00000165424	0	7.76802	1	-2.58743	downregulated	Whole Blood
ENSG00000165434	0	9.13322	1	-0.0856223	uniform	Adipose - Subcutaneous
ENSG00000165434	0	8.92797	1	-0.211599	uniform	Adipose - Visceral (Omentum)
ENSG00000165434	0	8.11932	1	-0.665495	uniform	Adrenal Gland
ENSG00000165434	0	10.6655	1	0.819331	uniform	Artery - Aorta
ENSG00000165434	0	10.3139	1	0.606561	uniform	Artery - Coronary
ENSG00000165434	0	9.66091	1	0.240247	uniform	Artery - Tibial
ENSG00000165434	0	10.1387	1	0.497115	uniform	Bladder
ENSG00000165434	0	10.0966	1	0.4915	uniform	Brain - Basal Ganglia
ENSG00000165434	0	10.4786	1	0.713903	uniform	Brain - Cerebellum
ENSG00000165434	0	11.8715	1	1.54869	uniform	Brain - Others
ENSG00000165434	0	9.13971	1	-0.0799861	uniform	Breast - Mammary Tissue
ENSG00000165434	0	10.7614	1	0.852402	uniform	Cervix Uteri
ENSG00000165434	0	9.90086	1	0.377535	uniform	Colon - Sigmoid
ENSG00000165434	0	9.85367	1	0.351235	uniform	Colon - Transverse
ENSG00000165434	0	8.95857	1	-0.19831	uniform	Esophagus - Gastroesophageal Junction
ENSG00000165434	0	7.59313	1	-0.987591	uniform	Esophagus - Mucosa
ENSG00000165434	0	9.50793	1	0.135592	uniform	Fallopian Tube
ENSG00000165434	0	8.28707	1	-0.578554	uniform	Heart - Atrial Appendage
ENSG00000165434	0	7.66512	1	-0.938738	uniform	Heart - Left Ventricle
ENSG00000165434	0	8.5503	1	-0.415358	uniform	Kidney
ENSG00000165434	0	6.63497	1	-1.51629	uniform	Liver
ENSG00000165434	0	9.1673	1	-0.0619857	uniform	Lung
ENSG00000165434	0	9.78825	1	0.300382	uniform	Minor Salivary Gland
ENSG00000165434	0	10.3227	1	0.63616	uniform	Muscle - Skeletal
ENSG00000165434	0	9.47909	1	0.127288	uniform	Nerve - Tibial
ENSG00000165434	0	8.38167	1	-0.514447	uniform	Ovary
ENSG00000165434	0	9.39728	1	0.0761271	uniform	Pancreas
ENSG00000165434	0	10.3395	1	0.625489	uniform	Pituitary
ENSG00000165434	0	9.53639	1	0.155725	uniform	Prostate
ENSG00000165434	0	7.84866	1	-0.882568	uniform	Skin
ENSG00000165434	0	8.88935	1	-0.221661	uniform	Small Intestine - Terminal Ileum
ENSG00000165434	0	8.25179	1	-0.593141	uniform	Spleen
ENSG00000165434	0	8.60758	1	-0.391198	uniform	Stomach
ENSG00000165434	0	9.57575	1	0.193488	uniform	Thyroid
ENSG00000165434	0	10.2911	1	0.589751	uniform	Uterus
ENSG00000165434	0	9.38474	1	0.0663567	uniform	Vagina
ENSG00000165434	0	8.51613	1	-0.456741	uniform	Whole Blood
ENSG00000165443	0	3.95338	0	-0.263685	uniform	Adipose - Subcutaneous
ENSG00000165443	0	3.85239	0	-0.28535	uniform	Adipose - Visceral (Omentum)
ENSG00000165443	0	10.0796	1	1.24949	uniform	Adrenal Gland
ENSG00000165443	0	5.69313	1	0.190079	uniform	Artery - Aorta
ENSG00000165443	0	4.58957	1	-0.0910433	uniform	Artery - Coronary
ENSG00000165443	0	4.18145	1	-0.207517	uniform	Artery - Tibial
ENSG00000165443	0	4.20898	1	-0.18014	uniform	Bladder
ENSG00000165443	0	12.191	1	1.77693	uniform	Brain - Basal Ganglia
ENSG00000165443	0	11.7033	1	1.6493	uniform	Brain - Cerebellum
ENSG00000165443	0	12.6747	1	1.92607	uniform	Brain - Others
ENSG00000165443	0	4.72528	1	-0.0585302	uniform	Breast - Mammary Tissue
ENSG00000165443	0	7.00976	1	0.497455	uniform	Cervix Uteri
ENSG00000165443	0	7.49159	1	0.629429	uniform	Colon - Sigmoid
ENSG00000165443	0	5.89899	1	0.235931	uniform	Colon - Transverse
ENSG00000165443	0	6.66668	1	0.450087	uniform	Esophagus - Gastroesophageal Junction
ENSG00000165443	0	3.39165	0	-0.39841	uniform	Esophagus - Mucosa
ENSG00000165443	0	5.61218	1	0.160007	uniform	Fallopian Tube
ENSG00000165443	0	4.20419	1	-0.191351	uniform	Heart - Atrial Appendage
ENSG00000165443	0	3.08434	0	-0.468691	uniform	Heart - Left Ventricle
ENSG00000165443	0	9.47107	1	1.09437	uniform	Kidney
ENSG00000165443	0	6.39184	1	0.358537	uniform	Liver
ENSG00000165443	0	3.0494	0	-0.483269	uniform	Lung
ENSG00000165443	0	5.67746	1	0.178685	uniform	Minor Salivary Gland
ENSG00000165443	0	4.93805	1	-0.00356132	uniform	Muscle - Skeletal
ENSG00000165443	0	4.68561	1	-0.0718578	uniform	Nerve - Tibial
ENSG00000165443	0	4.80594	1	-0.0366677	uniform	Ovary
ENSG00000165443	0	8.90397	1	0.969418	uniform	Pancreas
ENSG00000165443	0	9.75748	1	1.17299	uniform	Pituitary
ENSG00000165443	0	7.51979	1	0.631476	uniform	Prostate
ENSG00000165443	0	4.27906	1	-0.194462	uniform	Skin
ENSG00000165443	0	7.87505	1	0.714298	uniform	Small Intestine - Terminal Ileum
ENSG00000165443	0	2.37088	0	-0.633291	uniform	Spleen
ENSG00000165443	0	4.23509	1	-0.177183	uniform	Stomach
ENSG00000165443	0	3.46607	0	-0.386594	uniform	Thyroid
ENSG00000165443	0	3.98335	0	-0.237902	uniform	Uterus
ENSG00000165443	0	5.5758	1	0.1539	uniform	Vagina
ENSG00000165443	0	1.7805	0	-0.796887	uniform	Whole Blood
ENSG00000165449	0	7.1589	1	-0.298399	uniform	Adipose - Subcutaneous
ENSG00000165449	0	6.48186	1	-0.507181	uniform	Adipose - Visceral (Omentum)
ENSG00000165449	0	14.2692	1	1.88194	uniform	Adrenal Gland
ENSG00000165449	0	8.67792	1	0.197642	uniform	Artery - Aorta
ENSG00000165449	0	8.97629	1	0.283489	uniform	Artery - Coronary
ENSG00000165449	0	9.07853	1	0.330336	uniform	Artery - Tibial
ENSG00000165449	0	7.60508	1	-0.137374	uniform	Bladder
ENSG00000165449	0	9.74968	1	0.546204	uniform	Brain - Basal Ganglia
ENSG00000165449	0	11.4138	1	1.03519	uniform	Brain - Cerebellum
ENSG00000165449	0	9.29406	1	0.444605	uniform	Brain - Others
ENSG00000165449	0	7.23344	1	-0.263967	uniform	Breast - Mammary Tissue
ENSG00000165449	0	10.6662	1	0.784459	uniform	Cervix Uteri
ENSG00000165449	0	6.28862	1	-0.552403	uniform	Colon - Sigmoid
ENSG00000165449	0	9.04952	1	0.302758	uniform	Colon - Transverse
ENSG00000165449	0	6.74907	1	-0.443687	uniform	Esophagus - Gastroesophageal Junction
ENSG00000165449	0	10.5945	1	0.793933	uniform	Esophagus - Mucosa
ENSG00000165449	0	10.8595	1	0.842138	uniform	Fallopian Tube
ENSG00000165449	0	8.02564	1	-0.0112655	uniform	Heart - Atrial Appendage
ENSG00000165449	0	7.14663	1	-0.292529	uniform	Heart - Left Ventricle
ENSG00000165449	0	11.6012	1	1.06909	uniform	Kidney
ENSG00000165449	0	5.35098	1	-0.828857	uniform	Liver
ENSG00000165449	0	6.64583	1	-0.459415	uniform	Lung
ENSG00000165449	0	8.40778	1	0.10694	uniform	Minor Salivary Gland
ENSG00000165449	0	8.66215	1	0.196626	uniform	Muscle - Skeletal
ENSG00000165449	0	7.4731	1	-0.198409	uniform	Nerve - Tibial
ENSG00000165449	0	11.3309	1	0.995072	uniform	Ovary
ENSG00000165449	0	7.45374	1	-0.1966	uniform	Pancreas
ENSG00000165449	0	10.0275	1	0.607371	uniform	Pituitary
ENSG00000165449	0	9.34815	1	0.399871	uniform	Prostate
ENSG00000165449	0	5.47234	1	-0.863015	uniform	Skin
ENSG00000165449	0	6.96259	1	-0.339242	uniform	Small Intestine - Terminal Ileum
ENSG00000165449	0	11.1549	1	0.944502	uniform	Spleen
ENSG00000165449	0	6.4866	1	-0.490129	uniform	Stomach
ENSG00000165449	0	10.4039	1	0.742744	uniform	Thyroid
ENSG00000165449	0	10.5476	1	0.756343	uniform	Uterus
ENSG00000165449	0	10.488	1	0.739158	uniform	Vagina
ENSG00000165449	0	2.6323	0	-1.68325	uniform	Whole Blood
ENSG00000165457	0	11.0031	1	1.11291	uniform	Adipose - Subcutaneous
ENSG00000165457	0	11.2311	1	1.19534	uniform	Adipose - Visceral (Omentum)
ENSG00000165457	0	9.7797	1	0.600487	uniform	Adrenal Gland
ENSG00000165457	0	10.1064	1	0.739956	uniform	Artery - Aorta
ENSG00000165457	0	9.96438	1	0.673264	uniform	Artery - Coronary
ENSG00000165457	0	8.57571	1	0.120273	uniform	Artery - Tibial
ENSG00000165457	0	9.12426	1	0.329759	uniform	Bladder
ENSG00000165457	0	7.28621	1	-0.436571	uniform	Brain - Basal Ganglia
ENSG00000165457	0	4.38958	1	-1.58401	uniform	Brain - Cerebellum
ENSG00000165457	0	6.86888	1	-0.64406	uniform	Brain - Others
ENSG00000165457	0	9.37936	1	0.443411	uniform	Breast - Mammary Tissue
ENSG00000165457	0	7.13135	1	-0.464864	uniform	Cervix Uteri
ENSG00000165457	0	9.26424	1	0.39825	uniform	Colon - Sigmoid
ENSG00000165457	0	9.15877	1	0.355752	uniform	Colon - Transverse
ENSG00000165457	0	9.56164	1	0.541534	uniform	Esophagus - Gastroesophageal Junction
ENSG00000165457	0	6.56525	1	-0.717395	uniform	Esophagus - Mucosa
ENSG00000165457	0	8.1667	1	-0.052087	uniform	Fallopian Tube
ENSG00000165457	0	9.11383	1	0.335514	uniform	Heart - Atrial Appendage
ENSG00000165457	0	8.33414	1	0.0153693	uniform	Heart - Left Ventricle
ENSG00000165457	0	7.7291	1	-0.22761	uniform	Kidney
ENSG00000165457	0	7.04579	1	-0.505335	uniform	Liver
ENSG00000165457	0	9.53862	1	0.517785	uniform	Lung
ENSG00000165457	0	8.60347	1	0.122846	uniform	Minor Salivary Gland
ENSG00000165457	0	7.23407	1	-0.46257	uniform	Muscle - Skeletal
ENSG00000165457	0	9.35281	1	0.446714	uniform	Nerve - Tibial
ENSG00000165457	0	7.65975	1	-0.25882	uniform	Ovary
ENSG00000165457	0	6.65455	1	-0.67362	uniform	Pancreas
ENSG00000165457	0	7.56971	1	-0.300417	uniform	Pituitary
ENSG00000165457	0	7.21636	1	-0.441252	uniform	Prostate
ENSG00000165457	0	7.93584	1	-0.16738	uniform	Skin
ENSG00000165457	0	9.45198	1	0.467458	uniform	Small Intestine - Terminal Ileum
ENSG00000165457	0	9.86948	1	0.635495	uniform	Spleen
ENSG00000165457	0	8.10458	1	-0.0806949	uniform	Stomach
ENSG00000165457	0	7.66618	1	-0.266621	uniform	Thyroid
ENSG00000165457	0	7.80228	1	-0.201159	uniform	Uterus
ENSG00000165457	0	7.38748	1	-0.367749	uniform	Vagina
ENSG00000165457	0	8.02808	1	-0.118649	uniform	Whole Blood
ENSG00000165458	0	12.9305	1	-0.148018		Adipose - Subcutaneous
ENSG00000165458	0	12.7755	1	-0.324863		Adipose - Visceral (Omentum)
ENSG00000165458	0	13.3363	1	0.323246		Adrenal Gland
ENSG00000165458	0	13.1195	1	0.0793121		Artery - Aorta
ENSG00000165458	0	13.0399	1	-0.0140876		Artery - Coronary
ENSG00000165458	0	13.0341	1	-0.0223699		Artery - Tibial
ENSG00000165458	0	13.3637	1	0.346657		Bladder
ENSG00000165458	0	12.0525	1	-1.14605		Brain - Basal Ganglia
ENSG00000165458	0	10.5251	1	-2.83308	downregulated	Brain - Cerebellum
ENSG00000165458	0	12.0749	1	-1.1596		Brain - Others
ENSG00000165458	0	12.9793	1	-0.0846794		Breast - Mammary Tissue
ENSG00000165458	0	13.6386	1	0.652248		Cervix Uteri
ENSG00000165458	0	13.9483	1	1.01259		Colon - Sigmoid
ENSG00000165458	0	13.4874	1	0.495927		Colon - Transverse
ENSG00000165458	0	13.7068	1	0.768079		Esophagus - Gastroesophageal Junction
ENSG00000165458	0	12.3755	1	-0.778723		Esophagus - Mucosa
ENSG00000165458	0	13.6658	1	0.682046		Fallopian Tube
ENSG00000165458	0	13.0926	1	0.0467218		Heart - Atrial Appendage
ENSG00000165458	0	13.1337	1	0.0956851		Heart - Left Ventricle
ENSG00000165458	0	13.4378	1	0.431565		Kidney
ENSG00000165458	0	12.1738	1	-0.987593		Liver
ENSG00000165458	0	13.4123	1	0.42121		Lung
ENSG00000165458	0	13.4042	1	0.395856		Minor Salivary Gland
ENSG00000165458	0	13.2732	1	0.272832		Muscle - Skeletal
ENSG00000165458	0	13.1914	1	0.165643		Nerve - Tibial
ENSG00000165458	0	13.6091	1	0.626643		Ovary
ENSG00000165458	0	13.0068	1	-0.053832		Pancreas
ENSG00000165458	0	13.7412	1	0.777439		Pituitary
ENSG00000165458	0	13.8633	1	0.911985		Prostate
ENSG00000165458	0	12.3344	1	-0.861584		Skin
ENSG00000165458	0	13.38	1	0.369936		Small Intestine - Terminal Ileum
ENSG00000165458	0	13.5188	1	0.529147		Spleen
ENSG00000165458	0	13.3843	1	0.381043		Stomach
ENSG00000165458	0	13.8604	1	0.930332		Thyroid
ENSG00000165458	0	13.5257	1	0.531955		Uterus
ENSG00000165458	0	12.9371	1	-0.129403		Vagina
ENSG00000165458	0	13.033	1	-0.0238755		Whole Blood
ENSG00000165471	0	0.0950253	0	-0.103152		Adipose - Subcutaneous
ENSG00000165471	0	0.0941537	0	-0.104365		Adipose - Visceral (Omentum)
ENSG00000165471	0	0.282657	0	0.375637		Adrenal Gland
ENSG00000165471	0	0.13844	0	0.0131983		Artery - Aorta
ENSG00000165471	0	0.124796	0	-0.022559		Artery - Coronary
ENSG00000165471	0	0.190338	0	0.152697		Artery - Tibial
ENSG00000165471	0	0.160922	0	0.0680784		Bladder
ENSG00000165471	0	0.0647601	0	-0.181146		Brain - Basal Ganglia
ENSG00000165471	0	0.10254	0	-0.0803782		Brain - Cerebellum
ENSG00000165471	0	0.0672302	0	-0.190401		Brain - Others
ENSG00000165471	0	0.0830365	0	-0.129658		Breast - Mammary Tissue
ENSG00000165471	0	0.0868027	0	-0.11678		Cervix Uteri
ENSG00000165471	0	0.139962	0	0.0165909		Colon - Sigmoid
ENSG00000165471	0	0.0706926	0	-0.160921		Colon - Transverse
ENSG00000165471	0	0.156596	0	0.0622573		Esophagus - Gastroesophageal Junction
ENSG00000165471	0	0.1322	0	-0.00381076		Esophagus - Mucosa
ENSG00000165471	0	0.13895	0	0.0134009		Fallopian Tube
ENSG00000165471	0	0.221883	0	0.225757		Heart - Atrial Appendage
ENSG00000165471	0	0.227042	0	0.24279		Heart - Left Ventricle
ENSG00000165471	0	0.0758509	0	-0.14515		Kidney
ENSG00000165471	0	13.1594	1	32.423	upregulated	Liver
ENSG00000165471	0	0.0402003	0	-0.242325		Lung
ENSG00000165471	0	0.0462772	0	-0.220155		Minor Salivary Gland
ENSG00000165471	0	0.262623	0	0.34738		Muscle - Skeletal
ENSG00000165471	0	2.81991	0	6.70253		Nerve - Tibial
ENSG00000165471	0	0.127663	0	-0.0152791		Ovary
ENSG00000165471	0	0.193289	0	0.153564		Pancreas
ENSG00000165471	0	0.0200418	0	-0.288831		Pituitary
ENSG00000165471	0	0.0266012	0	-0.272181		Prostate
ENSG00000165471	0	0.0636144	0	-0.194513		Skin
ENSG00000165471	0	0.0531221	0	-0.202241		Small Intestine - Terminal Ileum
ENSG00000165471	0	0.931064	0	1.98627		Spleen
ENSG00000165471	0	0.116704	0	-0.0430107		Stomach
ENSG00000165471	0	0.0548416	0	-0.206966		Thyroid
ENSG00000165471	0	0.10783	0	-0.0650904		Uterus
ENSG00000165471	0	0.0681308	0	-0.165166		Vagina
ENSG00000165471	0	0.38214	0	0.64711		Whole Blood
ENSG00000165474	0	5.3617	1	-0.233013	up_elsewhere	Adipose - Subcutaneous
ENSG00000165474	0	6.90345	1	0.32152	up_elsewhere	Adipose - Visceral (Omentum)
ENSG00000165474	0	5.21195	1	-0.278438	up_elsewhere	Adrenal Gland
ENSG00000165474	0	4.32067	1	-0.591909	up_elsewhere	Artery - Aorta
ENSG00000165474	0	5.52267	1	-0.16825	up_elsewhere	Artery - Coronary
ENSG00000165474	0	4.12069	1	-0.670378	up_elsewhere	Artery - Tibial
ENSG00000165474	0	6.85706	1	0.290864	up_elsewhere	Bladder
ENSG00000165474	0	6.55032	1	0.203706	up_elsewhere	Brain - Basal Ganglia
ENSG00000165474	0	5.81744	1	-0.0664366	up_elsewhere	Brain - Cerebellum
ENSG00000165474	0	6.60815	1	0.242671	up_elsewhere	Brain - Others
ENSG00000165474	0	5.60271	1	-0.145411	up_elsewhere	Breast - Mammary Tissue
ENSG00000165474	0	5.72231	1	-0.0958289	up_elsewhere	Cervix Uteri
ENSG00000165474	0	5.10261	1	-0.31756	up_elsewhere	Colon - Sigmoid
ENSG00000165474	0	9.72971	1	1.27854	up_elsewhere	Colon - Transverse
ENSG00000165474	0	5.64146	1	-0.137017	up_elsewhere	Esophagus - Gastroesophageal Junction
ENSG00000165474	0	15.7781	1	3.35615	upregulated	Esophagus - Mucosa
ENSG00000165474	0	5.8482	1	-0.0529124	up_elsewhere	Fallopian Tube
ENSG00000165474	0	3.94149	0	-0.721376		Heart - Atrial Appendage
ENSG00000165474	0	4.48632	1	-0.535737	up_elsewhere	Heart - Left Ventricle
ENSG00000165474	0	8.42841	1	0.828858	up_elsewhere	Kidney
ENSG00000165474	0	10.7897	1	1.64068	up_elsewhere	Liver
ENSG00000165474	0	5.00433	1	-0.358335	up_elsewhere	Lung
ENSG00000165474	0	10.399	1	1.50358	up_elsewhere	Minor Salivary Gland
ENSG00000165474	0	4.15475	1	-0.668941	up_elsewhere	Muscle - Skeletal
ENSG00000165474	0	7.66513	1	0.595562	up_elsewhere	Nerve - Tibial
ENSG00000165474	0	4.19241	1	-0.62473	up_elsewhere	Ovary
ENSG00000165474	0	6.14175	1	0.0491274	up_elsewhere	Pancreas
ENSG00000165474	0	6.27021	1	0.0927175	up_elsewhere	Pituitary
ENSG00000165474	0	5.57516	1	-0.149834	up_elsewhere	Prostate
ENSG00000165474	0	12.004	1	2.10743	upregulated	Skin
ENSG00000165474	0	8.41825	1	0.828034	up_elsewhere	Small Intestine - Terminal Ileum
ENSG00000165474	0	3.84408	0	-0.746389		Spleen
ENSG00000165474	0	6.9799	1	0.344071	up_elsewhere	Stomach
ENSG00000165474	0	5.74201	1	-0.0987974	up_elsewhere	Thyroid
ENSG00000165474	0	5.31751	1	-0.237019	up_elsewhere	Uterus
ENSG00000165474	0	15.4067	1	3.20658	upregulated	Vagina
ENSG00000165474	0	4.63418	1	-0.487469	up_elsewhere	Whole Blood
ENSG00000165475	0	10.9337	1	0.277055	up_elsewhere	Adipose - Subcutaneous
ENSG00000165475	0	10.5292	1	-0.1457	up_elsewhere	Adipose - Visceral (Omentum)
ENSG00000165475	0	10.852	1	0.180895	up_elsewhere	Adrenal Gland
ENSG00000165475	0	10.742	1	0.0731523	up_elsewhere	Artery - Aorta
ENSG00000165475	0	10.6533	1	-0.0172468	up_elsewhere	Artery - Coronary
ENSG00000165475	0	10.5845	1	-0.0916315	up_elsewhere	Artery - Tibial
ENSG00000165475	0	10.236	1	-0.421169	up_elsewhere	Bladder
ENSG00000165475	0	12.1501	1	1.46463	up_elsewhere	Brain - Basal Ganglia
ENSG00000165475	0	10.9208	1	0.254522	up_elsewhere	Brain - Cerebellum
ENSG00000165475	0	11.9931	1	1.35502	up_elsewhere	Brain - Others
ENSG00000165475	0	10.5905	1	-0.0799739	up_elsewhere	Breast - Mammary Tissue
ENSG00000165475	0	10.4697	1	-0.19472	up_elsewhere	Cervix Uteri
ENSG00000165475	0	10.5688	1	-0.10369	up_elsewhere	Colon - Sigmoid
ENSG00000165475	0	11.3768	1	0.693233	up_elsewhere	Colon - Transverse
ENSG00000165475	0	10.8478	1	0.19337	up_elsewhere	Esophagus - Gastroesophageal Junction
ENSG00000165475	0	10.3181	1	-0.358935	up_elsewhere	Esophagus - Mucosa
ENSG00000165475	0	10.5045	1	-0.160877	up_elsewhere	Fallopian Tube
ENSG00000165475	0	10.6095	1	-0.0621553	up_elsewhere	Heart - Atrial Appendage
ENSG00000165475	0	10.0071	1	-0.663172	up_elsewhere	Heart - Left Ventricle
ENSG00000165475	0	13.6694	1	2.90189	upregulated	Kidney
ENSG00000165475	0	13.2584	1	2.51218	upregulated	Liver
ENSG00000165475	0	10.1427	1	-0.536394	up_elsewhere	Lung
ENSG00000165475	0	10.846	1	0.172097	up_elsewhere	Minor Salivary Gland
ENSG00000165475	0	9.58855	1	-1.08509	up_elsewhere	Muscle - Skeletal
ENSG00000165475	0	11.1359	1	0.476443	up_elsewhere	Nerve - Tibial
ENSG00000165475	0	10.0005	1	-0.655794	up_elsewhere	Ovary
ENSG00000165475	0	10.7708	1	0.0993577	up_elsewhere	Pancreas
ENSG00000165475	0	11.1755	1	0.50021	up_elsewhere	Pituitary
ENSG00000165475	0	10.7267	1	0.0555346	up_elsewhere	Prostate
ENSG00000165475	0	9.69049	1	-1.01132	up_elsewhere	Skin
ENSG00000165475	0	11.6903	1	0.989977	up_elsewhere	Small Intestine - Terminal Ileum
ENSG00000165475	0	10.3173	1	-0.348111	up_elsewhere	Spleen
ENSG00000165475	0	11.1772	1	0.499641	up_elsewhere	Stomach
ENSG00000165475	0	10.6117	1	-0.0621609	up_elsewhere	Thyroid
ENSG00000165475	0	10.7679	1	0.095471	up_elsewhere	Uterus
ENSG00000165475	0	10.3845	1	-0.281637	up_elsewhere	Vagina
ENSG00000165475	0	9.48761	1	-1.17952	up_elsewhere	Whole Blood
ENSG00000165476	0	11.5943	1	0.451693		Adipose - Subcutaneous
ENSG00000165476	0	11.6197	1	0.468126		Adipose - Visceral (Omentum)
ENSG00000165476	0	11.2909	1	0.147573		Adrenal Gland
ENSG00000165476	0	12.1099	1	0.917762		Artery - Aorta
ENSG00000165476	0	11.7807	1	0.603774		Artery - Coronary
ENSG00000165476	0	12.1928	1	1.00656		Artery - Tibial
ENSG00000165476	0	11.3275	1	0.177654		Bladder
ENSG00000165476	0	10.4162	1	-0.687557		Brain - Basal Ganglia
ENSG00000165476	0	11.4494	1	0.305646		Brain - Cerebellum
ENSG00000165476	0	10.4823	1	-0.629921		Brain - Others
ENSG00000165476	0	11.4715	1	0.322357		Breast - Mammary Tissue
ENSG00000165476	0	11.2612	1	0.11682		Cervix Uteri
ENSG00000165476	0	11.8183	1	0.643847		Colon - Sigmoid
ENSG00000165476	0	11.2182	1	0.0788955		Colon - Transverse
ENSG00000165476	0	11.7607	1	0.613984		Esophagus - Gastroesophageal Junction
ENSG00000165476	0	10.8348	1	-0.299397		Esophagus - Mucosa
ENSG00000165476	0	11.2605	1	0.115967		Fallopian Tube
ENSG00000165476	0	10.6879	1	-0.429597		Heart - Atrial Appendage
ENSG00000165476	0	10.5139	1	-0.588499		Heart - Left Ventricle
ENSG00000165476	0	10.3978	1	-0.680476		Kidney
ENSG00000165476	0	10.9984	1	-0.12921		Liver
ENSG00000165476	0	11.3301	1	0.190606		Lung
ENSG00000165476	0	11.5952	1	0.427924		Minor Salivary Gland
ENSG00000165476	0	10.2336	1	-0.873689		Muscle - Skeletal
ENSG00000165476	0	11.4039	1	0.269527		Nerve - Tibial
ENSG00000165476	0	10.4795	1	-0.610362		Ovary
ENSG00000165476	0	10.276	1	-0.8073		Pancreas
ENSG00000165476	0	10.6831	1	-0.426776		Pituitary
ENSG00000165476	0	11.0463	1	-0.0823125		Prostate
ENSG00000165476	0	11.0701	1	-0.0752397		Skin
ENSG00000165476	0	11.1872	1	0.0489396		Small Intestine - Terminal Ileum
ENSG00000165476	0	10.1562	1	-0.912885		Spleen
ENSG00000165476	0	11.1465	1	0.0115166		Stomach
ENSG00000165476	0	11.1869	1	0.0518977		Thyroid
ENSG00000165476	0	11.3699	1	0.218637		Uterus
ENSG00000165476	0	11.0939	1	-0.0378664		Vagina
ENSG00000165476	0	8.95786	1	-2.0426	downregulated	Whole Blood
ENSG00000165478	0	8.06676	1	0.778007		Adipose - Subcutaneous
ENSG00000165478	0	7.82479	1	0.730122		Adipose - Visceral (Omentum)
ENSG00000165478	0	2.33085	0	-0.254318		Adrenal Gland
ENSG00000165478	0	2.01834	0	-0.316925		Artery - Aorta
ENSG00000165478	0	4.73574	1	0.175096		Artery - Coronary
ENSG00000165478	0	2.12645	0	-0.311386		Artery - Tibial
ENSG00000165478	0	2.92685	0	-0.142764		Bladder
ENSG00000165478	0	11.9502	1	1.4552		Brain - Basal Ganglia
ENSG00000165478	0	9.66736	1	1.04833		Brain - Cerebellum
ENSG00000165478	0	11.5702	1	1.42174		Brain - Others
ENSG00000165478	0	6.51233	1	0.494759		Breast - Mammary Tissue
ENSG00000165478	0	3.99406	0	0.0437083		Cervix Uteri
ENSG00000165478	0	5.18411	1	0.263106		Colon - Sigmoid
ENSG00000165478	0	4.16487	1	0.0769292		Colon - Transverse
ENSG00000165478	0	5.12983	1	0.272287		Esophagus - Gastroesophageal Junction
ENSG00000165478	0	1.84584	0	-0.357453		Esophagus - Mucosa
ENSG00000165478	0	2.44921	0	-0.225575		Fallopian Tube
ENSG00000165478	0	3.71407	0	-0.00555521		Heart - Atrial Appendage
ENSG00000165478	0	2.63141	0	-0.209841		Heart - Left Ventricle
ENSG00000165478	0	2.29048	0	-0.256784		Kidney
ENSG00000165478	0	7.44176	1	0.649574		Liver
ENSG00000165478	0	1.60755	0	-0.399326		Lung
ENSG00000165478	0	3.31098	0	-0.0777413		Minor Salivary Gland
ENSG00000165478	0	2.33194	0	-0.277905		Muscle - Skeletal
ENSG00000165478	0	8.39653	1	0.834508		Nerve - Tibial
ENSG00000165478	0	1.67488	0	-0.367797		Ovary
ENSG00000165478	0	1.7633	0	-0.358979		Pancreas
ENSG00000165478	0	2.54226	0	-0.214929		Pituitary
ENSG00000165478	0	4.22392	1	0.0860623		Prostate
ENSG00000165478	0	2.29517	0	-0.301662		Skin
ENSG00000165478	0	3.66643	0	-0.0140127		Small Intestine - Terminal Ileum
ENSG00000165478	0	1.47093	0	-0.406514		Spleen
ENSG00000165478	0	3.18552	0	-0.102335		Stomach
ENSG00000165478	0	2.66899	0	-0.211332		Thyroid
ENSG00000165478	0	1.89577	0	-0.327846		Uterus
ENSG00000165478	0	3.34499	0	-0.0716081		Vagina
ENSG00000165478	0	0.661248	0	-0.572929		Whole Blood
ENSG00000165480	0	3.4796	0	-0.215898		Adipose - Subcutaneous
ENSG00000165480	0	3.73667	0	-0.0908028		Adipose - Visceral (Omentum)
ENSG00000165480	0	4.64856	1	0.33436		Adrenal Gland
ENSG00000165480	0	3.33017	0	-0.281244		Artery - Aorta
ENSG00000165480	0	3.68014	0	-0.115567		Artery - Coronary
ENSG00000165480	0	2.62048	0	-0.629273		Artery - Tibial
ENSG00000165480	0	3.23271	0	-0.319344		Bladder
ENSG00000165480	0	4.47898	1	0.269685		Brain - Basal Ganglia
ENSG00000165480	0	3.82439	0	-0.0514258		Brain - Cerebellum
ENSG00000165480	0	4.26635	1	0.183361		Brain - Others
ENSG00000165480	0	3.75605	0	-0.0824912		Breast - Mammary Tissue
ENSG00000165480	0	3.34905	0	-0.266217		Cervix Uteri
ENSG00000165480	0	2.98233	0	-0.444067		Colon - Sigmoid
ENSG00000165480	0	6.30218	1	1.09709		Colon - Transverse
ENSG00000165480	0	2.8264	0	-0.539312		Esophagus - Gastroesophageal Junction
ENSG00000165480	0	8.18834	1	1.97706		Esophagus - Mucosa
ENSG00000165480	0	3.01263	0	-0.420105		Fallopian Tube
ENSG00000165480	0	3.13087	0	-0.379305		Heart - Atrial Appendage
ENSG00000165480	0	3.08334	0	-0.401691		Heart - Left Ventricle
ENSG00000165480	0	3.85361	0	-0.0348818		Kidney
ENSG00000165480	0	3.2786	0	-0.302237		Liver
ENSG00000165480	0	4.39333	1	0.220537		Lung
ENSG00000165480	0	4.68044	1	0.346223		Minor Salivary Gland
ENSG00000165480	0	3.52394	0	-0.203596		Muscle - Skeletal
ENSG00000165480	0	3.14947	0	-0.379364		Nerve - Tibial
ENSG00000165480	0	3.38334	0	-0.254668		Ovary
ENSG00000165480	0	3.19177	0	-0.348083		Pancreas
ENSG00000165480	0	2.42993	0	-0.701348		Pituitary
ENSG00000165480	0	3.52971	0	-0.186117		Prostate
ENSG00000165480	0	5.91803	1	0.977177		Skin
ENSG00000165480	0	6.38351	1	1.13047		Small Intestine - Terminal Ileum
ENSG00000165480	0	6.3265	1	1.10794		Spleen
ENSG00000165480	0	4.41859	1	0.227149		Stomach
ENSG00000165480	0	3.05459	0	-0.424029		Thyroid
ENSG00000165480	0	3.1052	0	-0.381014		Uterus
ENSG00000165480	0	6.04711	1	0.973543		Vagina
ENSG00000165480	0	5.2512	1	0.624806		Whole Blood
ENSG00000165487	0	10.8155	1	-0.177729	uniform	Adipose - Subcutaneous
ENSG00000165487	0	10.8174	1	-0.170742	uniform	Adipose - Visceral (Omentum)
ENSG00000165487	0	11.6178	1	1.32439	uniform	Adrenal Gland
ENSG00000165487	0	10.6235	1	-0.535831	uniform	Artery - Aorta
ENSG00000165487	0	10.7845	1	-0.224997	uniform	Artery - Coronary
ENSG00000165487	0	10.8174	1	-0.174408	uniform	Artery - Tibial
ENSG00000165487	0	10.7539	1	-0.277744	uniform	Bladder
ENSG00000165487	0	11.0858	1	0.357494	uniform	Brain - Basal Ganglia
ENSG00000165487	0	11.7344	1	1.54634	uniform	Brain - Cerebellum
ENSG00000165487	0	11.0948	1	0.392202	uniform	Brain - Others
ENSG00000165487	0	10.9669	1	0.120123	uniform	Breast - Mammary Tissue
ENSG00000165487	0	11.0769	1	0.317151	uniform	Cervix Uteri
ENSG00000165487	0	10.6006	1	-0.572316	uniform	Colon - Sigmoid
ENSG00000165487	0	10.9683	1	0.120281	uniform	Colon - Transverse
ENSG00000165487	0	10.4769	1	-0.829308	uniform	Esophagus - Gastroesophageal Junction
ENSG00000165487	0	10.937	1	0.0628071	uniform	Esophagus - Mucosa
ENSG00000165487	0	10.9738	1	0.126962	uniform	Fallopian Tube
ENSG00000165487	0	11.4271	1	0.976828	uniform	Heart - Atrial Appendage
ENSG00000165487	0	11.5662	1	1.22621	uniform	Heart - Left Ventricle
ENSG00000165487	0	11.6012	1	1.28437	uniform	Kidney
ENSG00000165487	0	10.6204	1	-0.528618	uniform	Liver
ENSG00000165487	0	10.6868	1	-0.419532	uniform	Lung
ENSG00000165487	0	10.8231	1	-0.151778	uniform	Minor Salivary Gland
ENSG00000165487	0	11.5888	1	1.29504	uniform	Muscle - Skeletal
ENSG00000165487	0	10.9647	1	0.122581	uniform	Nerve - Tibial
ENSG00000165487	0	10.877	1	-0.0518014	uniform	Ovary
ENSG00000165487	0	10.6551	1	-0.471956	uniform	Pancreas
ENSG00000165487	0	11.5028	1	1.11444	uniform	Pituitary
ENSG00000165487	0	10.8015	1	-0.192774	uniform	Prostate
ENSG00000165487	0	10.6696	1	-0.469226	uniform	Skin
ENSG00000165487	0	11.0644	1	0.298178	uniform	Small Intestine - Terminal Ileum
ENSG00000165487	0	10.8908	1	-0.0260038	uniform	Spleen
ENSG00000165487	0	10.8222	1	-0.153442	uniform	Stomach
ENSG00000165487	0	11.2114	1	0.592928	uniform	Thyroid
ENSG00000165487	0	10.9625	1	0.107507	uniform	Uterus
ENSG00000165487	0	10.9373	1	0.0608851	uniform	Vagina
ENSG00000165487	0	10.3177	1	-1.10621	uniform	Whole Blood
ENSG00000165490	0	6.08186	1	0.456549	uniform	Adipose - Subcutaneous
ENSG00000165490	0	5.43506	1	0.106758	uniform	Adipose - Visceral (Omentum)
ENSG00000165490	0	5.16141	1	-0.0380565	uniform	Adrenal Gland
ENSG00000165490	0	5.03248	1	-0.105233	uniform	Artery - Aorta
ENSG00000165490	0	5.59805	1	0.187553	uniform	Artery - Coronary
ENSG00000165490	0	5.03533	1	-0.108685	uniform	Artery - Tibial
ENSG00000165490	0	5.79798	1	0.286061	uniform	Bladder
ENSG00000165490	0	4.10029	1	-0.606219	uniform	Brain - Basal Ganglia
ENSG00000165490	0	4.40913	1	-0.436991	uniform	Brain - Cerebellum
ENSG00000165490	0	4.33909	1	-0.527468	uniform	Brain - Others
ENSG00000165490	0	5.95835	1	0.383159	uniform	Breast - Mammary Tissue
ENSG00000165490	0	5.37945	1	0.0742704	uniform	Cervix Uteri
ENSG00000165490	0	4.54069	1	-0.361539	uniform	Colon - Sigmoid
ENSG00000165490	0	5.84731	1	0.319263	uniform	Colon - Transverse
ENSG00000165490	0	4.70769	1	-0.29173	uniform	Esophagus - Gastroesophageal Junction
ENSG00000165490	0	8.30791	1	1.58179	uniform	Esophagus - Mucosa
ENSG00000165490	0	5.27442	1	0.021191	uniform	Fallopian Tube
ENSG00000165490	0	4.86672	1	-0.193133	uniform	Heart - Atrial Appendage
ENSG00000165490	0	4.2523	1	-0.512973	uniform	Heart - Left Ventricle
ENSG00000165490	0	4.56089	1	-0.342381	uniform	Kidney
ENSG00000165490	0	5.15391	1	-0.0407206	uniform	Liver
ENSG00000165490	0	5.98222	1	0.392892	uniform	Lung
ENSG00000165490	0	6.46547	1	0.62914	uniform	Minor Salivary Gland
ENSG00000165490	0	6.50769	1	0.679456	uniform	Muscle - Skeletal
ENSG00000165490	0	4.46892	1	-0.406793	uniform	Nerve - Tibial
ENSG00000165490	0	4.78053	1	-0.232218	uniform	Ovary
ENSG00000165490	0	4.32424	1	-0.472351	uniform	Pancreas
ENSG00000165490	0	3.67642	0	-0.801696	uniform	Pituitary
ENSG00000165490	0	4.93774	1	-0.152479	uniform	Prostate
ENSG00000165490	0	6.80553	1	0.862529	uniform	Skin
ENSG00000165490	0	6.25572	1	0.52227	uniform	Small Intestine - Terminal Ileum
ENSG00000165490	0	7.8906	1	1.35423	uniform	Spleen
ENSG00000165490	0	4.7748	1	-0.237795	uniform	Stomach
ENSG00000165490	0	4.69115	1	-0.294236	uniform	Thyroid
ENSG00000165490	0	5.72316	1	0.250168	uniform	Uterus
ENSG00000165490	0	6.39803	1	0.592774	uniform	Vagina
ENSG00000165490	0	7.34672	1	1.10242	uniform	Whole Blood
ENSG00000165494	0	12.1515	1	0.0766805	uniform	Adipose - Subcutaneous
ENSG00000165494	0	12.1399	1	0.0582664	uniform	Adipose - Visceral (Omentum)
ENSG00000165494	0	11.7431	1	-0.512858	uniform	Adrenal Gland
ENSG00000165494	0	12.0394	1	-0.0896081	uniform	Artery - Aorta
ENSG00000165494	0	12.1307	1	0.042892	uniform	Artery - Coronary
ENSG00000165494	0	12.2424	1	0.211006	uniform	Artery - Tibial
ENSG00000165494	0	12.3554	1	0.359141	uniform	Bladder
ENSG00000165494	0	11.1211	1	-1.41223	uniform	Brain - Basal Ganglia
ENSG00000165494	0	12.1175	1	0.026255	uniform	Brain - Cerebellum
ENSG00000165494	0	11.0618	1	-1.53176	uniform	Brain - Others
ENSG00000165494	0	12.1489	1	0.0714986	uniform	Breast - Mammary Tissue
ENSG00000165494	0	12.4005	1	0.422779	uniform	Cervix Uteri
ENSG00000165494	0	12.1184	1	0.0253646	uniform	Colon - Sigmoid
ENSG00000165494	0	12.1298	1	0.043499	uniform	Colon - Transverse
ENSG00000165494	0	12.0889	1	-0.0178665	uniform	Esophagus - Gastroesophageal Junction
ENSG00000165494	0	12.1818	1	0.120533	uniform	Esophagus - Mucosa
ENSG00000165494	0	12.5489	1	0.631938	uniform	Fallopian Tube
ENSG00000165494	0	11.5468	1	-0.799313	uniform	Heart - Atrial Appendage
ENSG00000165494	0	11.3199	1	-1.1205	uniform	Heart - Left Ventricle
ENSG00000165494	0	11.8011	1	-0.425526	uniform	Kidney
ENSG00000165494	0	11.2825	1	-1.16418	uniform	Liver
ENSG00000165494	0	12.2584	1	0.232133	uniform	Lung
ENSG00000165494	0	12.1416	1	0.0590005	uniform	Minor Salivary Gland
ENSG00000165494	0	12.1272	1	0.0405281	uniform	Muscle - Skeletal
ENSG00000165494	0	12.2885	1	0.280036	uniform	Nerve - Tibial
ENSG00000165494	0	12.5215	1	0.600133	uniform	Ovary
ENSG00000165494	0	12.0114	1	-0.132463	uniform	Pancreas
ENSG00000165494	0	12.6788	1	0.827122	uniform	Pituitary
ENSG00000165494	0	12.5527	1	0.646274	uniform	Prostate
ENSG00000165494	0	12.8244	1	1.08232	uniform	Skin
ENSG00000165494	0	12.4173	1	0.45147	uniform	Small Intestine - Terminal Ileum
ENSG00000165494	0	12.6291	1	0.755323	uniform	Spleen
ENSG00000165494	0	12.0223	1	-0.115641	uniform	Stomach
ENSG00000165494	0	12.3939	1	0.437903	uniform	Thyroid
ENSG00000165494	0	12.5623	1	0.655375	uniform	Uterus
ENSG00000165494	0	12.3294	1	0.326286	uniform	Vagina
ENSG00000165494	0	11.7135	1	-0.571654	uniform	Whole Blood
ENSG00000165495	0	8.30665	1	-0.338953		Adipose - Subcutaneous
ENSG00000165495	0	8.05685	1	-0.46327		Adipose - Visceral (Omentum)
ENSG00000165495	0	8.4061	1	-0.268782		Adrenal Gland
ENSG00000165495	0	9.12111	1	0.0925746		Artery - Aorta
ENSG00000165495	0	9.12271	1	0.0910602		Artery - Coronary
ENSG00000165495	0	8.64944	1	-0.15694		Artery - Tibial
ENSG00000165495	0	8.82342	1	-0.0602502		Bladder
ENSG00000165495	0	9.66796	1	0.394294		Brain - Basal Ganglia
ENSG00000165495	0	10.7685	1	0.924873		Brain - Cerebellum
ENSG00000165495	0	10.2807	1	0.726019		Brain - Others
ENSG00000165495	0	7.49362	1	-0.73647		Breast - Mammary Tissue
ENSG00000165495	0	9.19234	1	0.121778		Cervix Uteri
ENSG00000165495	0	8.74115	1	-0.10484		Colon - Sigmoid
ENSG00000165495	0	7.99897	1	-0.477569		Colon - Transverse
ENSG00000165495	0	8.56	1	-0.217601		Esophagus - Gastroesophageal Junction
ENSG00000165495	0	6.51664	1	-1.22694		Esophagus - Mucosa
ENSG00000165495	0	9.06739	1	0.0601612		Fallopian Tube
ENSG00000165495	0	9.93986	1	0.513008		Heart - Atrial Appendage
ENSG00000165495	0	8.8028	1	-0.0741768		Heart - Left Ventricle
ENSG00000165495	0	7.4569	1	-0.736596		Kidney
ENSG00000165495	0	5.87703	1	-1.52222		Liver
ENSG00000165495	0	10.5555	1	0.825981		Lung
ENSG00000165495	0	8.02628	1	-0.455863		Minor Salivary Gland
ENSG00000165495	0	10.6072	1	0.863727		Muscle - Skeletal
ENSG00000165495	0	9.59366	1	0.350438		Nerve - Tibial
ENSG00000165495	0	10.7389	1	0.894671		Ovary
ENSG00000165495	0	8.88062	1	-0.0338048		Pancreas
ENSG00000165495	0	9.92462	1	0.499699		Pituitary
ENSG00000165495	0	10.059	1	0.561236		Prostate
ENSG00000165495	0	7.87416	1	-0.597579		Skin
ENSG00000165495	0	7.76932	1	-0.585782		Small Intestine - Terminal Ileum
ENSG00000165495	0	8.37957	1	-0.286913		Spleen
ENSG00000165495	0	8.16446	1	-0.395943		Stomach
ENSG00000165495	0	10.4418	1	0.774157		Thyroid
ENSG00000165495	0	9.22124	1	0.139928		Uterus
ENSG00000165495	0	8.49772	1	-0.222096		Vagina
ENSG00000165495	0	2.41753	0	-3.257	downregulated	Whole Blood
ENSG00000165501	0	8.38794	1	0.639152	uniform	Adipose - Subcutaneous
ENSG00000165501	0	8.05873	1	0.336847	uniform	Adipose - Visceral (Omentum)
ENSG00000165501	0	8.29972	1	0.541506	uniform	Adrenal Gland
ENSG00000165501	0	7.57094	1	-0.109198	uniform	Artery - Aorta
ENSG00000165501	0	7.87636	1	0.163495	uniform	Artery - Coronary
ENSG00000165501	0	7.83841	1	0.137056	uniform	Artery - Tibial
ENSG00000165501	0	8.14913	1	0.398757	uniform	Bladder
ENSG00000165501	0	6.07797	1	-1.44038	uniform	Brain - Basal Ganglia
ENSG00000165501	0	6.46692	1	-1.08784	uniform	Brain - Cerebellum
ENSG00000165501	0	6.03426	1	-1.51585	uniform	Brain - Others
ENSG00000165501	0	8.13974	1	0.402609	uniform	Breast - Mammary Tissue
ENSG00000165501	0	7.7344	1	0.0374574	uniform	Cervix Uteri
ENSG00000165501	0	8.24567	1	0.497795	uniform	Colon - Sigmoid
ENSG00000165501	0	8.75777	1	0.948098	uniform	Colon - Transverse
ENSG00000165501	0	8.25328	1	0.521483	uniform	Esophagus - Gastroesophageal Junction
ENSG00000165501	0	8.22978	1	0.489284	uniform	Esophagus - Mucosa
ENSG00000165501	0	7.89823	1	0.180219	uniform	Fallopian Tube
ENSG00000165501	0	7.23147	1	-0.413381	uniform	Heart - Atrial Appendage
ENSG00000165501	0	7.1716	1	-0.468298	uniform	Heart - Left Ventricle
ENSG00000165501	0	7.21163	1	-0.420722	uniform	Kidney
ENSG00000165501	0	7.62686	1	-0.0578534	uniform	Liver
ENSG00000165501	0	7.83316	1	0.130833	uniform	Lung
ENSG00000165501	0	7.68784	1	-0.00326911	uniform	Minor Salivary Gland
ENSG00000165501	0	7.29168	1	-0.369295	uniform	Muscle - Skeletal
ENSG00000165501	0	7.82243	1	0.122688	uniform	Nerve - Tibial
ENSG00000165501	0	7.4192	1	-0.240053	uniform	Ovary
ENSG00000165501	0	7.49868	1	-0.172836	uniform	Pancreas
ENSG00000165501	0	6.25109	1	-1.26658	uniform	Pituitary
ENSG00000165501	0	7.63431	1	-0.050932	uniform	Prostate
ENSG00000165501	0	7.88986	1	0.205569	uniform	Skin
ENSG00000165501	0	8.45783	1	0.676417	uniform	Small Intestine - Terminal Ileum
ENSG00000165501	0	8.66861	1	0.863543	uniform	Spleen
ENSG00000165501	0	7.79136	1	0.0916407	uniform	Stomach
ENSG00000165501	0	7.33333	1	-0.328277	uniform	Thyroid
ENSG00000165501	0	7.88359	1	0.168479	uniform	Uterus
ENSG00000165501	0	7.67206	1	-0.017011	uniform	Vagina
ENSG00000165501	0	7.89049	1	0.185453	uniform	Whole Blood
ENSG00000165502	0	12.6239	1	0.120123	uniform	Adipose - Subcutaneous
ENSG00000165502	0	12.6641	1	0.185946	uniform	Adipose - Visceral (Omentum)
ENSG00000165502	0	12.8749	1	0.518579	uniform	Adrenal Gland
ENSG00000165502	0	12.8357	1	0.463506	uniform	Artery - Aorta
ENSG00000165502	0	12.8185	1	0.427866	uniform	Artery - Coronary
ENSG00000165502	0	12.9786	1	0.70573	uniform	Artery - Tibial
ENSG00000165502	0	12.841	1	0.456749	uniform	Bladder
ENSG00000165502	0	12.056	1	-0.811775	uniform	Brain - Basal Ganglia
ENSG00000165502	0	11.8378	1	-1.15082	uniform	Brain - Cerebellum
ENSG00000165502	0	12.0874	1	-0.784162	uniform	Brain - Others
ENSG00000165502	0	12.6895	1	0.223542	uniform	Breast - Mammary Tissue
ENSG00000165502	0	12.8887	1	0.531962	uniform	Cervix Uteri
ENSG00000165502	0	12.9278	1	0.61002	uniform	Colon - Sigmoid
ENSG00000165502	0	12.8836	1	0.5418	uniform	Colon - Transverse
ENSG00000165502	0	12.7357	1	0.310308	uniform	Esophagus - Gastroesophageal Junction
ENSG00000165502	0	12.6001	1	0.079784	uniform	Esophagus - Mucosa
ENSG00000165502	0	12.6739	1	0.19284	uniform	Fallopian Tube
ENSG00000165502	0	12.4511	1	-0.166124	uniform	Heart - Atrial Appendage
ENSG00000165502	0	12.3136	1	-0.38973	uniform	Heart - Left Ventricle
ENSG00000165502	0	12.5137	1	-0.0605355	uniform	Kidney
ENSG00000165502	0	12.3657	1	-0.298775	uniform	Liver
ENSG00000165502	0	12.4571	1	-0.15517	uniform	Lung
ENSG00000165502	0	12.7446	1	0.308186	uniform	Minor Salivary Gland
ENSG00000165502	0	12.4892	1	-0.105244	uniform	Muscle - Skeletal
ENSG00000165502	0	12.402	1	-0.249396	uniform	Nerve - Tibial
ENSG00000165502	0	13.4786	1	1.47021	uniform	Ovary
ENSG00000165502	0	13.794	1	1.97808	uniform	Pancreas
ENSG00000165502	0	12.7418	1	0.304437	uniform	Pituitary
ENSG00000165502	0	12.6187	1	0.107266	uniform	Prostate
ENSG00000165502	0	12.3553	1	-0.340421	uniform	Skin
ENSG00000165502	0	12.7939	1	0.388085	uniform	Small Intestine - Terminal Ileum
ENSG00000165502	0	12.7336	1	0.292765	uniform	Spleen
ENSG00000165502	0	13.0795	1	0.849492	uniform	Stomach
ENSG00000165502	0	12.2811	1	-0.446164	uniform	Thyroid
ENSG00000165502	0	12.7272	1	0.279684	uniform	Uterus
ENSG00000165502	0	12.7379	1	0.296607	uniform	Vagina
ENSG00000165502	0	12.3826	1	-0.283759	uniform	Whole Blood
ENSG00000165506	0	8.56448	1	-0.0496564		Adipose - Subcutaneous
ENSG00000165506	0	8.79091	1	0.330257		Adipose - Visceral (Omentum)
ENSG00000165506	0	9.21142	1	1.01152		Adrenal Gland
ENSG00000165506	0	8.54438	1	-0.08127		Artery - Aorta
ENSG00000165506	0	8.63094	1	0.0619285		Artery - Coronary
ENSG00000165506	0	8.4212	1	-0.29515		Artery - Tibial
ENSG00000165506	0	8.75078	1	0.254828		Bladder
ENSG00000165506	0	8.37754	1	-0.369356		Brain - Basal Ganglia
ENSG00000165506	0	9.00343	1	0.686831		Brain - Cerebellum
ENSG00000165506	0	8.52952	1	-0.121798		Brain - Others
ENSG00000165506	0	8.69161	1	0.166237		Breast - Mammary Tissue
ENSG00000165506	0	8.79336	1	0.323685		Cervix Uteri
ENSG00000165506	0	8.60759	1	0.0242158		Colon - Sigmoid
ENSG00000165506	0	9.02153	1	0.706198		Colon - Transverse
ENSG00000165506	0	8.51557	1	-0.136352		Esophagus - Gastroesophageal Junction
ENSG00000165506	0	8.99657	1	0.674202		Esophagus - Mucosa
ENSG00000165506	0	8.75905	1	0.268283		Fallopian Tube
ENSG00000165506	0	8.45843	1	-0.223364		Heart - Atrial Appendage
ENSG00000165506	0	8.50174	1	-0.149856		Heart - Left Ventricle
ENSG00000165506	0	8.70423	1	0.181146		Kidney
ENSG00000165506	0	9.31877	1	1.18415		Liver
ENSG00000165506	0	8.38499	1	-0.351156		Lung
ENSG00000165506	0	9.01054	1	0.682788		Minor Salivary Gland
ENSG00000165506	0	8.95486	1	0.616213		Muscle - Skeletal
ENSG00000165506	0	8.40181	1	-0.331569		Nerve - Tibial
ENSG00000165506	0	8.57341	1	-0.0320016		Ovary
ENSG00000165506	0	8.90764	1	0.521356		Pancreas
ENSG00000165506	0	8.71672	1	0.205658		Pituitary
ENSG00000165506	0	8.48935	1	-0.171175		Prostate
ENSG00000165506	0	8.27807	1	-0.556314		Skin
ENSG00000165506	0	9.09357	1	0.817278		Small Intestine - Terminal Ileum
ENSG00000165506	0	8.6898	1	0.160792		Spleen
ENSG00000165506	0	8.89667	1	0.500402		Stomach
ENSG00000165506	0	8.76906	1	0.302562		Thyroid
ENSG00000165506	0	8.67353	1	0.130897		Uterus
ENSG00000165506	0	8.62123	1	0.0457011		Vagina
ENSG00000165506	0	6.99803	1	-2.62131	downregulated	Whole Blood
ENSG00000165507	0	15.9822	1	1.00675	uniform	Adipose - Subcutaneous
ENSG00000165507	0	15.1271	1	0.714295	uniform	Adipose - Visceral (Omentum)
ENSG00000165507	0	11.718	1	-0.458573	uniform	Adrenal Gland
ENSG00000165507	0	14.9349	1	0.641913	uniform	Artery - Aorta
ENSG00000165507	0	14.5762	1	0.511632	uniform	Artery - Coronary
ENSG00000165507	0	15.0049	1	0.678694	uniform	Artery - Tibial
ENSG00000165507	0	13.5913	1	0.174379	uniform	Bladder
ENSG00000165507	0	10.8959	1	-0.746302	uniform	Brain - Basal Ganglia
ENSG00000165507	0	11.2359	1	-0.630253	uniform	Brain - Cerebellum
ENSG00000165507	0	11.0613	1	-0.729554	uniform	Brain - Others
ENSG00000165507	0	15.6248	1	0.875294	uniform	Breast - Mammary Tissue
ENSG00000165507	0	13.2102	1	0.0480451	uniform	Cervix Uteri
ENSG00000165507	0	12.9548	1	-0.0394573	uniform	Colon - Sigmoid
ENSG00000165507	0	12.353	1	-0.245864	uniform	Colon - Transverse
ENSG00000165507	0	13.052	1	-0.00719137	uniform	Esophagus - Gastroesophageal Junction
ENSG00000165507	0	11.5573	1	-0.521303	uniform	Esophagus - Mucosa
ENSG00000165507	0	14.4626	1	0.463577	uniform	Fallopian Tube
ENSG00000165507	0	13.7174	1	0.223502	uniform	Heart - Atrial Appendage
ENSG00000165507	0	12.2305	1	-0.288576	uniform	Heart - Left Ventricle
ENSG00000165507	0	12.8153	1	-0.0857209	uniform	Kidney
ENSG00000165507	0	12.4106	1	-0.224445	uniform	Liver
ENSG00000165507	0	14.9617	1	0.656739	uniform	Lung
ENSG00000165507	0	13.1864	1	0.0405546	uniform	Minor Salivary Gland
ENSG00000165507	0	12.5909	1	-0.175363	uniform	Muscle - Skeletal
ENSG00000165507	0	15.4	1	0.810135	uniform	Nerve - Tibial
ENSG00000165507	0	14.0624	1	0.333983	uniform	Ovary
ENSG00000165507	0	14.3033	1	0.42761	uniform	Pancreas
ENSG00000165507	0	12.377	1	-0.234871	uniform	Pituitary
ENSG00000165507	0	12.0255	1	-0.352637	uniform	Prostate
ENSG00000165507	0	13.0435	1	-0.0100515	uniform	Skin
ENSG00000165507	0	12.2255	1	-0.284712	uniform	Small Intestine - Terminal Ileum
ENSG00000165507	0	11.1509	1	-0.647193	uniform	Spleen
ENSG00000165507	0	12.5482	1	-0.179344	uniform	Stomach
ENSG00000165507	0	14.0618	1	0.355232	uniform	Thyroid
ENSG00000165507	0	13.4448	1	0.127951	uniform	Uterus
ENSG00000165507	0	12.7745	1	-0.0991817	uniform	Vagina
ENSG00000165507	0	8.96802	1	-1.39944	uniform	Whole Blood
ENSG00000165509	0	1.9385	0	-0.185481		Adipose - Subcutaneous
ENSG00000165509	0	2.51489	0	-0.0281673		Adipose - Visceral (Omentum)
ENSG00000165509	0	1.4878	0	-0.298167		Adrenal Gland
ENSG00000165509	0	7.05464	1	1.15337		Artery - Aorta
ENSG00000165509	0	5.88742	1	0.846829		Artery - Coronary
ENSG00000165509	0	6.02201	1	0.896665		Artery - Tibial
ENSG00000165509	0	2.7356	0	0.0307434		Bladder
ENSG00000165509	0	6.22218	1	0.95196		Brain - Basal Ganglia
ENSG00000165509	0	5.48397	1	0.750575		Brain - Cerebellum
ENSG00000165509	0	6.40869	1	1.0378		Brain - Others
ENSG00000165509	0	2.69817	0	0.0220163		Breast - Mammary Tissue
ENSG00000165509	0	3.56479	0	0.242964		Cervix Uteri
ENSG00000165509	0	1.67096	0	-0.256207		Colon - Sigmoid
ENSG00000165509	0	1.19365	0	-0.379383		Colon - Transverse
ENSG00000165509	0	2.07757	0	-0.154009		Esophagus - Gastroesophageal Junction
ENSG00000165509	0	0.387854	0	-0.592326		Esophagus - Mucosa
ENSG00000165509	0	3.30968	0	0.177605		Fallopian Tube
ENSG00000165509	0	2.5424	0	-0.0202707		Heart - Atrial Appendage
ENSG00000165509	0	1.59978	0	-0.272046		Heart - Left Ventricle
ENSG00000165509	0	2.72713	0	0.028655		Kidney
ENSG00000165509	0	0.275733	0	-0.610625		Liver
ENSG00000165509	0	2.12275	0	-0.137405		Lung
ENSG00000165509	0	3.70846	0	0.282245		Minor Salivary Gland
ENSG00000165509	0	1.92322	0	-0.189546		Muscle - Skeletal
ENSG00000165509	0	3.30196	0	0.189253		Nerve - Tibial
ENSG00000165509	0	2.78999	0	0.0448218		Ovary
ENSG00000165509	0	1.40347	0	-0.322374		Pancreas
ENSG00000165509	0	5.68068	1	0.794853		Pituitary
ENSG00000165509	0	3.0963	0	0.126405		Prostate
ENSG00000165509	0	1.07353	0	-0.448563		Skin
ENSG00000165509	0	1.02367	0	-0.41483		Small Intestine - Terminal Ileum
ENSG00000165509	0	3.25407	0	0.16562		Spleen
ENSG00000165509	0	1.43858	0	-0.313467		Stomach
ENSG00000165509	0	3.87913	0	0.340623		Thyroid
ENSG00000165509	0	3.59811	0	0.255153		Uterus
ENSG00000165509	0	2.59745	0	-0.00468829		Vagina
ENSG00000165509	0	0.344912	0	-0.617126		Whole Blood
ENSG00000165512	0	10.5033	1	0.935214	uniform	Adipose - Subcutaneous
ENSG00000165512	0	10.4309	1	0.852684	uniform	Adipose - Visceral (Omentum)
ENSG00000165512	0	9.01389	1	-0.669548	uniform	Adrenal Gland
ENSG00000165512	0	9.46968	1	-0.192092	uniform	Artery - Aorta
ENSG00000165512	0	9.89927	1	0.274889	uniform	Artery - Coronary
ENSG00000165512	0	9.35254	1	-0.323274	uniform	Artery - Tibial
ENSG00000165512	0	9.58815	1	-0.0576296	uniform	Bladder
ENSG00000165512	0	9.51471	1	-0.141621	uniform	Brain - Basal Ganglia
ENSG00000165512	0	9.58127	1	-0.0694772	uniform	Brain - Cerebellum
ENSG00000165512	0	9.61129	1	-0.0370717	uniform	Brain - Others
ENSG00000165512	0	10.4218	1	0.837745	uniform	Breast - Mammary Tissue
ENSG00000165512	0	9.89661	1	0.265198	uniform	Cervix Uteri
ENSG00000165512	0	9.8417	1	0.220213	uniform	Colon - Sigmoid
ENSG00000165512	0	9.7286	1	0.0938674	uniform	Colon - Transverse
ENSG00000165512	0	9.72904	1	0.105864	uniform	Esophagus - Gastroesophageal Junction
ENSG00000165512	0	8.73746	1	-0.97412	uniform	Esophagus - Mucosa
ENSG00000165512	0	9.98745	1	0.35978	uniform	Fallopian Tube
ENSG00000165512	0	9.47152	1	-0.187886	uniform	Heart - Atrial Appendage
ENSG00000165512	0	9.35935	1	-0.308518	uniform	Heart - Left Ventricle
ENSG00000165512	0	9.74655	1	0.109607	uniform	Kidney
ENSG00000165512	0	10.2837	1	0.680079	uniform	Liver
ENSG00000165512	0	9.95178	1	0.344491	uniform	Lung
ENSG00000165512	0	9.74666	1	0.110316	uniform	Minor Salivary Gland
ENSG00000165512	0	8.96289	1	-0.746825	uniform	Muscle - Skeletal
ENSG00000165512	0	10.0574	1	0.464532	uniform	Nerve - Tibial
ENSG00000165512	0	10.0438	1	0.42771	uniform	Ovary
ENSG00000165512	0	10.5705	1	0.987581	uniform	Pancreas
ENSG00000165512	0	9.27662	1	-0.393549	uniform	Pituitary
ENSG00000165512	0	9.87634	1	0.251798	uniform	Prostate
ENSG00000165512	0	8.61829	1	-1.14047	uniform	Skin
ENSG00000165512	0	9.85901	1	0.228977	uniform	Small Intestine - Terminal Ileum
ENSG00000165512	0	10.1646	1	0.55933	uniform	Spleen
ENSG00000165512	0	9.62641	1	-0.0180213	uniform	Stomach
ENSG00000165512	0	10.049	1	0.456812	uniform	Thyroid
ENSG00000165512	0	10.0644	1	0.446673	uniform	Uterus
ENSG00000165512	0	9.44546	1	-0.209121	uniform	Vagina
ENSG00000165512	0	8.31632	1	-1.42485	uniform	Whole Blood
ENSG00000165516	0	11.4255	1	0.261033		Adipose - Subcutaneous
ENSG00000165516	0	11.009	1	-0.378331		Adipose - Visceral (Omentum)
ENSG00000165516	0	11.3817	1	0.181826		Adrenal Gland
ENSG00000165516	0	11.2991	1	0.0604171		Artery - Aorta
ENSG00000165516	0	11.1992	1	-0.0880685		Artery - Coronary
ENSG00000165516	0	11.5107	1	0.387012		Artery - Tibial
ENSG00000165516	0	11.4628	1	0.29341		Bladder
ENSG00000165516	0	10.5822	1	-1.00585		Brain - Basal Ganglia
ENSG00000165516	0	11.4516	1	0.293187		Brain - Cerebellum
ENSG00000165516	0	10.5902	1	-1.02958		Brain - Others
ENSG00000165516	0	11.3829	1	0.188182		Breast - Mammary Tissue
ENSG00000165516	0	11.5711	1	0.449039		Cervix Uteri
ENSG00000165516	0	11.5463	1	0.423827		Colon - Sigmoid
ENSG00000165516	0	11.4982	1	0.355363		Colon - Transverse
ENSG00000165516	0	11.3919	1	0.204793		Esophagus - Gastroesophageal Junction
ENSG00000165516	0	10.7452	1	-0.763393		Esophagus - Mucosa
ENSG00000165516	0	11.2404	1	-0.0261741		Fallopian Tube
ENSG00000165516	0	11.2946	1	0.0527034		Heart - Atrial Appendage
ENSG00000165516	0	11.2201	1	-0.0560215		Heart - Left Ventricle
ENSG00000165516	0	11.3558	1	0.140369		Kidney
ENSG00000165516	0	11.575	1	0.459496		Liver
ENSG00000165516	0	10.7816	1	-0.710505		Lung
ENSG00000165516	0	11.4388	1	0.263085		Minor Salivary Gland
ENSG00000165516	0	11.8021	1	0.820874		Muscle - Skeletal
ENSG00000165516	0	11.2247	1	-0.0538777		Nerve - Tibial
ENSG00000165516	0	11.7717	1	0.743325		Ovary
ENSG00000165516	0	11.9603	1	1.02269		Pancreas
ENSG00000165516	0	11.4098	1	0.223546		Pituitary
ENSG00000165516	0	11.1842	1	-0.109738		Prostate
ENSG00000165516	0	11.259	1	0.000520147		Skin
ENSG00000165516	0	11.4241	1	0.240273		Small Intestine - Terminal Ileum
ENSG00000165516	0	10.8683	1	-0.571624		Spleen
ENSG00000165516	0	11.6921	1	0.632715		Stomach
ENSG00000165516	0	11.7473	1	0.73644		Thyroid
ENSG00000165516	0	11.449	1	0.27535		Uterus
ENSG00000165516	0	11.2088	1	-0.0725066		Vagina
ENSG00000165516	0	9.84113	1	-2.07351	downregulated	Whole Blood
ENSG00000165521	0	3.62953	0	-0.674963		Adipose - Subcutaneous
ENSG00000165521	0	3.5207	0	-0.718401		Adipose - Visceral (Omentum)
ENSG00000165521	0	7.5805	1	1.10643	up_elsewhere	Adrenal Gland
ENSG00000165521	0	4.72807	1	-0.169319	up_elsewhere	Artery - Aorta
ENSG00000165521	0	4.70874	1	-0.173527	up_elsewhere	Artery - Coronary
ENSG00000165521	0	5.20134	1	0.0510804	up_elsewhere	Artery - Tibial
ENSG00000165521	0	5.15679	1	0.0272953	up_elsewhere	Bladder
ENSG00000165521	0	6.07004	1	0.460865	up_elsewhere	Brain - Basal Ganglia
ENSG00000165521	0	8.95844	1	1.7246	up_elsewhere	Brain - Cerebellum
ENSG00000165521	0	5.82507	1	0.376927	up_elsewhere	Brain - Others
ENSG00000165521	0	4.8424	1	-0.114949	up_elsewhere	Breast - Mammary Tissue
ENSG00000165521	0	3.83314	0	-0.555504		Cervix Uteri
ENSG00000165521	0	6.45335	1	0.611687	up_elsewhere	Colon - Sigmoid
ENSG00000165521	0	5.39829	1	0.14057	up_elsewhere	Colon - Transverse
ENSG00000165521	0	6.61955	1	0.698963	up_elsewhere	Esophagus - Gastroesophageal Junction
ENSG00000165521	0	5.49363	1	0.181849	up_elsewhere	Esophagus - Mucosa
ENSG00000165521	0	5.53468	1	0.193529	up_elsewhere	Fallopian Tube
ENSG00000165521	0	3.35929	0	-0.783885		Heart - Atrial Appendage
ENSG00000165521	0	2.58888	0	-1.12466		Heart - Left Ventricle
ENSG00000165521	0	4.15533	1	-0.416084	up_elsewhere	Kidney
ENSG00000165521	0	2.83217	0	-1.00786		Liver
ENSG00000165521	0	4.59418	1	-0.231922	up_elsewhere	Lung
ENSG00000165521	0	5.97385	1	0.394131	up_elsewhere	Minor Salivary Gland
ENSG00000165521	0	2.95186	0	-0.984808		Muscle - Skeletal
ENSG00000165521	0	4.92771	1	-0.0827437	up_elsewhere	Nerve - Tibial
ENSG00000165521	0	9.68382	1	2.02798	upregulated	Ovary
ENSG00000165521	0	6.17484	1	0.490062	up_elsewhere	Pancreas
ENSG00000165521	0	7.47295	1	1.06118	up_elsewhere	Pituitary
ENSG00000165521	0	6.8142	1	0.768176	up_elsewhere	Prostate
ENSG00000165521	0	4.77217	1	-0.170742	up_elsewhere	Skin
ENSG00000165521	0	5.65527	1	0.251394	up_elsewhere	Small Intestine - Terminal Ileum
ENSG00000165521	0	4.81017	1	-0.12769	up_elsewhere	Spleen
ENSG00000165521	0	5.19187	1	0.044817	up_elsewhere	Stomach
ENSG00000165521	0	6.63299	1	0.710918	up_elsewhere	Thyroid
ENSG00000165521	0	4.95886	1	-0.0603146	up_elsewhere	Uterus
ENSG00000165521	0	4.04363	1	-0.467556	up_elsewhere	Vagina
ENSG00000165521	0	2.61151	0	-1.13213		Whole Blood
ENSG00000165525	0	10.96	1	0.217322		Adipose - Subcutaneous
ENSG00000165525	0	10.8644	1	0.00919077		Adipose - Visceral (Omentum)
ENSG00000165525	0	10.7799	1	-0.166761		Adrenal Gland
ENSG00000165525	0	10.8204	1	-0.0852456		Artery - Aorta
ENSG00000165525	0	10.8966	1	0.0748957		Artery - Coronary
ENSG00000165525	0	11.0267	1	0.355291		Artery - Tibial
ENSG00000165525	0	11.0059	1	0.294395		Bladder
ENSG00000165525	0	10.6014	1	-0.546202		Brain - Basal Ganglia
ENSG00000165525	0	11.1757	1	0.654261		Brain - Cerebellum
ENSG00000165525	0	10.6844	1	-0.383376		Brain - Others
ENSG00000165525	0	10.9653	1	0.220252		Breast - Mammary Tissue
ENSG00000165525	0	10.9924	1	0.267196		Cervix Uteri
ENSG00000165525	0	10.9222	1	0.12758		Colon - Sigmoid
ENSG00000165525	0	10.8273	1	-0.0692249		Colon - Transverse
ENSG00000165525	0	10.9739	1	0.242523		Esophagus - Gastroesophageal Junction
ENSG00000165525	0	11.1302	1	0.557009		Esophagus - Mucosa
ENSG00000165525	0	10.9362	1	0.153249		Fallopian Tube
ENSG00000165525	0	10.6175	1	-0.499971		Heart - Atrial Appendage
ENSG00000165525	0	10.3743	1	-0.997755		Heart - Left Ventricle
ENSG00000165525	0	10.3732	1	-0.986468		Kidney
ENSG00000165525	0	9.87347	1	-2.0008	downregulated	Liver
ENSG00000165525	0	10.7704	1	-0.192363		Lung
ENSG00000165525	0	11.0162	1	0.320134		Minor Salivary Gland
ENSG00000165525	0	11.2934	1	0.91091		Muscle - Skeletal
ENSG00000165525	0	11.0083	1	0.319033		Nerve - Tibial
ENSG00000165525	0	11.0912	1	0.473309		Ovary
ENSG00000165525	0	10.2946	1	-1.15781		Pancreas
ENSG00000165525	0	11.0251	1	0.340519		Pituitary
ENSG00000165525	0	10.8085	1	-0.107169		Prostate
ENSG00000165525	0	10.8872	1	0.0598674		Skin
ENSG00000165525	0	10.9441	1	0.171166		Small Intestine - Terminal Ileum
ENSG00000165525	0	10.8261	1	-0.0693656		Spleen
ENSG00000165525	0	10.618	1	-0.500399		Stomach
ENSG00000165525	0	10.9212	1	0.131743		Thyroid
ENSG00000165525	0	11.1204	1	0.530467		Uterus
ENSG00000165525	0	11.05	1	0.387782		Vagina
ENSG00000165525	0	9.49183	1	-2.79934	downregulated	Whole Blood
ENSG00000165526	0	10.5185	1	0.463203	up_elsewhere	Adipose - Subcutaneous
ENSG00000165526	0	10.4381	1	0.330508	up_elsewhere	Adipose - Visceral (Omentum)
ENSG00000165526	0	10.2631	1	0.0528782	up_elsewhere	Adrenal Gland
ENSG00000165526	0	10.0026	1	-0.35722	up_elsewhere	Artery - Aorta
ENSG00000165526	0	10.1367	1	-0.14432	up_elsewhere	Artery - Coronary
ENSG00000165526	0	10.0679	1	-0.261343	up_elsewhere	Artery - Tibial
ENSG00000165526	0	10.1855	1	-0.0664497	up_elsewhere	Bladder
ENSG00000165526	0	9.60176	1	-0.983947	up_elsewhere	Brain - Basal Ganglia
ENSG00000165526	0	10.2883	1	0.0940903	up_elsewhere	Brain - Cerebellum
ENSG00000165526	0	9.5958	1	-1.0353	up_elsewhere	Brain - Others
ENSG00000165526	0	10.4556	1	0.353265	up_elsewhere	Breast - Mammary Tissue
ENSG00000165526	0	10.4687	1	0.361125	up_elsewhere	Cervix Uteri
ENSG00000165526	0	10.2152	1	-0.0222879	up_elsewhere	Colon - Sigmoid
ENSG00000165526	0	10.2324	1	0.00458955	up_elsewhere	Colon - Transverse
ENSG00000165526	0	9.98967	1	-0.394997	up_elsewhere	Esophagus - Gastroesophageal Junction
ENSG00000165526	0	10.4259	1	0.313402	up_elsewhere	Esophagus - Mucosa
ENSG00000165526	0	10.3411	1	0.168229	up_elsewhere	Fallopian Tube
ENSG00000165526	0	10.1851	1	-0.0694666	up_elsewhere	Heart - Atrial Appendage
ENSG00000165526	0	10.9043	1	1.03183	up_elsewhere	Heart - Left Ventricle
ENSG00000165526	0	10.092	1	-0.20847	up_elsewhere	Kidney
ENSG00000165526	0	10.5049	1	0.424924	up_elsewhere	Liver
ENSG00000165526	0	9.89969	1	-0.522976	up_elsewhere	Lung
ENSG00000165526	0	10.3793	1	0.229705	up_elsewhere	Minor Salivary Gland
ENSG00000165526	0	12.7717	1	3.87592	upregulated	Muscle - Skeletal
ENSG00000165526	0	10.3237	1	0.154333	up_elsewhere	Nerve - Tibial
ENSG00000165526	0	10.8004	1	0.86992	up_elsewhere	Ovary
ENSG00000165526	0	11.1098	1	1.34231	up_elsewhere	Pancreas
ENSG00000165526	0	9.83107	1	-0.615454	up_elsewhere	Pituitary
ENSG00000165526	0	10.1954	1	-0.0522564	up_elsewhere	Prostate
ENSG00000165526	0	10.5967	1	0.619612	up_elsewhere	Skin
ENSG00000165526	0	10.2443	1	0.0225624	up_elsewhere	Small Intestine - Terminal Ileum
ENSG00000165526	0	10.4829	1	0.393369	up_elsewhere	Spleen
ENSG00000165526	0	10.7749	1	0.832318	up_elsewhere	Stomach
ENSG00000165526	0	10.0122	1	-0.348851	up_elsewhere	Thyroid
ENSG00000165526	0	10.5004	1	0.412895	up_elsewhere	Uterus
ENSG00000165526	0	10.3526	1	0.189057	up_elsewhere	Vagina
ENSG00000165526	0	9.48665	1	-1.16262	up_elsewhere	Whole Blood
ENSG00000165527	0	12.1092	1	0.334043	up_elsewhere	Adipose - Subcutaneous
ENSG00000165527	0	12.1887	1	0.410096	up_elsewhere	Adipose - Visceral (Omentum)
ENSG00000165527	0	11.789	1	-0.0168076	up_elsewhere	Adrenal Gland
ENSG00000165527	0	12.0326	1	0.240607	up_elsewhere	Artery - Aorta
ENSG00000165527	0	12.0017	1	0.204104	up_elsewhere	Artery - Coronary
ENSG00000165527	0	11.8327	1	0.0307051	up_elsewhere	Artery - Tibial
ENSG00000165527	0	11.9202	1	0.115827	up_elsewhere	Bladder
ENSG00000165527	0	10.6578	1	-1.18508	up_elsewhere	Brain - Basal Ganglia
ENSG00000165527	0	10.9346	1	-0.893588	up_elsewhere	Brain - Cerebellum
ENSG00000165527	0	10.7998	1	-1.08458	up_elsewhere	Brain - Others
ENSG00000165527	0	12.1297	1	0.345303	up_elsewhere	Breast - Mammary Tissue
ENSG00000165527	0	11.3789	1	-0.428232	up_elsewhere	Cervix Uteri
ENSG00000165527	0	11.7158	1	-0.0924028	up_elsewhere	Colon - Sigmoid
ENSG00000165527	0	12.5691	1	0.781741	up_elsewhere	Colon - Transverse
ENSG00000165527	0	11.7026	1	-0.117463	up_elsewhere	Esophagus - Gastroesophageal Junction
ENSG00000165527	0	13.9667	1	2.19933	upregulated	Esophagus - Mucosa
ENSG00000165527	0	11.8423	1	0.0374508	up_elsewhere	Fallopian Tube
ENSG00000165527	0	11.2512	1	-0.572716	up_elsewhere	Heart - Atrial Appendage
ENSG00000165527	0	11.0994	1	-0.725955	up_elsewhere	Heart - Left Ventricle
ENSG00000165527	0	12.1903	1	0.389681	up_elsewhere	Kidney
ENSG00000165527	0	11.8125	1	0.00768455	up_elsewhere	Liver
ENSG00000165527	0	12.1473	1	0.369351	up_elsewhere	Lung
ENSG00000165527	0	12.163	1	0.366741	up_elsewhere	Minor Salivary Gland
ENSG00000165527	0	11.4737	1	-0.356718	up_elsewhere	Muscle - Skeletal
ENSG00000165527	0	11.5484	1	-0.27686	up_elsewhere	Nerve - Tibial
ENSG00000165527	0	11.0658	1	-0.749316	up_elsewhere	Ovary
ENSG00000165527	0	11.1648	1	-0.656453	up_elsewhere	Pancreas
ENSG00000165527	0	10.9953	1	-0.823813	up_elsewhere	Pituitary
ENSG00000165527	0	11.8455	1	0.041595	up_elsewhere	Prostate
ENSG00000165527	0	13.3521	1	1.62378	up_elsewhere	Skin
ENSG00000165527	0	12.6718	1	0.878933	up_elsewhere	Small Intestine - Terminal Ileum
ENSG00000165527	0	12.5044	1	0.714848	up_elsewhere	Spleen
ENSG00000165527	0	11.985	1	0.187668	up_elsewhere	Stomach
ENSG00000165527	0	11.5645	1	-0.259827	up_elsewhere	Thyroid
ENSG00000165527	0	11.5626	1	-0.245914	up_elsewhere	Uterus
ENSG00000165527	0	13.2419	1	1.44697	up_elsewhere	Vagina
ENSG00000165527	0	12.4383	1	0.672969	up_elsewhere	Whole Blood
ENSG00000165533	1	9.4651	1	-0.18702	up_elsewhere	Adipose - Subcutaneous
ENSG00000165533	1	9.48295	1	-0.162462	up_elsewhere	Adipose - Visceral (Omentum)
ENSG00000165533	1	11.6085	1	1.92665	up_elsewhere	Adrenal Gland
ENSG00000165533	1	10.0569	1	0.422632	up_elsewhere	Artery - Aorta
ENSG00000165533	1	9.96825	1	0.325619	up_elsewhere	Artery - Coronary
ENSG00000165533	1	9.85612	1	0.227655	up_elsewhere	Artery - Tibial
ENSG00000165533	1	10.2726	1	0.616315	up_elsewhere	Bladder
ENSG00000165533	1	10.2656	1	0.63774	up_elsewhere	Brain - Basal Ganglia
ENSG00000165533	1	9.98995	1	0.358937	up_elsewhere	Brain - Cerebellum
ENSG00000165533	1	9.88465	1	0.263771	up_elsewhere	Brain - Others
ENSG00000165533	1	9.98107	1	0.342275	up_elsewhere	Breast - Mammary Tissue
ENSG00000165533	1	10.0802	1	0.429199	up_elsewhere	Cervix Uteri
ENSG00000165533	1	10.264	1	0.621922	up_elsewhere	Colon - Sigmoid
ENSG00000165533	1	9.59267	1	-0.0467404	up_elsewhere	Colon - Transverse
ENSG00000165533	1	10.1206	1	0.499052	up_elsewhere	Esophagus - Gastroesophageal Junction
ENSG00000165533	1	9.43805	1	-0.216199	up_elsewhere	Esophagus - Mucosa
ENSG00000165533	1	10.0645	1	0.413506	up_elsewhere	Fallopian Tube
ENSG00000165533	1	9.09975	1	-0.54754	up_elsewhere	Heart - Atrial Appendage
ENSG00000165533	1	8.61584	1	-1.01979	up_elsewhere	Heart - Left Ventricle
ENSG00000165533	1	9.44987	1	-0.186122	up_elsewhere	Kidney
ENSG00000165533	1	9.56073	1	-0.0790662	up_elsewhere	Liver
ENSG00000165533	1	9.15934	1	-0.494206	up_elsewhere	Lung
ENSG00000165533	1	9.69198	1	0.0526005	up_elsewhere	Minor Salivary Gland
ENSG00000165533	1	7.09037	1	-2.52531	downregulated	Muscle - Skeletal
ENSG00000165533	1	10.0709	1	0.44522	up_elsewhere	Nerve - Tibial
ENSG00000165533	1	12.0946	1	2.39603	upregulated	Ovary
ENSG00000165533	1	9.3103	1	-0.332902	up_elsewhere	Pancreas
ENSG00000165533	1	12.0551	1	2.36283	upregulated	Pituitary
ENSG00000165533	1	10.4351	1	0.78488	up_elsewhere	Prostate
ENSG00000165533	1	9.33503	1	-0.35658	up_elsewhere	Skin
ENSG00000165533	1	8.88837	1	-0.736093	up_elsewhere	Small Intestine - Terminal Ileum
ENSG00000165533	1	9.21281	1	-0.427017	up_elsewhere	Spleen
ENSG00000165533	1	8.99921	1	-0.634579	up_elsewhere	Stomach
ENSG00000165533	1	10.9388	1	1.29508	up_elsewhere	Thyroid
ENSG00000165533	1	10.1389	1	0.49151	up_elsewhere	Uterus
ENSG00000165533	1	9.60339	1	-0.0357576	up_elsewhere	Vagina
ENSG00000165533	1	6.67096	1	-2.92978	downregulated	Whole Blood
ENSG00000165548	0	3.72985	0	-0.646839	uniform	Adipose - Subcutaneous
ENSG00000165548	0	4.07462	1	-0.578292	uniform	Adipose - Visceral (Omentum)
ENSG00000165548	0	9.26194	1	0.410412	uniform	Adrenal Gland
ENSG00000165548	0	3.48639	0	-0.679559	uniform	Artery - Aorta
ENSG00000165548	0	3.64148	0	-0.64029	uniform	Artery - Coronary
ENSG00000165548	0	3.01045	0	-0.778789	uniform	Artery - Tibial
ENSG00000165548	0	3.77014	0	-0.606019	uniform	Bladder
ENSG00000165548	0	10.6507	1	0.690095	uniform	Brain - Basal Ganglia
ENSG00000165548	0	13.1347	1	1.13124	uniform	Brain - Cerebellum
ENSG00000165548	0	10.726	1	0.748899	uniform	Brain - Others
ENSG00000165548	0	7.64965	1	0.108833	uniform	Breast - Mammary Tissue
ENSG00000165548	0	4.07502	1	-0.549825	uniform	Cervix Uteri
ENSG00000165548	0	7.54472	1	0.0928824	uniform	Colon - Sigmoid
ENSG00000165548	0	9.21275	1	0.40717	uniform	Colon - Transverse
ENSG00000165548	0	5.47153	1	-0.337501	uniform	Esophagus - Gastroesophageal Junction
ENSG00000165548	0	9.94461	1	0.550349	uniform	Esophagus - Mucosa
ENSG00000165548	0	4.4096	1	-0.488254	uniform	Fallopian Tube
ENSG00000165548	0	3.57243	0	-0.663801	uniform	Heart - Atrial Appendage
ENSG00000165548	0	6.29664	1	-0.150018	uniform	Heart - Left Ventricle
ENSG00000165548	0	6.32652	1	-0.1405	uniform	Kidney
ENSG00000165548	0	4.24443	1	-0.529062	uniform	Liver
ENSG00000165548	0	5.74071	1	-0.270554	uniform	Lung
ENSG00000165548	0	7.73042	1	0.124208	uniform	Minor Salivary Gland
ENSG00000165548	0	4.50778	1	-0.509848	uniform	Muscle - Skeletal
ENSG00000165548	0	3.30008	0	-0.724107	uniform	Nerve - Tibial
ENSG00000165548	0	4.41059	1	-0.49557	uniform	Ovary
ENSG00000165548	0	8.5729	1	0.289127	uniform	Pancreas
ENSG00000165548	0	13.545	1	1.19774	uniform	Pituitary
ENSG00000165548	0	5.1642	1	-0.361559	uniform	Prostate
ENSG00000165548	0	9.85105	1	0.573856	uniform	Skin
ENSG00000165548	0	8.00203	1	0.17559	uniform	Small Intestine - Terminal Ileum
ENSG00000165548	0	9.33042	1	0.422676	uniform	Spleen
ENSG00000165548	0	7.021	1	-0.0113927	uniform	Stomach
ENSG00000165548	0	7.12012	1	0.00974304	uniform	Thyroid
ENSG00000165548	0	3.42362	0	-0.675875	uniform	Uterus
ENSG00000165548	0	9.31191	1	0.413172	uniform	Vagina
ENSG00000165548	0	8.04411	1	0.195141	uniform	Whole Blood
ENSG00000165553	0	0.137581	0	-0.18326		Adipose - Subcutaneous
ENSG00000165553	0	0.12963	0	-0.178326		Adipose - Visceral (Omentum)
ENSG00000165553	0	2.64456	0	0.240584		Adrenal Gland
ENSG00000165553	0	0.166373	0	-0.171541		Artery - Aorta
ENSG00000165553	0	0.157316	0	-0.168286		Artery - Coronary
ENSG00000165553	0	0.223767	0	-0.167984		Artery - Tibial
ENSG00000165553	0	0.109047	0	-0.170886		Bladder
ENSG00000165553	0	7.62275	1	1.06847		Brain - Basal Ganglia
ENSG00000165553	0	7.43792	1	1.02502		Brain - Cerebellum
ENSG00000165553	0	9.88593	1	1.48078		Brain - Others
ENSG00000165553	0	0.148913	0	-0.175729		Breast - Mammary Tissue
ENSG00000165553	0	0.151526	0	-0.164104		Cervix Uteri
ENSG00000165553	0	8.43937	1	1.18074		Colon - Sigmoid
ENSG00000165553	0	6.46148	1	0.864792		Colon - Transverse
ENSG00000165553	0	7.1223	1	0.9979		Esophagus - Gastroesophageal Junction
ENSG00000165553	0	0.382346	0	-0.130431		Esophagus - Mucosa
ENSG00000165553	0	0.13895	0	-0.165775		Fallopian Tube
ENSG00000165553	0	0.19985	0	-0.164321		Heart - Atrial Appendage
ENSG00000165553	0	0.275623	0	-0.154028		Heart - Left Ventricle
ENSG00000165553	0	0.134411	0	-0.167393		Kidney
ENSG00000165553	0	0.234347	0	-0.154824		Liver
ENSG00000165553	0	0.0765506	0	-0.191837		Lung
ENSG00000165553	0	0.16226	0	-0.163762		Minor Salivary Gland
ENSG00000165553	0	0.344294	0	-0.14496		Muscle - Skeletal
ENSG00000165553	0	0.111847	0	-0.181784		Nerve - Tibial
ENSG00000165553	0	0.216247	0	-0.154366		Ovary
ENSG00000165553	0	4.20945	1	0.498778		Pancreas
ENSG00000165553	0	9.712	1	1.38104		Pituitary
ENSG00000165553	0	1.08469	0	-0.0146044		Prostate
ENSG00000165553	0	0.153851	0	-0.188418		Skin
ENSG00000165553	0	3.65099	0	0.402941		Small Intestine - Terminal Ileum
ENSG00000165553	0	0.0625349	0	-0.185416		Spleen
ENSG00000165553	0	2.10176	0	0.152784		Stomach
ENSG00000165553	0	0.0923423	0	-0.19024		Thyroid
ENSG00000165553	0	0.119861	0	-0.172029		Uterus
ENSG00000165553	0	0.157381	0	-0.164496		Vagina
ENSG00000165553	0	0.403377	0	-0.140449		Whole Blood
ENSG00000165555	0	4.84596	1	0.0346667	uniform	Adipose - Subcutaneous
ENSG00000165555	0	4.60343	1	-0.184984	uniform	Adipose - Visceral (Omentum)
ENSG00000165555	0	5.2889	1	0.414635	uniform	Adrenal Gland
ENSG00000165555	0	4.07307	1	-0.64397	uniform	Artery - Aorta
ENSG00000165555	0	4.46216	1	-0.301299	uniform	Artery - Coronary
ENSG00000165555	0	4.50728	1	-0.270575	uniform	Artery - Tibial
ENSG00000165555	0	4.72841	1	-0.0685331	uniform	Bladder
ENSG00000165555	0	5.16827	1	0.323051	uniform	Brain - Basal Ganglia
ENSG00000165555	0	4.159	1	-0.573687	uniform	Brain - Cerebellum
ENSG00000165555	0	4.6595	1	-0.149934	uniform	Brain - Others
ENSG00000165555	0	5.18072	1	0.325616	uniform	Breast - Mammary Tissue
ENSG00000165555	0	4.92339	1	0.0974579	uniform	Cervix Uteri
ENSG00000165555	0	4.46708	1	-0.302475	uniform	Colon - Sigmoid
ENSG00000165555	0	4.82613	1	0.0152019	uniform	Colon - Transverse
ENSG00000165555	0	4.11567	1	-0.631295	uniform	Esophagus - Gastroesophageal Junction
ENSG00000165555	0	4.59685	1	-0.191439	uniform	Esophagus - Mucosa
ENSG00000165555	0	5.3995	1	0.501528	uniform	Fallopian Tube
ENSG00000165555	0	3.77206	0	-0.903841	uniform	Heart - Atrial Appendage
ENSG00000165555	0	3.23031	0	-1.36449	uniform	Heart - Left Ventricle
ENSG00000165555	0	5.15473	1	0.295885	uniform	Kidney
ENSG00000165555	0	5.03721	1	0.196308	uniform	Liver
ENSG00000165555	0	4.89603	1	0.079011	uniform	Lung
ENSG00000165555	0	4.92699	1	0.102183	uniform	Minor Salivary Gland
ENSG00000165555	0	3.792	0	-0.903673	uniform	Muscle - Skeletal
ENSG00000165555	0	5.12516	1	0.285441	uniform	Nerve - Tibial
ENSG00000165555	0	5.19008	1	0.328905	uniform	Ovary
ENSG00000165555	0	5.24852	1	0.383098	uniform	Pancreas
ENSG00000165555	0	6.19793	1	1.19352	uniform	Pituitary
ENSG00000165555	0	5.29589	1	0.42082	uniform	Prostate
ENSG00000165555	0	5.51952	1	0.663535	uniform	Skin
ENSG00000165555	0	5.06826	1	0.223863	uniform	Small Intestine - Terminal Ileum
ENSG00000165555	0	5.65268	1	0.727778	uniform	Spleen
ENSG00000165555	0	4.46842	1	-0.298144	uniform	Stomach
ENSG00000165555	0	5.91576	1	0.975988	uniform	Thyroid
ENSG00000165555	0	4.80661	1	-0.00193169	uniform	Uterus
ENSG00000165555	0	5.0081	1	0.171148	uniform	Vagina
ENSG00000165555	0	6.1375	1	1.1538	uniform	Whole Blood
ENSG00000165566	0	4.16502	1	0.19796	up_elsewhere	Adipose - Subcutaneous
ENSG00000165566	0	2.27888	0	-0.262876		Adipose - Visceral (Omentum)
ENSG00000165566	0	2.21374	0	-0.271094		Adrenal Gland
ENSG00000165566	0	1.42064	0	-0.470105		Artery - Aorta
ENSG00000165566	0	1.38491	0	-0.469143		Artery - Coronary
ENSG00000165566	0	1.90517	0	-0.362613		Artery - Tibial
ENSG00000165566	0	1.26258	0	-0.487531		Bladder
ENSG00000165566	0	13.3441	1	2.35972	upregulated	Brain - Basal Ganglia
ENSG00000165566	0	12.9209	1	2.25114	upregulated	Brain - Cerebellum
ENSG00000165566	0	12.9275	1	2.29743	upregulated	Brain - Others
ENSG00000165566	0	2.7043	0	-0.156401		Breast - Mammary Tissue
ENSG00000165566	0	3.33299	0	-0.00495341		Cervix Uteri
ENSG00000165566	0	6.4713	1	0.744518	up_elsewhere	Colon - Sigmoid
ENSG00000165566	0	4.44144	1	0.261612	up_elsewhere	Colon - Transverse
ENSG00000165566	0	3.39872	0	0.0120138		Esophagus - Gastroesophageal Junction
ENSG00000165566	0	1.33069	0	-0.496525		Esophagus - Mucosa
ENSG00000165566	0	4.85336	1	0.349671	up_elsewhere	Fallopian Tube
ENSG00000165566	0	1.85996	0	-0.364486		Heart - Atrial Appendage
ENSG00000165566	0	1.98212	0	-0.333937		Heart - Left Ventricle
ENSG00000165566	0	2.63478	0	-0.169697		Kidney
ENSG00000165566	0	1.64543	0	-0.405782		Liver
ENSG00000165566	0	3.38502	0	0.00789452		Lung
ENSG00000165566	0	1.39926	0	-0.461842		Minor Salivary Gland
ENSG00000165566	0	4.18445	1	0.206196	up_elsewhere	Muscle - Skeletal
ENSG00000165566	0	4.50243	1	0.288374	up_elsewhere	Nerve - Tibial
ENSG00000165566	0	1.87191	0	-0.351206		Ovary
ENSG00000165566	0	2.06537	0	-0.312966		Pancreas
ENSG00000165566	0	10.6226	1	1.70672	up_elsewhere	Pituitary
ENSG00000165566	0	4.78185	1	0.341545	up_elsewhere	Prostate
ENSG00000165566	0	3.46266	0	0.0302019		Skin
ENSG00000165566	0	2.76189	0	-0.140625		Small Intestine - Terminal Ileum
ENSG00000165566	0	1.43468	0	-0.458205		Spleen
ENSG00000165566	0	2.71277	0	-0.15236		Stomach
ENSG00000165566	0	2.49886	0	-0.218335		Thyroid
ENSG00000165566	0	2.94882	0	-0.0960578		Uterus
ENSG00000165566	0	1.80188	0	-0.366946		Vagina
ENSG00000165566	0	2.28048	0	-0.272091		Whole Blood
ENSG00000165568	0	7.84084	1	0.772098	uniform	Adipose - Subcutaneous
ENSG00000165568	0	7.3843	1	0.461255	uniform	Adipose - Visceral (Omentum)
ENSG00000165568	0	6.4165	1	-0.209385	uniform	Adrenal Gland
ENSG00000165568	0	7.7979	1	0.729536	uniform	Artery - Aorta
ENSG00000165568	0	7.6771	1	0.639116	uniform	Artery - Coronary
ENSG00000165568	0	7.75468	1	0.713911	uniform	Artery - Tibial
ENSG00000165568	0	7.56388	1	0.550246	uniform	Bladder
ENSG00000165568	0	5.69379	1	-0.715966	uniform	Brain - Basal Ganglia
ENSG00000165568	0	5.70504	1	-0.693863	uniform	Brain - Cerebellum
ENSG00000165568	0	5.8235	1	-0.686019	uniform	Brain - Others
ENSG00000165568	0	7.76041	1	0.705808	uniform	Breast - Mammary Tissue
ENSG00000165568	0	7.23639	1	0.335503	uniform	Cervix Uteri
ENSG00000165568	0	7.18528	1	0.318738	uniform	Colon - Sigmoid
ENSG00000165568	0	6.7003	1	-0.016512	uniform	Colon - Transverse
ENSG00000165568	0	7.51934	1	0.575298	uniform	Esophagus - Gastroesophageal Junction
ENSG00000165568	0	6.40524	1	-0.226425	uniform	Esophagus - Mucosa
ENSG00000165568	0	6.94682	1	0.14579	uniform	Fallopian Tube
ENSG00000165568	0	7.27307	1	0.381128	uniform	Heart - Atrial Appendage
ENSG00000165568	0	6.51249	1	-0.148205	uniform	Heart - Left Ventricle
ENSG00000165568	0	6.37671	1	-0.230397	uniform	Kidney
ENSG00000165568	0	5.04049	1	-1.1148	uniform	Liver
ENSG00000165568	0	7.03475	1	0.221451	uniform	Lung
ENSG00000165568	0	6.88597	1	0.10811	uniform	Minor Salivary Gland
ENSG00000165568	0	5.92291	1	-0.568801	uniform	Muscle - Skeletal
ENSG00000165568	0	7.77611	1	0.725593	uniform	Nerve - Tibial
ENSG00000165568	0	6.3823	1	-0.228911	uniform	Ovary
ENSG00000165568	0	5.89841	1	-0.55889	uniform	Pancreas
ENSG00000165568	0	5.46316	1	-0.838985	uniform	Pituitary
ENSG00000165568	0	6.61918	1	-0.0716549	uniform	Prostate
ENSG00000165568	0	6.66347	1	-0.048714	uniform	Skin
ENSG00000165568	0	6.29282	1	-0.288337	uniform	Small Intestine - Terminal Ileum
ENSG00000165568	0	6.23363	1	-0.331355	uniform	Spleen
ENSG00000165568	0	6.68201	1	-0.0288315	uniform	Stomach
ENSG00000165568	0	7.54075	1	0.568238	uniform	Thyroid
ENSG00000165568	0	7.24845	1	0.350458	uniform	Uterus
ENSG00000165568	0	7.09414	1	0.246249	uniform	Vagina
ENSG00000165568	0	4.57311	1	-1.45191	uniform	Whole Blood
ENSG00000165572	0	8.70993	1	-0.331556	up_elsewhere	Adipose - Subcutaneous
ENSG00000165572	0	8.7178	1	-0.313053	up_elsewhere	Adipose - Visceral (Omentum)
ENSG00000165572	0	9.92992	1	0.825339	up_elsewhere	Adrenal Gland
ENSG00000165572	0	9.00812	1	-0.0339223	up_elsewhere	Artery - Aorta
ENSG00000165572	0	9.10756	1	0.0606113	up_elsewhere	Artery - Coronary
ENSG00000165572	0	8.71324	1	-0.326052	up_elsewhere	Artery - Tibial
ENSG00000165572	0	9.2104	1	0.153395	up_elsewhere	Bladder
ENSG00000165572	0	10.6274	1	1.48853	up_elsewhere	Brain - Basal Ganglia
ENSG00000165572	0	11.2706	1	2.06599	upregulated	Brain - Cerebellum
ENSG00000165572	0	10.783	1	1.67158	up_elsewhere	Brain - Others
ENSG00000165572	0	8.83523	1	-0.199106	up_elsewhere	Breast - Mammary Tissue
ENSG00000165572	0	9.72873	1	0.629244	up_elsewhere	Cervix Uteri
ENSG00000165572	0	9.36665	1	0.306487	up_elsewhere	Colon - Sigmoid
ENSG00000165572	0	8.81906	1	-0.21256	up_elsewhere	Colon - Transverse
ENSG00000165572	0	9.23638	1	0.196522	up_elsewhere	Esophagus - Gastroesophageal Junction
ENSG00000165572	0	8.6867	1	-0.348154	up_elsewhere	Esophagus - Mucosa
ENSG00000165572	0	9.91836	1	0.802936	up_elsewhere	Fallopian Tube
ENSG00000165572	0	9.2876	1	0.230885	up_elsewhere	Heart - Atrial Appendage
ENSG00000165572	0	9.13864	1	0.0904741	up_elsewhere	Heart - Left Ventricle
ENSG00000165572	0	8.71001	1	-0.308643	up_elsewhere	Kidney
ENSG00000165572	0	8.9964	1	-0.0444047	up_elsewhere	Liver
ENSG00000165572	0	8.37001	1	-0.642229	up_elsewhere	Lung
ENSG00000165572	0	8.65059	1	-0.36632	up_elsewhere	Minor Salivary Gland
ENSG00000165572	0	8.88009	1	-0.160739	up_elsewhere	Muscle - Skeletal
ENSG00000165572	0	9.33882	1	0.294498	up_elsewhere	Nerve - Tibial
ENSG00000165572	0	9.06837	1	0.023753	up_elsewhere	Ovary
ENSG00000165572	0	8.87186	1	-0.163792	up_elsewhere	Pancreas
ENSG00000165572	0	10.5788	1	1.42223	up_elsewhere	Pituitary
ENSG00000165572	0	9.13842	1	0.0901771	up_elsewhere	Prostate
ENSG00000165572	0	8.35202	1	-0.700793	up_elsewhere	Skin
ENSG00000165572	0	8.92349	1	-0.111485	up_elsewhere	Small Intestine - Terminal Ileum
ENSG00000165572	0	9.16272	1	0.115711	up_elsewhere	Spleen
ENSG00000165572	0	8.74715	1	-0.280433	up_elsewhere	Stomach
ENSG00000165572	0	9.05684	1	0.0137934	up_elsewhere	Thyroid
ENSG00000165572	0	9.54645	1	0.467392	up_elsewhere	Uterus
ENSG00000165572	0	9.04657	1	0.00309936	up_elsewhere	Vagina
ENSG00000165572	0	8.24215	1	-0.747542	up_elsewhere	Whole Blood
ENSG00000165588	1	0.0979832	0	-0.0602882		Adipose - Subcutaneous
ENSG00000165588	1	0.0942877	0	-0.0641517		Adipose - Visceral (Omentum)
ENSG00000165588	1	0.138393	0	-0.019054		Adrenal Gland
ENSG00000165588	1	0.12645	0	-0.0316132		Artery - Aorta
ENSG00000165588	1	0.109746	0	-0.0472428		Artery - Coronary
ENSG00000165588	1	0.183035	0	0.0263601		Artery - Tibial
ENSG00000165588	1	0.108171	0	-0.0475893		Bladder
ENSG00000165588	1	3.22047	0	2.94234		Brain - Basal Ganglia
ENSG00000165588	1	10.638	1	10.0398	upregulated	Brain - Cerebellum
ENSG00000165588	1	2.44395	0	2.20004		Brain - Others
ENSG00000165588	1	0.0839539	0	-0.0725958		Breast - Mammary Tissue
ENSG00000165588	1	0.0755989	0	-0.0788651		Cervix Uteri
ENSG00000165588	1	0.102905	0	-0.0544189		Colon - Sigmoid
ENSG00000165588	1	0.0559731	0	-0.100827		Colon - Transverse
ENSG00000165588	1	0.118904	0	-0.0410476		Esophagus - Gastroesophageal Junction
ENSG00000165588	1	0.107793	0	-0.05036		Esophagus - Mucosa
ENSG00000165588	1	0.0297569	0	-0.12274		Fallopian Tube
ENSG00000165588	1	0.131576	0	-0.0258298		Heart - Atrial Appendage
ENSG00000165588	1	0.230884	0	0.0728794		Heart - Left Ventricle
ENSG00000165588	1	0.0844717	0	-0.0705928		Kidney
ENSG00000165588	1	0.192589	0	0.0343994		Liver
ENSG00000165588	1	0.0378475	0	-0.119494		Lung
ENSG00000165588	1	0.0466836	0	-0.106993		Minor Salivary Gland
ENSG00000165588	1	0.307073	0	0.153273		Muscle - Skeletal
ENSG00000165588	1	0.062186	0	-0.0956222		Nerve - Tibial
ENSG00000165588	1	0.139718	0	-0.01755		Ovary
ENSG00000165588	1	0.165051	0	0.00728424		Pancreas
ENSG00000165588	1	3.24226	0	2.95653		Pituitary
ENSG00000165588	1	0.0273486	0	-0.126907		Prostate
ENSG00000165588	1	0.0847452	0	-0.0758802		Skin
ENSG00000165588	1	0.0425922	0	-0.111336		Small Intestine - Terminal Ileum
ENSG00000165588	1	0.0546024	0	-0.100708		Spleen
ENSG00000165588	1	0.104121	0	-0.0531449		Stomach
ENSG00000165588	1	0.0552791	0	-0.102994		Thyroid
ENSG00000165588	1	0.0854787	0	-0.0698038		Uterus
ENSG00000165588	1	0.0616021	0	-0.0933745		Vagina
ENSG00000165588	1	0.361297	0	0.20684		Whole Blood
ENSG00000165591	0	5.19263	1	-0.330723	uniform	Adipose - Subcutaneous
ENSG00000165591	0	6.14556	1	-0.030288	uniform	Adipose - Visceral (Omentum)
ENSG00000165591	0	6.48026	1	0.0734371	uniform	Adrenal Gland
ENSG00000165591	0	4.46422	1	-0.536967	uniform	Artery - Aorta
ENSG00000165591	0	4.72138	1	-0.453961	uniform	Artery - Coronary
ENSG00000165591	0	4.34193	1	-0.582365	uniform	Artery - Tibial
ENSG00000165591	0	5.91768	1	-0.094107	uniform	Bladder
ENSG00000165591	0	6.15833	1	-0.032225	uniform	Brain - Basal Ganglia
ENSG00000165591	0	8.52122	1	0.684683	uniform	Brain - Cerebellum
ENSG00000165591	0	6.36391	1	0.0575126	uniform	Brain - Others
ENSG00000165591	0	7.7311	1	0.44073	uniform	Breast - Mammary Tissue
ENSG00000165591	0	5.68339	1	-0.162313	uniform	Cervix Uteri
ENSG00000165591	0	4.67808	1	-0.470278	uniform	Colon - Sigmoid
ENSG00000165591	0	7.26544	1	0.302834	uniform	Colon - Transverse
ENSG00000165591	0	5.1935	1	-0.33666	uniform	Esophagus - Gastroesophageal Junction
ENSG00000165591	0	8.78985	1	0.765976	uniform	Esophagus - Mucosa
ENSG00000165591	0	6.34492	1	0.0303328	uniform	Fallopian Tube
ENSG00000165591	0	4.78939	1	-0.441561	uniform	Heart - Atrial Appendage
ENSG00000165591	0	4.06382	1	-0.653941	uniform	Heart - Left Ventricle
ENSG00000165591	0	9.10417	1	0.837052	uniform	Kidney
ENSG00000165591	0	9.38373	1	0.924901	uniform	Liver
ENSG00000165591	0	7.44941	1	0.37396	uniform	Lung
ENSG00000165591	0	9.36702	1	0.917252	uniform	Minor Salivary Gland
ENSG00000165591	0	3.53823	0	-0.821954	uniform	Muscle - Skeletal
ENSG00000165591	0	5.17128	1	-0.338892	uniform	Nerve - Tibial
ENSG00000165591	0	5.1526	1	-0.325604	uniform	Ovary
ENSG00000165591	0	9.67985	1	1.01603	uniform	Pancreas
ENSG00000165591	0	9.68619	1	1.01574	uniform	Pituitary
ENSG00000165591	0	9.18262	1	0.866373	uniform	Prostate
ENSG00000165591	0	9.68784	1	1.06245	uniform	Skin
ENSG00000165591	0	7.31835	1	0.318225	uniform	Small Intestine - Terminal Ileum
ENSG00000165591	0	6.22264	1	-0.0053684	uniform	Spleen
ENSG00000165591	0	8.27751	1	0.601041	uniform	Stomach
ENSG00000165591	0	8.37592	1	0.649948	uniform	Thyroid
ENSG00000165591	0	5.04522	1	-0.355788	uniform	Uterus
ENSG00000165591	0	8.14009	1	0.556611	uniform	Vagina
ENSG00000165591	0	5.57512	1	-0.206292	uniform	Whole Blood
ENSG00000165606	0	0.179952	0	-0.116288		Adipose - Subcutaneous
ENSG00000165606	0	0.128685	0	-0.144229		Adipose - Visceral (Omentum)
ENSG00000165606	0	2.37004	0	0.841366		Adrenal Gland
ENSG00000165606	0	0.189341	0	-0.111867		Artery - Aorta
ENSG00000165606	0	0.160887	0	-0.123308		Artery - Coronary
ENSG00000165606	0	0.224394	0	-0.110175		Artery - Tibial
ENSG00000165606	0	0.221731	0	-0.0901844		Bladder
ENSG00000165606	0	1.18955	0	0.339089		Brain - Basal Ganglia
ENSG00000165606	0	3.78127	0	1.46956		Brain - Cerebellum
ENSG00000165606	0	4.13453	1	1.64693		Brain - Others
ENSG00000165606	0	0.123871	0	-0.145249		Breast - Mammary Tissue
ENSG00000165606	0	0.159307	0	-0.116972		Cervix Uteri
ENSG00000165606	0	0.209789	0	-0.0989715		Colon - Sigmoid
ENSG00000165606	0	1.7972	0	0.599044		Colon - Transverse
ENSG00000165606	0	0.265655	0	-0.0757516		Esophagus - Gastroesophageal Junction
ENSG00000165606	0	0.192655	0	-0.110416		Esophagus - Mucosa
ENSG00000165606	0	0.13895	0	-0.125675		Fallopian Tube
ENSG00000165606	0	0.164868	0	-0.12756		Heart - Atrial Appendage
ENSG00000165606	0	0.252709	0	-0.0905727		Heart - Left Ventricle
ENSG00000165606	0	0.10576	0	-0.144117		Kidney
ENSG00000165606	0	0.20008	0	-0.108391		Liver
ENSG00000165606	0	1.14025	0	0.313873		Lung
ENSG00000165606	0	0.0465301	0	-0.171369		Minor Salivary Gland
ENSG00000165606	0	0.334613	0	-0.0524357		Muscle - Skeletal
ENSG00000165606	0	0.0747694	0	-0.172042		Nerve - Tibial
ENSG00000165606	0	0.117495	0	-0.142697		Ovary
ENSG00000165606	0	0.184784	0	-0.117069		Pancreas
ENSG00000165606	0	4.65697	1	1.84057		Pituitary
ENSG00000165606	0	0.0431151	0	-0.175176		Prostate
ENSG00000165606	0	4.31395	1	1.72416		Skin
ENSG00000165606	0	2.17426	0	0.759873		Small Intestine - Terminal Ileum
ENSG00000165606	0	0.0705598	0	-0.162092		Spleen
ENSG00000165606	0	0.114515	0	-0.148807		Stomach
ENSG00000165606	0	0.0803827	0	-0.172313		Thyroid
ENSG00000165606	0	0.0990583	0	-0.149185		Uterus
ENSG00000165606	0	0.100246	0	-0.147408		Vagina
ENSG00000165606	0	0.359799	0	-0.0589706		Whole Blood
ENSG00000165609	0	10.9872	1	0.284442		Adipose - Subcutaneous
ENSG00000165609	0	11.0761	1	0.430066		Adipose - Visceral (Omentum)
ENSG00000165609	0	11.1079	1	0.47431		Adrenal Gland
ENSG00000165609	0	10.7152	1	-0.188739		Artery - Aorta
ENSG00000165609	0	10.8584	1	0.0557219		Artery - Coronary
ENSG00000165609	0	10.6939	1	-0.228671		Artery - Tibial
ENSG00000165609	0	10.8039	1	-0.0343237		Bladder
ENSG00000165609	0	10.7319	1	-0.165846		Brain - Basal Ganglia
ENSG00000165609	0	10.9117	1	0.152663		Brain - Cerebellum
ENSG00000165609	0	10.3865	1	-0.780288		Brain - Others
ENSG00000165609	0	10.9737	1	0.252883		Breast - Mammary Tissue
ENSG00000165609	0	10.8287	1	0.0064191		Cervix Uteri
ENSG00000165609	0	10.5206	1	-0.513364		Colon - Sigmoid
ENSG00000165609	0	10.7936	1	-0.0524976		Colon - Transverse
ENSG00000165609	0	10.7108	1	-0.20376		Esophagus - Gastroesophageal Junction
ENSG00000165609	0	11.0873	1	0.451757		Esophagus - Mucosa
ENSG00000165609	0	10.7223	1	-0.167971		Fallopian Tube
ENSG00000165609	0	9.90424	1	-1.5319		Heart - Atrial Appendage
ENSG00000165609	0	9.50459	1	-2.18708	downregulated	Heart - Left Ventricle
ENSG00000165609	0	11.1178	1	0.483417		Kidney
ENSG00000165609	0	11.7869	1	1.58735		Liver
ENSG00000165609	0	10.9873	1	0.276456		Lung
ENSG00000165609	0	10.8849	1	0.100228		Minor Salivary Gland
ENSG00000165609	0	8.9012	1	-3.19636	downregulated	Muscle - Skeletal
ENSG00000165609	0	11.0212	1	0.348335		Nerve - Tibial
ENSG00000165609	0	10.4484	1	-0.625146		Ovary
ENSG00000165609	0	10.5642	1	-0.440967		Pancreas
ENSG00000165609	0	11.4644	1	1.06191		Pituitary
ENSG00000165609	0	10.8084	1	-0.026845		Prostate
ENSG00000165609	0	11.1091	1	0.52757		Skin
ENSG00000165609	0	11.0255	1	0.334037		Small Intestine - Terminal Ileum
ENSG00000165609	0	11.1158	1	0.487281		Spleen
ENSG00000165609	0	10.7129	1	-0.19127		Stomach
ENSG00000165609	0	11.0422	1	0.38122		Thyroid
ENSG00000165609	0	10.5078	1	-0.52623		Uterus
ENSG00000165609	0	10.9199	1	0.157533		Vagina
ENSG00000165609	0	10.8694	1	0.073689		Whole Blood
ENSG00000165617	0	9.89545	1	0.393045	uniform	Adipose - Subcutaneous
ENSG00000165617	0	9.51204	1	0.215726	uniform	Adipose - Visceral (Omentum)
ENSG00000165617	0	9.08016	1	0.0138918	uniform	Adrenal Gland
ENSG00000165617	0	11.7053	1	1.18603	uniform	Artery - Aorta
ENSG00000165617	0	11.5719	1	1.11817	uniform	Artery - Coronary
ENSG00000165617	0	10.9103	1	0.85317	uniform	Artery - Tibial
ENSG00000165617	0	9.8108	1	0.333886	uniform	Bladder
ENSG00000165617	0	8.02505	1	-0.48557	uniform	Brain - Basal Ganglia
ENSG00000165617	0	11.4472	1	1.07433	uniform	Brain - Cerebellum
ENSG00000165617	0	8.2485	1	-0.418013	uniform	Brain - Others
ENSG00000165617	0	9.60648	1	0.257562	uniform	Breast - Mammary Tissue
ENSG00000165617	0	10.1981	1	0.503528	uniform	Cervix Uteri
ENSG00000165617	0	9.65908	1	0.281461	uniform	Colon - Sigmoid
ENSG00000165617	0	8.99848	1	-0.0239902	uniform	Colon - Transverse
ENSG00000165617	0	9.13748	1	0.0445729	uniform	Esophagus - Gastroesophageal Junction
ENSG00000165617	0	7.00097	1	-0.929755	uniform	Esophagus - Mucosa
ENSG00000165617	0	9.88405	1	0.364598	uniform	Fallopian Tube
ENSG00000165617	0	9.71801	1	0.306186	uniform	Heart - Atrial Appendage
ENSG00000165617	0	8.03302	1	-0.46153	uniform	Heart - Left Ventricle
ENSG00000165617	0	8.92902	1	-0.0541538	uniform	Kidney
ENSG00000165617	0	7.77156	1	-0.572856	uniform	Liver
ENSG00000165617	0	9.80603	1	0.34728	uniform	Lung
ENSG00000165617	0	8.52223	1	-0.236519	uniform	Minor Salivary Gland
ENSG00000165617	0	7.61075	1	-0.670683	uniform	Muscle - Skeletal
ENSG00000165617	0	11.5382	1	1.12411	uniform	Nerve - Tibial
ENSG00000165617	0	11.2228	1	0.961398	uniform	Ovary
ENSG00000165617	0	7.46627	1	-0.712067	uniform	Pancreas
ENSG00000165617	0	8.69053	1	-0.164376	uniform	Pituitary
ENSG00000165617	0	9.97429	1	0.415362	uniform	Prostate
ENSG00000165617	0	8.2076	1	-0.428656	uniform	Skin
ENSG00000165617	0	8.71978	1	-0.149581	uniform	Small Intestine - Terminal Ileum
ENSG00000165617	0	9.43287	1	0.174222	uniform	Spleen
ENSG00000165617	0	9.25837	1	0.0944963	uniform	Stomach
ENSG00000165617	0	10.4564	1	0.651521	uniform	Thyroid
ENSG00000165617	0	9.54213	1	0.220689	uniform	Uterus
ENSG00000165617	0	9.36656	1	0.140603	uniform	Vagina
ENSG00000165617	0	5.39056	1	-1.64727	uniform	Whole Blood
ENSG00000165621	0	6.37434	1	0.719505	uniform	Adipose - Subcutaneous
ENSG00000165621	0	5.16018	1	0.243346	uniform	Adipose - Visceral (Omentum)
ENSG00000165621	0	2.07283	0	-0.948328	uniform	Adrenal Gland
ENSG00000165621	0	3.2136	0	-0.518581	uniform	Artery - Aorta
ENSG00000165621	0	4.14285	1	-0.156012	uniform	Artery - Coronary
ENSG00000165621	0	3.95659	0	-0.232437	uniform	Artery - Tibial
ENSG00000165621	0	5.27038	1	0.274446	uniform	Bladder
ENSG00000165621	0	3.47279	0	-0.436831	uniform	Brain - Basal Ganglia
ENSG00000165621	0	1.92541	0	-1.01291	uniform	Brain - Cerebellum
ENSG00000165621	0	5.18861	1	0.276526	uniform	Brain - Others
ENSG00000165621	0	5.86267	1	0.51555	uniform	Breast - Mammary Tissue
ENSG00000165621	0	4.88584	1	0.128769	uniform	Cervix Uteri
ENSG00000165621	0	4.39224	1	-0.0598122	uniform	Colon - Sigmoid
ENSG00000165621	0	6.17195	1	0.631605	uniform	Colon - Transverse
ENSG00000165621	0	4.58521	1	0.0161529	uniform	Esophagus - Gastroesophageal Junction
ENSG00000165621	0	6.18496	1	0.643207	uniform	Esophagus - Mucosa
ENSG00000165621	0	5.93476	1	0.525836	uniform	Fallopian Tube
ENSG00000165621	0	2.69672	0	-0.717579	uniform	Heart - Atrial Appendage
ENSG00000165621	0	3.20673	0	-0.523247	uniform	Heart - Left Ventricle
ENSG00000165621	0	7.26031	1	1.03073	uniform	Kidney
ENSG00000165621	0	0.280321	0	-1.62529	uniform	Liver
ENSG00000165621	0	4.7537	1	0.0820064	uniform	Lung
ENSG00000165621	0	7.41785	1	1.09446	uniform	Minor Salivary Gland
ENSG00000165621	0	3.54328	0	-0.407588	uniform	Muscle - Skeletal
ENSG00000165621	0	5.29866	1	0.30598	uniform	Nerve - Tibial
ENSG00000165621	0	2.51096	0	-0.777485	uniform	Ovary
ENSG00000165621	0	4.19069	1	-0.139587	uniform	Pancreas
ENSG00000165621	0	4.34266	1	-0.0804388	uniform	Pituitary
ENSG00000165621	0	4.33438	1	-0.0833867	uniform	Prostate
ENSG00000165621	0	7.0867	1	1.02082	uniform	Skin
ENSG00000165621	0	4.8971	1	0.134207	uniform	Small Intestine - Terminal Ileum
ENSG00000165621	0	4.02018	1	-0.203737	uniform	Spleen
ENSG00000165621	0	3.45669	0	-0.424978	uniform	Stomach
ENSG00000165621	0	5.00633	1	0.184799	uniform	Thyroid
ENSG00000165621	0	5.32125	1	0.29746	uniform	Uterus
ENSG00000165621	0	5.24913	1	0.269149	uniform	Vagina
ENSG00000165621	0	1.01041	0	-1.37654	uniform	Whole Blood
ENSG00000165626	0	10.1587	1	0.0825038	uniform	Adipose - Subcutaneous
ENSG00000165626	0	10.2435	1	0.139789	uniform	Adipose - Visceral (Omentum)
ENSG00000165626	0	9.81069	1	-0.177317	uniform	Adrenal Gland
ENSG00000165626	0	9.97591	1	-0.0574485	uniform	Artery - Aorta
ENSG00000165626	0	10.0884	1	0.0256728	uniform	Artery - Coronary
ENSG00000165626	0	10.519	1	0.343901	uniform	Artery - Tibial
ENSG00000165626	0	10.1667	1	0.078415	uniform	Bladder
ENSG00000165626	0	8.97725	1	-0.770785	uniform	Brain - Basal Ganglia
ENSG00000165626	0	10.6582	1	0.437495	uniform	Brain - Cerebellum
ENSG00000165626	0	8.83935	1	-0.904107	uniform	Brain - Others
ENSG00000165626	0	10.5102	1	0.332673	uniform	Breast - Mammary Tissue
ENSG00000165626	0	10.151	1	0.0676047	uniform	Cervix Uteri
ENSG00000165626	0	10.8243	1	0.545721	uniform	Colon - Sigmoid
ENSG00000165626	0	10.374	1	0.232007	uniform	Colon - Transverse
ENSG00000165626	0	10.4275	1	0.299787	uniform	Esophagus - Gastroesophageal Junction
ENSG00000165626	0	8.20832	1	-1.28964	uniform	Esophagus - Mucosa
ENSG00000165626	0	10.7129	1	0.451584	uniform	Fallopian Tube
ENSG00000165626	0	9.552	1	-0.363677	uniform	Heart - Atrial Appendage
ENSG00000165626	0	9.70949	1	-0.251932	uniform	Heart - Left Ventricle
ENSG00000165626	0	11.3029	1	0.857809	uniform	Kidney
ENSG00000165626	0	9.90834	1	-0.102935	uniform	Liver
ENSG00000165626	0	10.2959	1	0.178314	uniform	Lung
ENSG00000165626	0	11.3814	1	0.914465	uniform	Minor Salivary Gland
ENSG00000165626	0	10.5715	1	0.389106	uniform	Muscle - Skeletal
ENSG00000165626	0	10.3162	1	0.20321	uniform	Nerve - Tibial
ENSG00000165626	0	10.3615	1	0.216008	uniform	Ovary
ENSG00000165626	0	10.5528	1	0.357653	uniform	Pancreas
ENSG00000165626	0	10.836	1	0.549801	uniform	Pituitary
ENSG00000165626	0	9.90077	1	-0.107672	uniform	Prostate
ENSG00000165626	0	8.65244	1	-1.02184	uniform	Skin
ENSG00000165626	0	10.6965	1	0.443136	uniform	Small Intestine - Terminal Ileum
ENSG00000165626	0	8.85915	1	-0.82823	uniform	Spleen
ENSG00000165626	0	10.5793	1	0.376811	uniform	Stomach
ENSG00000165626	0	11.4479	1	0.988451	uniform	Thyroid
ENSG00000165626	0	10.5715	1	0.358098	uniform	Uterus
ENSG00000165626	0	9.20533	1	-0.583891	uniform	Vagina
ENSG00000165626	0	7.70742	1	-1.64095	uniform	Whole Blood
ENSG00000165629	0	12.36	1	-0.108869	up_elsewhere	Adipose - Subcutaneous
ENSG00000165629	0	12.3304	1	-0.151935	up_elsewhere	Adipose - Visceral (Omentum)
ENSG00000165629	0	13.9327	1	2.22645	upregulated	Adrenal Gland
ENSG00000165629	0	12.184	1	-0.37631	up_elsewhere	Artery - Aorta
ENSG00000165629	0	12.3094	1	-0.179951	up_elsewhere	Artery - Coronary
ENSG00000165629	0	12.3435	1	-0.133788	up_elsewhere	Artery - Tibial
ENSG00000165629	0	12.4528	1	0.0360183	up_elsewhere	Bladder
ENSG00000165629	0	12.4778	1	0.0779255	up_elsewhere	Brain - Basal Ganglia
ENSG00000165629	0	12.1661	1	-0.400997	up_elsewhere	Brain - Cerebellum
ENSG00000165629	0	12.4499	1	0.035978	up_elsewhere	Brain - Others
ENSG00000165629	0	12.3104	1	-0.180233	up_elsewhere	Breast - Mammary Tissue
ENSG00000165629	0	12.0807	1	-0.512681	up_elsewhere	Cervix Uteri
ENSG00000165629	0	12.7914	1	0.547296	up_elsewhere	Colon - Sigmoid
ENSG00000165629	0	13.1932	1	1.14275	up_elsewhere	Colon - Transverse
ENSG00000165629	0	12.6266	1	0.311864	up_elsewhere	Esophagus - Gastroesophageal Junction
ENSG00000165629	0	12.8762	1	0.676803	up_elsewhere	Esophagus - Mucosa
ENSG00000165629	0	12.1376	1	-0.42847	up_elsewhere	Fallopian Tube
ENSG00000165629	0	13.9617	1	2.27569	upregulated	Heart - Atrial Appendage
ENSG00000165629	0	14.5231	1	3.10105	upregulated	Heart - Left Ventricle
ENSG00000165629	0	13.5268	1	1.62	up_elsewhere	Kidney
ENSG00000165629	0	12.8727	1	0.661434	up_elsewhere	Liver
ENSG00000165629	0	12.0221	1	-0.620498	up_elsewhere	Lung
ENSG00000165629	0	12.4583	1	0.045094	up_elsewhere	Minor Salivary Gland
ENSG00000165629	0	13.5298	1	1.66128	up_elsewhere	Muscle - Skeletal
ENSG00000165629	0	12.0481	1	-0.585923	up_elsewhere	Nerve - Tibial
ENSG00000165629	0	12.0037	1	-0.632907	up_elsewhere	Ovary
ENSG00000165629	0	12.8925	1	0.695879	up_elsewhere	Pancreas
ENSG00000165629	0	12.2344	1	-0.292874	up_elsewhere	Pituitary
ENSG00000165629	0	12.0036	1	-0.633726	up_elsewhere	Prostate
ENSG00000165629	0	12.3599	1	-0.114723	up_elsewhere	Skin
ENSG00000165629	0	12.7594	1	0.490379	up_elsewhere	Small Intestine - Terminal Ileum
ENSG00000165629	0	12.0887	1	-0.50907	up_elsewhere	Spleen
ENSG00000165629	0	13.1019	1	1.00206	up_elsewhere	Stomach
ENSG00000165629	0	12.303	1	-0.192844	up_elsewhere	Thyroid
ENSG00000165629	0	12.1197	1	-0.459076	up_elsewhere	Uterus
ENSG00000165629	0	12.3038	1	-0.185477	up_elsewhere	Vagina
ENSG00000165629	0	11.416	1	-1.52552	up_elsewhere	Whole Blood
ENSG00000165630	0	9.94379	1	0.655716	uniform	Adipose - Subcutaneous
ENSG00000165630	0	9.82521	1	0.458962	uniform	Adipose - Visceral (Omentum)
ENSG00000165630	0	9.69102	1	0.229278	uniform	Adrenal Gland
ENSG00000165630	0	9.62228	1	0.124726	uniform	Artery - Aorta
ENSG00000165630	0	9.6246	1	0.124954	uniform	Artery - Coronary
ENSG00000165630	0	9.78489	1	0.39926	uniform	Artery - Tibial
ENSG00000165630	0	9.52537	1	-0.0347751	uniform	Bladder
ENSG00000165630	0	8.74972	1	-1.2851	uniform	Brain - Basal Ganglia
ENSG00000165630	0	8.79262	1	-1.2048	uniform	Brain - Cerebellum
ENSG00000165630	0	8.89494	1	-1.09639	uniform	Brain - Others
ENSG00000165630	0	9.97057	1	0.686541	uniform	Breast - Mammary Tissue
ENSG00000165630	0	9.5879	1	0.0630406	uniform	Cervix Uteri
ENSG00000165630	0	9.56088	1	0.0219362	uniform	Colon - Sigmoid
ENSG00000165630	0	9.59216	1	0.0740541	uniform	Colon - Transverse
ENSG00000165630	0	9.51911	1	-0.0486901	uniform	Esophagus - Gastroesophageal Junction
ENSG00000165630	0	9.6416	1	0.154964	uniform	Esophagus - Mucosa
ENSG00000165630	0	9.37723	1	-0.266566	uniform	Fallopian Tube
ENSG00000165630	0	9.39819	1	-0.24579	uniform	Heart - Atrial Appendage
ENSG00000165630	0	9.21972	1	-0.530415	uniform	Heart - Left Ventricle
ENSG00000165630	0	9.53501	1	-0.0197007	uniform	Kidney
ENSG00000165630	0	9.19722	1	-0.553819	uniform	Liver
ENSG00000165630	0	9.52436	1	-0.0378275	uniform	Lung
ENSG00000165630	0	9.80949	1	0.416837	uniform	Minor Salivary Gland
ENSG00000165630	0	10.0599	1	0.845748	uniform	Muscle - Skeletal
ENSG00000165630	0	9.57594	1	0.0487028	uniform	Nerve - Tibial
ENSG00000165630	0	9.49616	1	-0.0819348	uniform	Ovary
ENSG00000165630	0	9.21803	1	-0.530337	uniform	Pancreas
ENSG00000165630	0	9.47655	1	-0.1135	uniform	Pituitary
ENSG00000165630	0	9.21637	1	-0.526544	uniform	Prostate
ENSG00000165630	0	9.80574	1	0.455929	uniform	Skin
ENSG00000165630	0	9.53321	1	-0.0234234	uniform	Small Intestine - Terminal Ileum
ENSG00000165630	0	9.35124	1	-0.315114	uniform	Spleen
ENSG00000165630	0	9.41084	1	-0.221483	uniform	Stomach
ENSG00000165630	0	9.68998	1	0.241448	uniform	Thyroid
ENSG00000165630	0	9.55213	1	0.0070797	uniform	Uterus
ENSG00000165630	0	9.60637	1	0.0923038	uniform	Vagina
ENSG00000165630	0	9.22636	1	-0.521316	uniform	Whole Blood
ENSG00000165632	0	10.1152	1	0.41838	uniform	Adipose - Subcutaneous
ENSG00000165632	0	9.83961	1	-0.000510908	uniform	Adipose - Visceral (Omentum)
ENSG00000165632	0	9.66606	1	-0.257493	uniform	Adrenal Gland
ENSG00000165632	0	10.0815	1	0.358829	uniform	Artery - Aorta
ENSG00000165632	0	10.0118	1	0.25079	uniform	Artery - Coronary
ENSG00000165632	0	10.4815	1	0.952032	uniform	Artery - Tibial
ENSG00000165632	0	10.0697	1	0.327951	uniform	Bladder
ENSG00000165632	0	9.61517	1	-0.336391	uniform	Brain - Basal Ganglia
ENSG00000165632	0	10.2268	1	0.570807	uniform	Brain - Cerebellum
ENSG00000165632	0	9.76398	1	-0.120092	uniform	Brain - Others
ENSG00000165632	0	9.94286	1	0.153198	uniform	Breast - Mammary Tissue
ENSG00000165632	0	9.94995	1	0.156957	uniform	Cervix Uteri
ENSG00000165632	0	10.0736	1	0.343466	uniform	Colon - Sigmoid
ENSG00000165632	0	9.36052	1	-0.692429	uniform	Colon - Transverse
ENSG00000165632	0	9.9945	1	0.242471	uniform	Esophagus - Gastroesophageal Junction
ENSG00000165632	0	9.08617	1	-1.10299	uniform	Esophagus - Mucosa
ENSG00000165632	0	9.99613	1	0.222163	uniform	Fallopian Tube
ENSG00000165632	0	9.51464	1	-0.482143	uniform	Heart - Atrial Appendage
ENSG00000165632	0	9.78898	1	-0.075586	uniform	Heart - Left Ventricle
ENSG00000165632	0	9.3008	1	-0.772401	uniform	Kidney
ENSG00000165632	0	8.83383	1	-1.44399	uniform	Liver
ENSG00000165632	0	9.62162	1	-0.328063	uniform	Lung
ENSG00000165632	0	9.28909	1	-0.793493	uniform	Minor Salivary Gland
ENSG00000165632	0	10.6072	1	1.13691	uniform	Muscle - Skeletal
ENSG00000165632	0	10.0867	1	0.377441	uniform	Nerve - Tibial
ENSG00000165632	0	10.0325	1	0.279582	uniform	Ovary
ENSG00000165632	0	9.04291	1	-1.15247	uniform	Pancreas
ENSG00000165632	0	9.34534	1	-0.719025	uniform	Pituitary
ENSG00000165632	0	9.47897	1	-0.523643	uniform	Prostate
ENSG00000165632	0	10.0482	1	0.337862	uniform	Skin
ENSG00000165632	0	9.54291	1	-0.427747	uniform	Small Intestine - Terminal Ileum
ENSG00000165632	0	9.59294	1	-0.362672	uniform	Spleen
ENSG00000165632	0	9.31913	1	-0.756018	uniform	Stomach
ENSG00000165632	0	9.72814	1	-0.172474	uniform	Thyroid
ENSG00000165632	0	10.0797	1	0.346643	uniform	Uterus
ENSG00000165632	0	9.70337	1	-0.196308	uniform	Vagina
ENSG00000165632	0	8.87806	1	-1.40111	uniform	Whole Blood
ENSG00000165633	0	11.7706	1	0.578537		Adipose - Subcutaneous
ENSG00000165633	0	11.54	1	0.443833		Adipose - Visceral (Omentum)
ENSG00000165633	0	13.2969	1	1.37852		Adrenal Gland
ENSG00000165633	0	12.2603	1	0.830043		Artery - Aorta
ENSG00000165633	0	12.0761	1	0.71789		Artery - Coronary
ENSG00000165633	0	12.1542	1	0.78677		Artery - Tibial
ENSG00000165633	0	11.6061	1	0.450592		Bladder
ENSG00000165633	0	10.2156	1	-0.335737		Brain - Basal Ganglia
ENSG00000165633	0	8.74361	1	-1.12517		Brain - Cerebellum
ENSG00000165633	0	10.3051	1	-0.30937		Brain - Others
ENSG00000165633	0	11.3205	1	0.311336		Breast - Mammary Tissue
ENSG00000165633	0	11.8988	1	0.608631		Cervix Uteri
ENSG00000165633	0	11.0782	1	0.178674		Colon - Sigmoid
ENSG00000165633	0	10.4851	1	-0.1606		Colon - Transverse
ENSG00000165633	0	11.0963	1	0.208201		Esophagus - Gastroesophageal Junction
ENSG00000165633	0	9.6142	1	-0.655703		Esophagus - Mucosa
ENSG00000165633	0	11.457	1	0.369098		Fallopian Tube
ENSG00000165633	0	11.5487	1	0.441861		Heart - Atrial Appendage
ENSG00000165633	0	11.2473	1	0.271454		Heart - Left Ventricle
ENSG00000165633	0	10.1463	1	-0.343223		Kidney
ENSG00000165633	0	8.82037	1	-1.07112		Liver
ENSG00000165633	0	11.497	1	0.416834		Lung
ENSG00000165633	0	9.63427	1	-0.626812		Minor Salivary Gland
ENSG00000165633	0	9.51985	1	-0.722981		Muscle - Skeletal
ENSG00000165633	0	10.9425	1	0.0992503		Nerve - Tibial
ENSG00000165633	0	12.6617	1	1.031		Ovary
ENSG00000165633	0	7.70593	1	-1.67972		Pancreas
ENSG00000165633	0	10.4619	1	-0.176878		Pituitary
ENSG00000165633	0	11.7022	1	0.51241		Prostate
ENSG00000165633	0	10.1314	1	-0.403281		Skin
ENSG00000165633	0	10.0326	1	-0.406709		Small Intestine - Terminal Ileum
ENSG00000165633	0	8.97206	1	-0.990774		Spleen
ENSG00000165633	0	9.62308	1	-0.632504		Stomach
ENSG00000165633	0	12.5731	1	1.01094		Thyroid
ENSG00000165633	0	11.4014	1	0.347262		Uterus
ENSG00000165633	0	10.7425	1	-0.0180981		Vagina
ENSG00000165633	0	4.27983	1	-3.55361	downregulated	Whole Blood
ENSG00000165637	0	12.1466	1	-0.068608	uniform	Adipose - Subcutaneous
ENSG00000165637	0	12.2003	1	0.00700345	uniform	Adipose - Visceral (Omentum)
ENSG00000165637	0	12.3867	1	0.249911	uniform	Adrenal Gland
ENSG00000165637	0	12.2178	1	0.0309858	uniform	Artery - Aorta
ENSG00000165637	0	12.2037	1	0.0112803	uniform	Artery - Coronary
ENSG00000165637	0	12.4054	1	0.293249	uniform	Artery - Tibial
ENSG00000165637	0	12.4549	1	0.329757	uniform	Bladder
ENSG00000165637	0	11.8561	1	-0.46153	uniform	Brain - Basal Ganglia
ENSG00000165637	0	12.146	1	-0.0674108	uniform	Brain - Cerebellum
ENSG00000165637	0	11.9544	1	-0.36744	uniform	Brain - Others
ENSG00000165637	0	12.0205	1	-0.232597	uniform	Breast - Mammary Tissue
ENSG00000165637	0	11.9173	1	-0.353691	uniform	Cervix Uteri
ENSG00000165637	0	12.8404	1	0.83995	uniform	Colon - Sigmoid
ENSG00000165637	0	12.7051	1	0.668527	uniform	Colon - Transverse
ENSG00000165637	0	12.7465	1	0.733819	uniform	Esophagus - Gastroesophageal Junction
ENSG00000165637	0	13.3355	1	1.47755	uniform	Esophagus - Mucosa
ENSG00000165637	0	12.0402	1	-0.197418	uniform	Fallopian Tube
ENSG00000165637	0	13.1963	1	1.29362	uniform	Heart - Atrial Appendage
ENSG00000165637	0	13.5487	1	1.73667	uniform	Heart - Left Ventricle
ENSG00000165637	0	12.3157	1	0.15434	uniform	Kidney
ENSG00000165637	0	10.9814	1	-1.55191	uniform	Liver
ENSG00000165637	0	11.8975	1	-0.400253	uniform	Lung
ENSG00000165637	0	12.1804	1	-0.0194444	uniform	Minor Salivary Gland
ENSG00000165637	0	13.4489	1	1.63536	uniform	Muscle - Skeletal
ENSG00000165637	0	11.848	1	-0.468263	uniform	Nerve - Tibial
ENSG00000165637	0	12.1474	1	-0.0625036	uniform	Ovary
ENSG00000165637	0	12.3798	1	0.240858	uniform	Pancreas
ENSG00000165637	0	11.6579	1	-0.696842	uniform	Pituitary
ENSG00000165637	0	11.7445	1	-0.58244	uniform	Prostate
ENSG00000165637	0	12.4914	1	0.431457	uniform	Skin
ENSG00000165637	0	12.0901	1	-0.136207	uniform	Small Intestine - Terminal Ileum
ENSG00000165637	0	11.4184	1	-0.998903	uniform	Spleen
ENSG00000165637	0	12.4634	1	0.352637	uniform	Stomach
ENSG00000165637	0	11.7205	1	-0.634215	uniform	Thyroid
ENSG00000165637	0	12.0096	1	-0.2398	uniform	Uterus
ENSG00000165637	0	12.7873	1	0.755949	uniform	Vagina
ENSG00000165637	0	11.279	1	-1.20016	uniform	Whole Blood
ENSG00000165644	0	8.89084	1	-0.310436	up_elsewhere	Adipose - Subcutaneous
ENSG00000165644	0	9.10325	1	-0.146705	up_elsewhere	Adipose - Visceral (Omentum)
ENSG00000165644	0	9.78426	1	0.36505	up_elsewhere	Adrenal Gland
ENSG00000165644	0	9.31057	1	0.015653	up_elsewhere	Artery - Aorta
ENSG00000165644	0	9.10723	1	-0.13474	up_elsewhere	Artery - Coronary
ENSG00000165644	0	8.88652	1	-0.314924	up_elsewhere	Artery - Tibial
ENSG00000165644	0	8.867	1	-0.305262	up_elsewhere	Bladder
ENSG00000165644	0	7.54115	1	-1.29807	up_elsewhere	Brain - Basal Ganglia
ENSG00000165644	0	8.43976	1	-0.637502	up_elsewhere	Brain - Cerebellum
ENSG00000165644	0	8.06518	1	-0.965812	up_elsewhere	Brain - Others
ENSG00000165644	0	8.9047	1	-0.291704	up_elsewhere	Breast - Mammary Tissue
ENSG00000165644	0	8.72312	1	-0.408748	up_elsewhere	Cervix Uteri
ENSG00000165644	0	8.10499	1	-0.871732	up_elsewhere	Colon - Sigmoid
ENSG00000165644	0	10.1396	1	0.616366	up_elsewhere	Colon - Transverse
ENSG00000165644	0	9.31571	1	0.0209515	up_elsewhere	Esophagus - Gastroesophageal Junction
ENSG00000165644	0	11.7034	1	1.76777	up_elsewhere	Esophagus - Mucosa
ENSG00000165644	0	8.60602	1	-0.492936	up_elsewhere	Fallopian Tube
ENSG00000165644	0	9.63386	1	0.254908	up_elsewhere	Heart - Atrial Appendage
ENSG00000165644	0	10.3012	1	0.748388	up_elsewhere	Heart - Left Ventricle
ENSG00000165644	0	10.2891	1	0.72292	up_elsewhere	Kidney
ENSG00000165644	0	10.1833	1	0.652596	up_elsewhere	Liver
ENSG00000165644	0	9.45571	1	0.12514	up_elsewhere	Lung
ENSG00000165644	0	9.97549	1	0.499914	up_elsewhere	Minor Salivary Gland
ENSG00000165644	0	9.80598	1	0.398535	up_elsewhere	Muscle - Skeletal
ENSG00000165644	0	8.7915	1	-0.38484	up_elsewhere	Nerve - Tibial
ENSG00000165644	0	9.00865	1	-0.205652	up_elsewhere	Ovary
ENSG00000165644	0	12.3528	1	2.22296	upregulated	Pancreas
ENSG00000165644	0	10.0455	1	0.553436	up_elsewhere	Pituitary
ENSG00000165644	0	9.49399	1	0.150271	up_elsewhere	Prostate
ENSG00000165644	0	9.96446	1	0.543469	up_elsewhere	Skin
ENSG00000165644	0	10.0962	1	0.583786	up_elsewhere	Small Intestine - Terminal Ileum
ENSG00000165644	0	9.67295	1	0.282441	up_elsewhere	Spleen
ENSG00000165644	0	10.3102	1	0.741848	up_elsewhere	Stomach
ENSG00000165644	0	9.92941	1	0.488814	up_elsewhere	Thyroid
ENSG00000165644	0	9.04624	1	-0.177122	up_elsewhere	Uterus
ENSG00000165644	0	10.4733	1	0.855096	up_elsewhere	Vagina
ENSG00000165644	0	8.99916	1	-0.225784	up_elsewhere	Whole Blood
ENSG00000165650	0	10.917	1	0.207243	uniform	Adipose - Subcutaneous
ENSG00000165650	0	10.7662	1	-0.0181655	uniform	Adipose - Visceral (Omentum)
ENSG00000165650	0	10.585	1	-0.27763	uniform	Adrenal Gland
ENSG00000165650	0	10.883	1	0.152149	uniform	Artery - Aorta
ENSG00000165650	0	10.7423	1	-0.052632	uniform	Artery - Coronary
ENSG00000165650	0	11.2683	1	0.719988	uniform	Artery - Tibial
ENSG00000165650	0	10.837	1	0.0817685	uniform	Bladder
ENSG00000165650	0	11.1937	1	0.615816	uniform	Brain - Basal Ganglia
ENSG00000165650	0	10.5419	1	-0.344959	uniform	Brain - Cerebellum
ENSG00000165650	0	11.0349	1	0.402619	uniform	Brain - Others
ENSG00000165650	0	10.6433	1	-0.196915	uniform	Breast - Mammary Tissue
ENSG00000165650	0	10.8825	1	0.145965	uniform	Cervix Uteri
ENSG00000165650	0	10.761	1	-0.0266325	uniform	Colon - Sigmoid
ENSG00000165650	0	10.9147	1	0.197996	uniform	Colon - Transverse
ENSG00000165650	0	10.684	1	-0.141139	uniform	Esophagus - Gastroesophageal Junction
ENSG00000165650	0	11.1623	1	0.562128	uniform	Esophagus - Mucosa
ENSG00000165650	0	10.8072	1	0.0398908	uniform	Fallopian Tube
ENSG00000165650	0	10.3208	1	-0.661691	uniform	Heart - Atrial Appendage
ENSG00000165650	0	9.95569	1	-1.1787	uniform	Heart - Left Ventricle
ENSG00000165650	0	10.4249	1	-0.500224	uniform	Kidney
ENSG00000165650	0	11.1961	1	0.595661	uniform	Liver
ENSG00000165650	0	10.7171	1	-0.0902494	uniform	Lung
ENSG00000165650	0	10.3952	1	-0.543415	uniform	Minor Salivary Gland
ENSG00000165650	0	10.2255	1	-0.812408	uniform	Muscle - Skeletal
ENSG00000165650	0	11.0615	1	0.423176	uniform	Nerve - Tibial
ENSG00000165650	0	11.0283	1	0.355004	uniform	Ovary
ENSG00000165650	0	11.7968	1	1.44691	uniform	Pancreas
ENSG00000165650	0	10.4516	1	-0.467394	uniform	Pituitary
ENSG00000165650	0	10.3207	1	-0.651004	uniform	Prostate
ENSG00000165650	0	10.5187	1	-0.406027	uniform	Skin
ENSG00000165650	0	10.6991	1	-0.113542	uniform	Small Intestine - Terminal Ileum
ENSG00000165650	0	9.76037	1	-1.44181	uniform	Spleen
ENSG00000165650	0	10.8521	1	0.104715	uniform	Stomach
ENSG00000165650	0	10.5	1	-0.418312	uniform	Thyroid
ENSG00000165650	0	11.0369	1	0.366364	uniform	Uterus
ENSG00000165650	0	10.8321	1	0.0756436	uniform	Vagina
ENSG00000165650	0	11.1744	1	0.577247	uniform	Whole Blood
ENSG00000165655	0	10.5263	1	0.220324		Adipose - Subcutaneous
ENSG00000165655	0	10.7957	1	0.370909		Adipose - Visceral (Omentum)
ENSG00000165655	0	12.0097	1	1.03256		Adrenal Gland
ENSG00000165655	0	11.3001	1	0.649688		Artery - Aorta
ENSG00000165655	0	10.2495	1	0.0428516		Artery - Coronary
ENSG00000165655	0	10.3905	1	0.13596		Artery - Tibial
ENSG00000165655	0	10.772	1	0.330263		Bladder
ENSG00000165655	0	10.2687	1	0.0600118		Brain - Basal Ganglia
ENSG00000165655	0	7.05849	1	-1.75478		Brain - Cerebellum
ENSG00000165655	0	9.10628	1	-0.668547		Brain - Others
ENSG00000165655	0	10.1538	1	-0.0134102		Breast - Mammary Tissue
ENSG00000165655	0	12.0446	1	1.03495		Cervix Uteri
ENSG00000165655	0	11.162	1	0.566909		Colon - Sigmoid
ENSG00000165655	0	10.2493	1	0.0408649		Colon - Transverse
ENSG00000165655	0	12.3173	1	1.24139		Esophagus - Gastroesophageal Junction
ENSG00000165655	0	11.1812	1	0.592314		Esophagus - Mucosa
ENSG00000165655	0	11.5062	1	0.735985		Fallopian Tube
ENSG00000165655	0	9.9061	1	-0.163734		Heart - Atrial Appendage
ENSG00000165655	0	9.22669	1	-0.548692		Heart - Left Ventricle
ENSG00000165655	0	11.7039	1	0.852131		Kidney
ENSG00000165655	0	9.27576	1	-0.51194		Liver
ENSG00000165655	0	10.8238	1	0.385964		Lung
ENSG00000165655	0	10.2185	1	0.0238294		Minor Salivary Gland
ENSG00000165655	0	8.35355	1	-1.05448		Muscle - Skeletal
ENSG00000165655	0	10.8169	1	0.391917		Nerve - Tibial
ENSG00000165655	0	12.4185	1	1.2542		Ovary
ENSG00000165655	0	11.322	1	0.655338		Pancreas
ENSG00000165655	0	9.1123	1	-0.604681		Pituitary
ENSG00000165655	0	11.1321	1	0.544062		Prostate
ENSG00000165655	0	9.30964	1	-0.550115		Skin
ENSG00000165655	0	9.78692	1	-0.220771		Small Intestine - Terminal Ileum
ENSG00000165655	0	9.94115	1	-0.13494		Spleen
ENSG00000165655	0	10.7897	1	0.357272		Stomach
ENSG00000165655	0	9.99857	1	-0.113191		Thyroid
ENSG00000165655	0	12.2705	1	1.17031		Uterus
ENSG00000165655	0	11.0743	1	0.507487		Vagina
ENSG00000165655	0	5.54253	1	-2.60928	downregulated	Whole Blood
ENSG00000165660	0	10.0727	1	0.481452	uniform	Adipose - Subcutaneous
ENSG00000165660	0	9.79975	1	-0.021524	uniform	Adipose - Visceral (Omentum)
ENSG00000165660	0	10.0975	1	0.502875	uniform	Adrenal Gland
ENSG00000165660	0	9.79081	1	-0.0365288	uniform	Artery - Aorta
ENSG00000165660	0	9.92262	1	0.195175	uniform	Artery - Coronary
ENSG00000165660	0	10.0062	1	0.354852	uniform	Artery - Tibial
ENSG00000165660	0	9.79549	1	-0.0276588	uniform	Bladder
ENSG00000165660	0	9.41013	1	-0.731386	uniform	Brain - Basal Ganglia
ENSG00000165660	0	9.80731	1	-0.0072742	uniform	Brain - Cerebellum
ENSG00000165660	0	9.4939	1	-0.609581	uniform	Brain - Others
ENSG00000165660	0	9.95826	1	0.266394	uniform	Breast - Mammary Tissue
ENSG00000165660	0	9.71367	1	-0.168776	uniform	Cervix Uteri
ENSG00000165660	0	9.93934	1	0.228551	uniform	Colon - Sigmoid
ENSG00000165660	0	9.92065	1	0.195127	uniform	Colon - Transverse
ENSG00000165660	0	9.91843	1	0.196767	uniform	Esophagus - Gastroesophageal Junction
ENSG00000165660	0	10.1074	1	0.530555	uniform	Esophagus - Mucosa
ENSG00000165660	0	9.8	1	-0.0198782	uniform	Fallopian Tube
ENSG00000165660	0	9.30954	1	-0.884447	uniform	Heart - Atrial Appendage
ENSG00000165660	0	9.4392	1	-0.65884	uniform	Heart - Left Ventricle
ENSG00000165660	0	9.48981	1	-0.559528	uniform	Kidney
ENSG00000165660	0	9.60716	1	-0.362057	uniform	Liver
ENSG00000165660	0	9.64218	1	-0.305539	uniform	Lung
ENSG00000165660	0	9.84289	1	0.055741	uniform	Minor Salivary Gland
ENSG00000165660	0	10.7341	1	1.63545	uniform	Muscle - Skeletal
ENSG00000165660	0	9.86381	1	0.099273	uniform	Nerve - Tibial
ENSG00000165660	0	9.71165	1	-0.175234	uniform	Ovary
ENSG00000165660	0	9.07424	1	-1.29066	uniform	Pancreas
ENSG00000165660	0	9.05091	1	-1.32801	uniform	Pituitary
ENSG00000165660	0	9.65999	1	-0.26892	uniform	Prostate
ENSG00000165660	0	10.272	1	0.863329	uniform	Skin
ENSG00000165660	0	9.98346	1	0.302833	uniform	Small Intestine - Terminal Ileum
ENSG00000165660	0	9.90003	1	0.158217	uniform	Spleen
ENSG00000165660	0	9.60989	1	-0.362311	uniform	Stomach
ENSG00000165660	0	9.77715	1	-0.0610389	uniform	Thyroid
ENSG00000165660	0	9.94492	1	0.233232	uniform	Uterus
ENSG00000165660	0	9.7788	1	-0.0567962	uniform	Vagina
ENSG00000165660	0	9.26307	1	-0.982331	uniform	Whole Blood
ENSG00000165661	0	10.0396	1	-0.337879	up_elsewhere	Adipose - Subcutaneous
ENSG00000165661	0	10.444	1	0.213862	up_elsewhere	Adipose - Visceral (Omentum)
ENSG00000165661	0	10.4405	1	0.205546	up_elsewhere	Adrenal Gland
ENSG00000165661	0	10.0408	1	-0.331949	up_elsewhere	Artery - Aorta
ENSG00000165661	0	10.1584	1	-0.170983	up_elsewhere	Artery - Coronary
ENSG00000165661	0	9.75388	1	-0.72368	up_elsewhere	Artery - Tibial
ENSG00000165661	0	10.1855	1	-0.133352	up_elsewhere	Bladder
ENSG00000165661	0	10.4321	1	0.202358	up_elsewhere	Brain - Basal Ganglia
ENSG00000165661	0	12.4116	1	2.80347	upregulated	Brain - Cerebellum
ENSG00000165661	0	10.0612	1	-0.341506	up_elsewhere	Brain - Others
ENSG00000165661	0	10.2166	1	-0.0947111	up_elsewhere	Breast - Mammary Tissue
ENSG00000165661	0	10.3964	1	0.14317	up_elsewhere	Cervix Uteri
ENSG00000165661	0	10.1911	1	-0.128489	up_elsewhere	Colon - Sigmoid
ENSG00000165661	0	10.3402	1	0.0721528	up_elsewhere	Colon - Transverse
ENSG00000165661	0	10.2289	1	-0.0827128	up_elsewhere	Esophagus - Gastroesophageal Junction
ENSG00000165661	0	9.87716	1	-0.554354	up_elsewhere	Esophagus - Mucosa
ENSG00000165661	0	10.7968	1	0.667422	up_elsewhere	Fallopian Tube
ENSG00000165661	0	10.0638	1	-0.300331	up_elsewhere	Heart - Atrial Appendage
ENSG00000165661	0	10.0489	1	-0.320087	up_elsewhere	Heart - Left Ventricle
ENSG00000165661	0	10.2104	1	-0.10075	up_elsewhere	Kidney
ENSG00000165661	0	10.1369	1	-0.199063	up_elsewhere	Liver
ENSG00000165661	0	10.4028	1	0.162169	up_elsewhere	Lung
ENSG00000165661	0	10.1927	1	-0.124402	up_elsewhere	Minor Salivary Gland
ENSG00000165661	0	9.70962	1	-0.782996	up_elsewhere	Muscle - Skeletal
ENSG00000165661	0	10.4094	1	0.171699	up_elsewhere	Nerve - Tibial
ENSG00000165661	0	10.8528	1	0.749062	up_elsewhere	Ovary
ENSG00000165661	0	11.5761	1	1.70363	up_elsewhere	Pancreas
ENSG00000165661	0	12.8666	1	3.39098	upregulated	Pituitary
ENSG00000165661	0	10.2821	1	-0.00673154	up_elsewhere	Prostate
ENSG00000165661	0	10.7244	1	0.624581	up_elsewhere	Skin
ENSG00000165661	0	10.8086	1	0.687948	up_elsewhere	Small Intestine - Terminal Ileum
ENSG00000165661	0	11.5157	1	1.62118	up_elsewhere	Spleen
ENSG00000165661	0	10.283	1	-0.00567307	up_elsewhere	Stomach
ENSG00000165661	0	11.1799	1	1.20283	up_elsewhere	Thyroid
ENSG00000165661	0	10.7128	1	0.563259	up_elsewhere	Uterus
ENSG00000165661	0	10.133	1	-0.203506	up_elsewhere	Vagina
ENSG00000165661	0	9.57437	1	-0.954593	up_elsewhere	Whole Blood
ENSG00000165669	0	11.2596	1	0.753736		Adipose - Subcutaneous
ENSG00000165669	0	10.8267	1	-0.0950591		Adipose - Visceral (Omentum)
ENSG00000165669	0	10.4076	1	-0.888664		Adrenal Gland
ENSG00000165669	0	10.8987	1	0.0486537		Artery - Aorta
ENSG00000165669	0	10.9375	1	0.12115		Artery - Coronary
ENSG00000165669	0	11.2447	1	0.725841		Artery - Tibial
ENSG00000165669	0	10.9502	1	0.142575		Bladder
ENSG00000165669	0	11.2888	1	0.806958		Brain - Basal Ganglia
ENSG00000165669	0	10.7133	1	-0.319084		Brain - Cerebellum
ENSG00000165669	0	11.0502	1	0.369442		Brain - Others
ENSG00000165669	0	11.1057	1	0.449778		Breast - Mammary Tissue
ENSG00000165669	0	10.9427	1	0.128964		Cervix Uteri
ENSG00000165669	0	11.2328	1	0.687816		Colon - Sigmoid
ENSG00000165669	0	10.7027	1	-0.326246		Colon - Transverse
ENSG00000165669	0	11.0756	1	0.410635		Esophagus - Gastroesophageal Junction
ENSG00000165669	0	10.4245	1	-0.873304		Esophagus - Mucosa
ENSG00000165669	0	11.0283	1	0.28879		Fallopian Tube
ENSG00000165669	0	10.7665	1	-0.211998		Heart - Atrial Appendage
ENSG00000165669	0	10.4593	1	-0.800316		Heart - Left Ventricle
ENSG00000165669	0	10.7255	1	-0.281118		Kidney
ENSG00000165669	0	10.0044	1	-1.64284		Liver
ENSG00000165669	0	10.7265	1	-0.293712		Lung
ENSG00000165669	0	10.6792	1	-0.372463		Minor Salivary Gland
ENSG00000165669	0	11.207	1	0.656063		Muscle - Skeletal
ENSG00000165669	0	11.0018	1	0.257336		Nerve - Tibial
ENSG00000165669	0	10.9872	1	0.216328		Ovary
ENSG00000165669	0	10.4333	1	-0.84407		Pancreas
ENSG00000165669	0	10.6629	1	-0.40911		Pituitary
ENSG00000165669	0	10.8141	1	-0.116432		Prostate
ENSG00000165669	0	10.7368	1	-0.291464		Skin
ENSG00000165669	0	10.6744	1	-0.378781		Small Intestine - Terminal Ileum
ENSG00000165669	0	10.7724	1	-0.198137		Spleen
ENSG00000165669	0	10.5319	1	-0.655809		Stomach
ENSG00000165669	0	10.7816	1	-0.18727		Thyroid
ENSG00000165669	0	11.1828	1	0.584979		Uterus
ENSG00000165669	0	10.7235	1	-0.28741		Vagina
ENSG00000165669	0	9.80305	1	-2.04915	downregulated	Whole Blood
ENSG00000165671	1	11.799	1	-0.186126	uniform	Adipose - Subcutaneous
ENSG00000165671	1	11.7318	1	-0.304484	uniform	Adipose - Visceral (Omentum)
ENSG00000165671	1	11.806	1	-0.164442	uniform	Adrenal Gland
ENSG00000165671	1	11.783	1	-0.207558	uniform	Artery - Aorta
ENSG00000165671	1	11.8465	1	-0.0877221	uniform	Artery - Coronary
ENSG00000165671	1	11.8826	1	-0.0225539	uniform	Artery - Tibial
ENSG00000165671	1	11.943	1	0.0871397	uniform	Bladder
ENSG00000165671	1	11.5363	1	-0.675623	uniform	Brain - Basal Ganglia
ENSG00000165671	1	12.5959	1	1.2821	uniform	Brain - Cerebellum
ENSG00000165671	1	11.4785	1	-0.824392	uniform	Brain - Others
ENSG00000165671	1	11.8192	1	-0.139552	uniform	Breast - Mammary Tissue
ENSG00000165671	1	11.9863	1	0.164789	uniform	Cervix Uteri
ENSG00000165671	1	12.2072	1	0.573298	uniform	Colon - Sigmoid
ENSG00000165671	1	11.9347	1	0.0749756	uniform	Colon - Transverse
ENSG00000165671	1	12.0093	1	0.21901	uniform	Esophagus - Gastroesophageal Junction
ENSG00000165671	1	12.3002	1	0.751709	uniform	Esophagus - Mucosa
ENSG00000165671	1	11.9074	1	0.0234634	uniform	Fallopian Tube
ENSG00000165671	1	11.4678	1	-0.784819	uniform	Heart - Atrial Appendage
ENSG00000165671	1	11.4062	1	-0.897361	uniform	Heart - Left Ventricle
ENSG00000165671	1	11.7182	1	-0.318687	uniform	Kidney
ENSG00000165671	1	11.1291	1	-1.38157	uniform	Liver
ENSG00000165671	1	11.7948	1	-0.187846	uniform	Lung
ENSG00000165671	1	11.9505	1	0.10304	uniform	Minor Salivary Gland
ENSG00000165671	1	12.0785	1	0.352509	uniform	Muscle - Skeletal
ENSG00000165671	1	12.0481	1	0.298938	uniform	Nerve - Tibial
ENSG00000165671	1	12.0512	1	0.284278	uniform	Ovary
ENSG00000165671	1	12.0979	1	0.375779	uniform	Pancreas
ENSG00000165671	1	12.3043	1	0.745662	uniform	Pituitary
ENSG00000165671	1	11.9692	1	0.137054	uniform	Prostate
ENSG00000165671	1	12.2706	1	0.727463	uniform	Skin
ENSG00000165671	1	12.1925	1	0.539927	uniform	Small Intestine - Terminal Ileum
ENSG00000165671	1	12.0935	1	0.366406	uniform	Spleen
ENSG00000165671	1	11.8556	1	-0.0729659	uniform	Stomach
ENSG00000165671	1	12.2869	1	0.733536	uniform	Thyroid
ENSG00000165671	1	12.2138	1	0.577371	uniform	Uterus
ENSG00000165671	1	11.9295	1	0.0635424	uniform	Vagina
ENSG00000165671	1	11.697	1	-0.378784	uniform	Whole Blood
ENSG00000165672	0	12.3547	1	0.0480531	up_elsewhere	Adipose - Subcutaneous
ENSG00000165672	0	12.5721	1	0.320636	up_elsewhere	Adipose - Visceral (Omentum)
ENSG00000165672	0	14.5411	1	2.67182	upregulated	Adrenal Gland
ENSG00000165672	0	12.2592	1	-0.0768044	up_elsewhere	Artery - Aorta
ENSG00000165672	0	12.4307	1	0.137593	up_elsewhere	Artery - Coronary
ENSG00000165672	0	12.4155	1	0.128979	up_elsewhere	Artery - Tibial
ENSG00000165672	0	12.5037	1	0.222028	up_elsewhere	Bladder
ENSG00000165672	0	12.4128	1	0.123497	up_elsewhere	Brain - Basal Ganglia
ENSG00000165672	0	11.439	1	-1.0752	up_elsewhere	Brain - Cerebellum
ENSG00000165672	0	12.4204	1	0.144198	up_elsewhere	Brain - Others
ENSG00000165672	0	12.4054	1	0.108549	up_elsewhere	Breast - Mammary Tissue
ENSG00000165672	0	12.0255	1	-0.350416	up_elsewhere	Cervix Uteri
ENSG00000165672	0	12.6701	1	0.435498	up_elsewhere	Colon - Sigmoid
ENSG00000165672	0	12.6269	1	0.384126	up_elsewhere	Colon - Transverse
ENSG00000165672	0	12.7073	1	0.491034	up_elsewhere	Esophagus - Gastroesophageal Junction
ENSG00000165672	0	12.147	1	-0.216913	up_elsewhere	Esophagus - Mucosa
ENSG00000165672	0	11.982	1	-0.40235	up_elsewhere	Fallopian Tube
ENSG00000165672	0	12.9437	1	0.764189	up_elsewhere	Heart - Atrial Appendage
ENSG00000165672	0	13.248	1	1.12371	up_elsewhere	Heart - Left Ventricle
ENSG00000165672	0	13.4378	1	1.343	up_elsewhere	Kidney
ENSG00000165672	0	13.7498	1	1.72373	up_elsewhere	Liver
ENSG00000165672	0	11.8151	1	-0.62526	up_elsewhere	Lung
ENSG00000165672	0	12.3027	1	-0.0188744	up_elsewhere	Minor Salivary Gland
ENSG00000165672	0	13.5701	1	1.53826	up_elsewhere	Muscle - Skeletal
ENSG00000165672	0	11.6759	1	-0.799331	up_elsewhere	Nerve - Tibial
ENSG00000165672	0	11.9231	1	-0.480825	up_elsewhere	Ovary
ENSG00000165672	0	12.0199	1	-0.370081	up_elsewhere	Pancreas
ENSG00000165672	0	12.0291	1	-0.356144	up_elsewhere	Pituitary
ENSG00000165672	0	12.2551	1	-0.07857	up_elsewhere	Prostate
ENSG00000165672	0	11.1373	1	-1.48013	up_elsewhere	Skin
ENSG00000165672	0	12.3374	1	0.0231306	up_elsewhere	Small Intestine - Terminal Ileum
ENSG00000165672	0	12.0189	1	-0.368314	up_elsewhere	Spleen
ENSG00000165672	0	12.4052	1	0.107811	up_elsewhere	Stomach
ENSG00000165672	0	12.6601	1	0.432472	up_elsewhere	Thyroid
ENSG00000165672	0	12.2245	1	-0.113635	up_elsewhere	Uterus
ENSG00000165672	0	12.021	1	-0.361559	up_elsewhere	Vagina
ENSG00000165672	0	11.3707	1	-1.17027	up_elsewhere	Whole Blood
ENSG00000165675	0	9.81272	1	0.622346	uniform	Adipose - Subcutaneous
ENSG00000165675	0	9.55354	1	0.274085	uniform	Adipose - Visceral (Omentum)
ENSG00000165675	0	9.89048	1	0.698874	uniform	Adrenal Gland
ENSG00000165675	0	10.2565	1	1.17774	uniform	Artery - Aorta
ENSG00000165675	0	10.2944	1	1.21692	uniform	Artery - Coronary
ENSG00000165675	0	10.6793	1	1.73068	uniform	Artery - Tibial
ENSG00000165675	0	9.69961	1	0.448019	uniform	Bladder
ENSG00000165675	0	9.46003	1	0.148264	uniform	Brain - Basal Ganglia
ENSG00000165675	0	8.56513	1	-1.02463	uniform	Brain - Cerebellum
ENSG00000165675	0	9.20979	1	-0.196818	uniform	Brain - Others
ENSG00000165675	0	9.5053	1	0.205903	uniform	Breast - Mammary Tissue
ENSG00000165675	0	9.49775	1	0.190315	uniform	Cervix Uteri
ENSG00000165675	0	9.7451	1	0.514656	uniform	Colon - Sigmoid
ENSG00000165675	0	9.19271	1	-0.203486	uniform	Colon - Transverse
ENSG00000165675	0	9.55908	1	0.283924	uniform	Esophagus - Gastroesophageal Junction
ENSG00000165675	0	9.56505	1	0.2882	uniform	Esophagus - Mucosa
ENSG00000165675	0	9.56129	1	0.271338	uniform	Fallopian Tube
ENSG00000165675	0	9.81579	1	0.60973	uniform	Heart - Atrial Appendage
ENSG00000165675	0	9.38704	1	0.0503735	uniform	Heart - Left Ventricle
ENSG00000165675	0	8.78009	1	-0.729222	uniform	Kidney
ENSG00000165675	0	9.13892	1	-0.269747	uniform	Liver
ENSG00000165675	0	8.98526	1	-0.489453	uniform	Lung
ENSG00000165675	0	9.15247	1	-0.254313	uniform	Minor Salivary Gland
ENSG00000165675	0	9.27462	1	-0.103238	uniform	Muscle - Skeletal
ENSG00000165675	0	9.33903	1	-0.0127909	uniform	Nerve - Tibial
ENSG00000165675	0	9.3261	1	-0.0291528	uniform	Ovary
ENSG00000165675	0	8.42284	1	-1.20102	uniform	Pancreas
ENSG00000165675	0	8.90921	1	-0.573322	uniform	Pituitary
ENSG00000165675	0	9.21324	1	-0.176429	uniform	Prostate
ENSG00000165675	0	9.21396	1	-0.207601	uniform	Skin
ENSG00000165675	0	9.23874	1	-0.142702	uniform	Small Intestine - Terminal Ileum
ENSG00000165675	0	9.52625	1	0.232614	uniform	Spleen
ENSG00000165675	0	8.704	1	-0.842742	uniform	Stomach
ENSG00000165675	0	9.37502	1	0.0357899	uniform	Thyroid
ENSG00000165675	0	9.88821	1	0.693407	uniform	Uterus
ENSG00000165675	0	9.35467	1	0.00800132	uniform	Vagina
ENSG00000165675	0	8.26671	1	-1.42194	uniform	Whole Blood
ENSG00000165678	0	12.9007	1	-0.137149	uniform	Adipose - Subcutaneous
ENSG00000165678	0	12.896	1	-0.136512	uniform	Adipose - Visceral (Omentum)
ENSG00000165678	0	14.1112	1	1.33484	uniform	Adrenal Gland
ENSG00000165678	0	12.8491	1	-0.19902	uniform	Artery - Aorta
ENSG00000165678	0	12.916	1	-0.107836	uniform	Artery - Coronary
ENSG00000165678	0	13.0373	1	0.0452643	uniform	Artery - Tibial
ENSG00000165678	0	12.8949	1	-0.131063	uniform	Bladder
ENSG00000165678	0	13.8602	1	1.05868	uniform	Brain - Basal Ganglia
ENSG00000165678	0	12.8508	1	-0.191873	uniform	Brain - Cerebellum
ENSG00000165678	0	13.7817	1	0.986763	uniform	Brain - Others
ENSG00000165678	0	12.8297	1	-0.218207	uniform	Breast - Mammary Tissue
ENSG00000165678	0	12.56	1	-0.53189	uniform	Cervix Uteri
ENSG00000165678	0	13.1338	1	0.159453	uniform	Colon - Sigmoid
ENSG00000165678	0	13.6271	1	0.75725	uniform	Colon - Transverse
ENSG00000165678	0	13.0694	1	0.0859633	uniform	Esophagus - Gastroesophageal Junction
ENSG00000165678	0	13.2223	1	0.271695	uniform	Esophagus - Mucosa
ENSG00000165678	0	12.5889	1	-0.497015	uniform	Fallopian Tube
ENSG00000165678	0	13.949	1	1.14878	uniform	Heart - Atrial Appendage
ENSG00000165678	0	14.3246	1	1.59291	uniform	Heart - Left Ventricle
ENSG00000165678	0	13.987	1	1.17885	uniform	Kidney
ENSG00000165678	0	13.5277	1	0.634276	uniform	Liver
ENSG00000165678	0	12.6325	1	-0.462297	uniform	Lung
ENSG00000165678	0	13.0066	1	0.00263454	uniform	Minor Salivary Gland
ENSG00000165678	0	13.9886	1	1.2178	uniform	Muscle - Skeletal
ENSG00000165678	0	12.4601	1	-0.67983	uniform	Nerve - Tibial
ENSG00000165678	0	12.5035	1	-0.60638	uniform	Ovary
ENSG00000165678	0	12.4109	1	-0.724434	uniform	Pancreas
ENSG00000165678	0	13.1556	1	0.186527	uniform	Pituitary
ENSG00000165678	0	12.4133	1	-0.716168	uniform	Prostate
ENSG00000165678	0	12.7236	1	-0.389449	uniform	Skin
ENSG00000165678	0	13.1734	1	0.204723	uniform	Small Intestine - Terminal Ileum
ENSG00000165678	0	12.6707	1	-0.408273	uniform	Spleen
ENSG00000165678	0	13.4592	1	0.552706	uniform	Stomach
ENSG00000165678	0	12.6934	1	-0.390571	uniform	Thyroid
ENSG00000165678	0	12.6501	1	-0.429313	uniform	Uterus
ENSG00000165678	0	12.7461	1	-0.311366	uniform	Vagina
ENSG00000165678	0	12.8374	1	-0.214345	uniform	Whole Blood
ENSG00000165682	0	3.44314	0	0.532133		Adipose - Subcutaneous
ENSG00000165682	0	2.82495	0	0.318246		Adipose - Visceral (Omentum)
ENSG00000165682	0	3.8661	0	0.66531		Adrenal Gland
ENSG00000165682	0	1.53155	0	-0.135601		Artery - Aorta
ENSG00000165682	0	2.28117	0	0.123822		Artery - Coronary
ENSG00000165682	0	1.03409	0	-0.311703		Artery - Tibial
ENSG00000165682	0	2.52246	0	0.203717		Bladder
ENSG00000165682	0	0.17433	0	-0.616041		Brain - Basal Ganglia
ENSG00000165682	0	0.0908739	0	-0.638657		Brain - Cerebellum
ENSG00000165682	0	0.148902	0	-0.653042		Brain - Others
ENSG00000165682	0	2.19297	0	0.0960514		Breast - Mammary Tissue
ENSG00000165682	0	1.33736	0	-0.196879		Cervix Uteri
ENSG00000165682	0	1.78212	0	-0.0489431		Colon - Sigmoid
ENSG00000165682	0	2.08484	0	0.0572121		Colon - Transverse
ENSG00000165682	0	2.15936	0	0.0872154		Esophagus - Gastroesophageal Junction
ENSG00000165682	0	1.45548	0	-0.164155		Esophagus - Mucosa
ENSG00000165682	0	1.79842	0	-0.0409728		Fallopian Tube
ENSG00000165682	0	2.49861	0	0.201776		Heart - Atrial Appendage
ENSG00000165682	0	2.51968	0	0.208576		Heart - Left Ventricle
ENSG00000165682	0	1.39173	0	-0.179853		Kidney
ENSG00000165682	0	8.62076	1	2.268	upregulated	Liver
ENSG00000165682	0	6.08473	1	1.42954	up_elsewhere	Lung
ENSG00000165682	0	2.16837	0	0.0850842		Minor Salivary Gland
ENSG00000165682	0	1.33495	0	-0.208644		Muscle - Skeletal
ENSG00000165682	0	3.08275	0	0.401486		Nerve - Tibial
ENSG00000165682	0	0.831352	0	-0.372015		Ovary
ENSG00000165682	0	0.442412	0	-0.505307		Pancreas
ENSG00000165682	0	1.42153	0	-0.171972		Pituitary
ENSG00000165682	0	1.34641	0	-0.196866		Prostate
ENSG00000165682	0	1.808	0	-0.0414093		Skin
ENSG00000165682	0	2.83825	0	0.313786		Small Intestine - Terminal Ileum
ENSG00000165682	0	6.80921	1	1.65847	up_elsewhere	Spleen
ENSG00000165682	0	1.92771	0	0.00271412		Stomach
ENSG00000165682	0	1.6394	0	-0.10051		Thyroid
ENSG00000165682	0	1.8123	0	-0.0373603		Uterus
ENSG00000165682	0	1.32402	0	-0.203874		Vagina
ENSG00000165682	0	8.01789	1	2.08963	upregulated	Whole Blood
ENSG00000165684	0	10.4547	1	0.0582913	uniform	Adipose - Subcutaneous
ENSG00000165684	0	10.1388	1	-0.398993	uniform	Adipose - Visceral (Omentum)
ENSG00000165684	0	10.0866	1	-0.460671	uniform	Adrenal Gland
ENSG00000165684	0	10.1216	1	-0.420085	uniform	Artery - Aorta
ENSG00000165684	0	10.178	1	-0.334165	uniform	Artery - Coronary
ENSG00000165684	0	10.0651	1	-0.510905	uniform	Artery - Tibial
ENSG00000165684	0	10.6106	1	0.2671	uniform	Bladder
ENSG00000165684	0	10.584	1	0.238881	uniform	Brain - Basal Ganglia
ENSG00000165684	0	11.6572	1	1.7197	uniform	Brain - Cerebellum
ENSG00000165684	0	10.2551	1	-0.237352	uniform	Brain - Others
ENSG00000165684	0	10.5451	1	0.183495	uniform	Breast - Mammary Tissue
ENSG00000165684	0	10.7617	1	0.47331	uniform	Cervix Uteri
ENSG00000165684	0	10.4291	1	0.0191562	uniform	Colon - Sigmoid
ENSG00000165684	0	10.4271	1	0.0160302	uniform	Colon - Transverse
ENSG00000165684	0	10.2359	1	-0.268812	uniform	Esophagus - Gastroesophageal Junction
ENSG00000165684	0	10.2025	1	-0.309255	uniform	Esophagus - Mucosa
ENSG00000165684	0	10.6972	1	0.384747	uniform	Fallopian Tube
ENSG00000165684	0	9.76395	1	-0.913244	uniform	Heart - Atrial Appendage
ENSG00000165684	0	9.84797	1	-0.797538	uniform	Heart - Left Ventricle
ENSG00000165684	0	10.5645	1	0.204435	uniform	Kidney
ENSG00000165684	0	10.6312	1	0.299067	uniform	Liver
ENSG00000165684	0	10.4979	1	0.119588	uniform	Lung
ENSG00000165684	0	10.4975	1	0.114462	uniform	Minor Salivary Gland
ENSG00000165684	0	9.99946	1	-0.60631	uniform	Muscle - Skeletal
ENSG00000165684	0	10.8216	1	0.585149	uniform	Nerve - Tibial
ENSG00000165684	0	10.787	1	0.514795	uniform	Ovary
ENSG00000165684	0	10.9501	1	0.744638	uniform	Pancreas
ENSG00000165684	0	11.3873	1	1.34222	uniform	Pituitary
ENSG00000165684	0	10.8964	1	0.666247	uniform	Prostate
ENSG00000165684	0	10.7242	1	0.474314	uniform	Skin
ENSG00000165684	0	10.536	1	0.16769	uniform	Small Intestine - Terminal Ileum
ENSG00000165684	0	11.1293	1	0.987683	uniform	Spleen
ENSG00000165684	0	10.2242	1	-0.274717	uniform	Stomach
ENSG00000165684	0	10.9735	1	0.795037	uniform	Thyroid
ENSG00000165684	0	10.673	1	0.354698	uniform	Uterus
ENSG00000165684	0	10.4379	1	0.0309635	uniform	Vagina
ENSG00000165684	0	9.99265	1	-0.610697	uniform	Whole Blood
ENSG00000165685	0	1.32356	0	-0.380675		Adipose - Subcutaneous
ENSG00000165685	0	2.66029	0	0.0422343		Adipose - Visceral (Omentum)
ENSG00000165685	0	3.33222	0	0.246578		Adrenal Gland
ENSG00000165685	0	3.53815	0	0.311994		Artery - Aorta
ENSG00000165685	0	3.33838	0	0.246387		Artery - Coronary
ENSG00000165685	0	2.55652	0	0.00894715		Artery - Tibial
ENSG00000165685	0	2.88592	0	0.106953		Bladder
ENSG00000165685	0	6.16193	1	1.12299	up_elsewhere	Brain - Basal Ganglia
ENSG00000165685	0	2.0113	0	-0.161396		Brain - Cerebellum
ENSG00000165685	0	5.42216	1	0.939757	up_elsewhere	Brain - Others
ENSG00000165685	0	2.41751	0	-0.0354921		Breast - Mammary Tissue
ENSG00000165685	0	1.54347	0	-0.295547		Cervix Uteri
ENSG00000165685	0	1.21736	0	-0.405805		Colon - Sigmoid
ENSG00000165685	0	2.03263	0	-0.155621		Colon - Transverse
ENSG00000165685	0	0.928524	0	-0.514591		Esophagus - Gastroesophageal Junction
ENSG00000165685	0	2.75431	0	0.0716188		Esophagus - Mucosa
ENSG00000165685	0	3.34029	0	0.242976		Fallopian Tube
ENSG00000165685	0	1.82455	0	-0.219255		Heart - Atrial Appendage
ENSG00000165685	0	0.588528	0	-0.598984		Heart - Left Ventricle
ENSG00000165685	0	13.0589	1	3.15713	upregulated	Kidney
ENSG00000165685	0	0.347026	0	-0.66023		Liver
ENSG00000165685	0	6.42462	1	1.19568	up_elsewhere	Lung
ENSG00000165685	0	3.90217	0	0.416948		Minor Salivary Gland
ENSG00000165685	0	0.335253	0	-0.696264		Muscle - Skeletal
ENSG00000165685	0	3.36451	0	0.265033		Nerve - Tibial
ENSG00000165685	0	1.11343	0	-0.430583		Ovary
ENSG00000165685	0	2.62685	0	0.0298632		Pancreas
ENSG00000165685	0	2.2244	0	-0.0941218		Pituitary
ENSG00000165685	0	2.61723	0	0.0278704		Prostate
ENSG00000165685	0	0.65972	0	-0.620832		Skin
ENSG00000165685	0	2.53402	0	0.00138782		Small Intestine - Terminal Ileum
ENSG00000165685	0	2.6165	0	0.0269035		Spleen
ENSG00000165685	0	3.15119	0	0.194037		Stomach
ENSG00000165685	0	2.1404	0	-0.123513		Thyroid
ENSG00000165685	0	1.15969	0	-0.415386		Uterus
ENSG00000165685	0	1.58993	0	-0.285969		Vagina
ENSG00000165685	0	4.83497	1	0.719677	up_elsewhere	Whole Blood
ENSG00000165688	0	11.2972	1	-0.379698	up_elsewhere	Adipose - Subcutaneous
ENSG00000165688	0	11.3467	1	-0.268754	up_elsewhere	Adipose - Visceral (Omentum)
ENSG00000165688	0	12.3157	1	1.61595	up_elsewhere	Adrenal Gland
ENSG00000165688	0	11.1219	1	-0.713419	up_elsewhere	Artery - Aorta
ENSG00000165688	0	11.1841	1	-0.581691	up_elsewhere	Artery - Coronary
ENSG00000165688	0	11.1343	1	-0.701511	up_elsewhere	Artery - Tibial
ENSG00000165688	0	11.3549	1	-0.244838	up_elsewhere	Bladder
ENSG00000165688	0	11.2487	1	-0.473207	up_elsewhere	Brain - Basal Ganglia
ENSG00000165688	0	11.4033	1	-0.160708	up_elsewhere	Brain - Cerebellum
ENSG00000165688	0	11.3186	1	-0.354502	up_elsewhere	Brain - Others
ENSG00000165688	0	11.4021	1	-0.16081	up_elsewhere	Breast - Mammary Tissue
ENSG00000165688	0	11.5021	1	0.0383327	up_elsewhere	Cervix Uteri
ENSG00000165688	0	11.4733	1	-0.0175918	up_elsewhere	Colon - Sigmoid
ENSG00000165688	0	11.5881	1	0.211527	up_elsewhere	Colon - Transverse
ENSG00000165688	0	11.5442	1	0.135222	up_elsewhere	Esophagus - Gastroesophageal Junction
ENSG00000165688	0	11.5251	1	0.087873	up_elsewhere	Esophagus - Mucosa
ENSG00000165688	0	11.5296	1	0.0912729	up_elsewhere	Fallopian Tube
ENSG00000165688	0	11.9307	1	0.881541	up_elsewhere	Heart - Atrial Appendage
ENSG00000165688	0	12.341	1	1.67149	up_elsewhere	Heart - Left Ventricle
ENSG00000165688	0	11.7278	1	0.475324	up_elsewhere	Kidney
ENSG00000165688	0	12.695	1	2.34257	upregulated	Liver
ENSG00000165688	0	11.2679	1	-0.43151	up_elsewhere	Lung
ENSG00000165688	0	11.4193	1	-0.122598	up_elsewhere	Minor Salivary Gland
ENSG00000165688	0	12.0599	1	1.15228	up_elsewhere	Muscle - Skeletal
ENSG00000165688	0	11.5894	1	0.221143	up_elsewhere	Nerve - Tibial
ENSG00000165688	0	11.4609	1	-0.0415287	up_elsewhere	Ovary
ENSG00000165688	0	11.1387	1	-0.672632	up_elsewhere	Pancreas
ENSG00000165688	0	11.9727	1	0.957301	up_elsewhere	Pituitary
ENSG00000165688	0	11.6311	1	0.293261	up_elsewhere	Prostate
ENSG00000165688	0	11.7223	1	0.519638	up_elsewhere	Skin
ENSG00000165688	0	11.5722	1	0.17689	up_elsewhere	Small Intestine - Terminal Ileum
ENSG00000165688	0	11.8208	1	0.663842	up_elsewhere	Spleen
ENSG00000165688	0	11.6566	1	0.344734	up_elsewhere	Stomach
ENSG00000165688	0	11.5705	1	0.182513	up_elsewhere	Thyroid
ENSG00000165688	0	11.4363	1	-0.0888563	up_elsewhere	Uterus
ENSG00000165688	0	11.3775	1	-0.204169	up_elsewhere	Vagina
ENSG00000165688	0	10.5412	1	-1.84741	up_elsewhere	Whole Blood
ENSG00000165689	0	10.8788	1	0.0917459	uniform	Adipose - Subcutaneous
ENSG00000165689	0	10.9264	1	0.166455	uniform	Adipose - Visceral (Omentum)
ENSG00000165689	0	10.7898	1	-0.0529168	uniform	Adrenal Gland
ENSG00000165689	0	10.6483	1	-0.283454	uniform	Artery - Aorta
ENSG00000165689	0	10.7887	1	-0.0549922	uniform	Artery - Coronary
ENSG00000165689	0	10.6087	1	-0.352967	uniform	Artery - Tibial
ENSG00000165689	0	11.0061	1	0.283722	uniform	Bladder
ENSG00000165689	0	9.94771	1	-1.39449	uniform	Brain - Basal Ganglia
ENSG00000165689	0	11.0958	1	0.438255	uniform	Brain - Cerebellum
ENSG00000165689	0	10.0676	1	-1.24599	uniform	Brain - Others
ENSG00000165689	0	10.9282	1	0.169881	uniform	Breast - Mammary Tissue
ENSG00000165689	0	11.0644	1	0.374238	uniform	Cervix Uteri
ENSG00000165689	0	11.0964	1	0.434407	uniform	Colon - Sigmoid
ENSG00000165689	0	10.9666	1	0.230978	uniform	Colon - Transverse
ENSG00000165689	0	11.0046	1	0.302132	uniform	Esophagus - Gastroesophageal Junction
ENSG00000165689	0	10.9142	1	0.14561	uniform	Esophagus - Mucosa
ENSG00000165689	0	11.0104	1	0.290298	uniform	Fallopian Tube
ENSG00000165689	0	10.2835	1	-0.855032	uniform	Heart - Atrial Appendage
ENSG00000165689	0	10.2932	1	-0.837948	uniform	Heart - Left Ventricle
ENSG00000165689	0	10.7721	1	-0.079813	uniform	Kidney
ENSG00000165689	0	11.7058	1	1.37803	uniform	Liver
ENSG00000165689	0	10.7917	1	-0.0508133	uniform	Lung
ENSG00000165689	0	10.7079	1	-0.182711	uniform	Minor Salivary Gland
ENSG00000165689	0	10.929	1	0.172851	uniform	Muscle - Skeletal
ENSG00000165689	0	11.0714	1	0.401155	uniform	Nerve - Tibial
ENSG00000165689	0	11.0144	1	0.300827	uniform	Ovary
ENSG00000165689	0	11.0353	1	0.337125	uniform	Pancreas
ENSG00000165689	0	10.6916	1	-0.210172	uniform	Pituitary
ENSG00000165689	0	10.9986	1	0.277152	uniform	Prostate
ENSG00000165689	0	11.0598	1	0.403869	uniform	Skin
ENSG00000165689	0	11.0825	1	0.405273	uniform	Small Intestine - Terminal Ileum
ENSG00000165689	0	11.575	1	1.17605	uniform	Spleen
ENSG00000165689	0	10.836	1	0.0208345	uniform	Stomach
ENSG00000165689	0	10.9945	1	0.27845	uniform	Thyroid
ENSG00000165689	0	11.0456	1	0.348425	uniform	Uterus
ENSG00000165689	0	10.9399	1	0.183477	uniform	Vagina
ENSG00000165689	0	10.1286	1	-1.1162	uniform	Whole Blood
ENSG00000165695	0	6.3507	1	0.183426	uniform	Adipose - Subcutaneous
ENSG00000165695	0	5.51612	1	-0.302822	uniform	Adipose - Visceral (Omentum)
ENSG00000165695	0	6.48394	1	0.24401	uniform	Adrenal Gland
ENSG00000165695	0	5.12213	1	-0.516341	uniform	Artery - Aorta
ENSG00000165695	0	5.78509	1	-0.14565	uniform	Artery - Coronary
ENSG00000165695	0	5.99143	1	-0.0318367	uniform	Artery - Tibial
ENSG00000165695	0	5.57143	1	-0.255319	uniform	Bladder
ENSG00000165695	0	7.07559	1	0.589884	uniform	Brain - Basal Ganglia
ENSG00000165695	0	5.90437	1	-0.0827332	uniform	Brain - Cerebellum
ENSG00000165695	0	6.77026	1	0.459296	uniform	Brain - Others
ENSG00000165695	0	6.30262	1	0.146162	uniform	Breast - Mammary Tissue
ENSG00000165695	0	6.33312	1	0.156091	uniform	Cervix Uteri
ENSG00000165695	0	5.90071	1	-0.0806612	uniform	Colon - Sigmoid
ENSG00000165695	0	4.72022	1	-0.729871	uniform	Colon - Transverse
ENSG00000165695	0	5.8211	1	-0.132605	uniform	Esophagus - Gastroesophageal Junction
ENSG00000165695	0	5.50926	1	-0.308128	uniform	Esophagus - Mucosa
ENSG00000165695	0	7.15862	1	0.600689	uniform	Fallopian Tube
ENSG00000165695	0	4.98122	1	-0.595567	uniform	Heart - Atrial Appendage
ENSG00000165695	0	3.66114	0	-1.30708	uniform	Heart - Left Ventricle
ENSG00000165695	0	6.79738	1	0.409665	uniform	Kidney
ENSG00000165695	0	2.67648	0	-1.82571	uniform	Liver
ENSG00000165695	0	6.24506	1	0.114109	uniform	Lung
ENSG00000165695	0	6.54279	1	0.274142	uniform	Minor Salivary Gland
ENSG00000165695	0	3.06652	0	-1.64532	uniform	Muscle - Skeletal
ENSG00000165695	0	6.86675	1	0.472653	uniform	Nerve - Tibial
ENSG00000165695	0	6.49498	1	0.248362	uniform	Ovary
ENSG00000165695	0	5.16701	1	-0.48872	uniform	Pancreas
ENSG00000165695	0	7.3468	1	0.715997	uniform	Pituitary
ENSG00000165695	0	6.05027	1	0.00298874	uniform	Prostate
ENSG00000165695	0	7.23786	1	0.713278	uniform	Skin
ENSG00000165695	0	4.43259	1	-0.876872	uniform	Small Intestine - Terminal Ileum
ENSG00000165695	0	4.73084	1	-0.720327	uniform	Spleen
ENSG00000165695	0	5.15246	1	-0.492512	uniform	Stomach
ENSG00000165695	0	8.15443	1	1.17142	uniform	Thyroid
ENSG00000165695	0	6.04951	1	0.00266367	uniform	Uterus
ENSG00000165695	0	5.93263	1	-0.061944	uniform	Vagina
ENSG00000165695	0	3.14462	0	-1.60022	uniform	Whole Blood
ENSG00000165698	0	8.71135	1	-0.407913		Adipose - Subcutaneous
ENSG00000165698	0	8.33049	1	-0.688029		Adipose - Visceral (Omentum)
ENSG00000165698	0	9.17652	1	-0.0318809		Adrenal Gland
ENSG00000165698	0	8.98288	1	-0.184893		Artery - Aorta
ENSG00000165698	0	9.22451	1	0.00562745		Artery - Coronary
ENSG00000165698	0	9.20434	1	-0.0101573		Artery - Tibial
ENSG00000165698	0	8.93506	1	-0.210099		Bladder
ENSG00000165698	0	9.96175	1	0.593254		Brain - Basal Ganglia
ENSG00000165698	0	9.37026	1	0.126964		Brain - Cerebellum
ENSG00000165698	0	9.9911	1	0.656698		Brain - Others
ENSG00000165698	0	8.75016	1	-0.367728		Breast - Mammary Tissue
ENSG00000165698	0	9.51617	1	0.223379		Cervix Uteri
ENSG00000165698	0	9.79488	1	0.443747		Colon - Sigmoid
ENSG00000165698	0	8.47365	1	-0.56225		Colon - Transverse
ENSG00000165698	0	9.33676	1	0.102343		Esophagus - Gastroesophageal Junction
ENSG00000165698	0	9.36338	1	0.115833		Esophagus - Mucosa
ENSG00000165698	0	9.67964	1	0.344282		Fallopian Tube
ENSG00000165698	0	9.33174	1	0.0895918		Heart - Atrial Appendage
ENSG00000165698	0	8.41626	1	-0.619293		Heart - Left Ventricle
ENSG00000165698	0	9.61026	1	0.295895		Kidney
ENSG00000165698	0	7.202	1	-1.5105		Liver
ENSG00000165698	0	8.65196	1	-0.434161		Lung
ENSG00000165698	0	9.10784	1	-0.0833348		Minor Salivary Gland
ENSG00000165698	0	6.77779	1	-1.85655		Muscle - Skeletal
ENSG00000165698	0	9.3947	1	0.14711		Nerve - Tibial
ENSG00000165698	0	9.69583	1	0.362441		Ovary
ENSG00000165698	0	8.14955	1	-0.812509		Pancreas
ENSG00000165698	0	9.69772	1	0.369322		Pituitary
ENSG00000165698	0	9.1337	1	-0.0636563		Prostate
ENSG00000165698	0	9.71844	1	0.425258		Skin
ENSG00000165698	0	7.52223	1	-1.26723		Small Intestine - Terminal Ileum
ENSG00000165698	0	8.15098	1	-0.805793		Spleen
ENSG00000165698	0	8.26346	1	-0.720251		Stomach
ENSG00000165698	0	10.3832	1	0.904722		Thyroid
ENSG00000165698	0	9.60955	1	0.297397		Uterus
ENSG00000165698	0	9.28791	1	0.0540456		Vagina
ENSG00000165698	0	5.92029	1	-2.49185	downregulated	Whole Blood
ENSG00000165699	1	11.956	1	-0.0798476	uniform	Adipose - Subcutaneous
ENSG00000165699	1	11.7379	1	-0.422545	uniform	Adipose - Visceral (Omentum)
ENSG00000165699	1	12.2511	1	0.384027	uniform	Adrenal Gland
ENSG00000165699	1	11.657	1	-0.550119	uniform	Artery - Aorta
ENSG00000165699	1	11.792	1	-0.333018	uniform	Artery - Coronary
ENSG00000165699	1	11.7299	1	-0.444157	uniform	Artery - Tibial
ENSG00000165699	1	11.9547	1	-0.0775482	uniform	Bladder
ENSG00000165699	1	12.1312	1	0.2083	uniform	Brain - Basal Ganglia
ENSG00000165699	1	13.2829	1	1.97916	uniform	Brain - Cerebellum
ENSG00000165699	1	12.047	1	0.0736146	uniform	Brain - Others
ENSG00000165699	1	12.0616	1	0.0885649	uniform	Breast - Mammary Tissue
ENSG00000165699	1	12.188	1	0.279641	uniform	Cervix Uteri
ENSG00000165699	1	12.1885	1	0.289751	uniform	Colon - Sigmoid
ENSG00000165699	1	11.9728	1	-0.0511945	uniform	Colon - Transverse
ENSG00000165699	1	12.0028	1	-0.00443629	uniform	Esophagus - Gastroesophageal Junction
ENSG00000165699	1	11.618	1	-0.615964	uniform	Esophagus - Mucosa
ENSG00000165699	1	12.0794	1	0.113432	uniform	Fallopian Tube
ENSG00000165699	1	11.5438	1	-0.724255	uniform	Heart - Atrial Appendage
ENSG00000165699	1	11.8676	1	-0.21756	uniform	Heart - Left Ventricle
ENSG00000165699	1	12.1217	1	0.178831	uniform	Kidney
ENSG00000165699	1	11.3564	1	-1.00163	uniform	Liver
ENSG00000165699	1	11.9207	1	-0.135807	uniform	Lung
ENSG00000165699	1	11.9658	1	-0.0623695	uniform	Minor Salivary Gland
ENSG00000165699	1	11.8232	1	-0.300195	uniform	Muscle - Skeletal
ENSG00000165699	1	12.5363	1	0.842262	uniform	Nerve - Tibial
ENSG00000165699	1	12.5719	1	0.874456	uniform	Ovary
ENSG00000165699	1	11.8927	1	-0.177805	uniform	Pancreas
ENSG00000165699	1	12.64	1	0.986126	uniform	Pituitary
ENSG00000165699	1	12.2722	1	0.415483	uniform	Prostate
ENSG00000165699	1	12.3118	1	0.512613	uniform	Skin
ENSG00000165699	1	12.0848	1	0.123517	uniform	Small Intestine - Terminal Ileum
ENSG00000165699	1	12.2748	1	0.420646	uniform	Spleen
ENSG00000165699	1	11.9682	1	-0.0588709	uniform	Stomach
ENSG00000165699	1	12.5924	1	0.931424	uniform	Thyroid
ENSG00000165699	1	12.2571	1	0.388014	uniform	Uterus
ENSG00000165699	1	12.0159	1	0.0164523	uniform	Vagina
ENSG00000165699	1	10.7746	1	-1.92223	uniform	Whole Blood
ENSG00000165704	1	9.5532	1	-0.225502	uniform	Adipose - Subcutaneous
ENSG00000165704	1	9.59979	1	-0.169363	uniform	Adipose - Visceral (Omentum)
ENSG00000165704	1	10.4069	1	0.703972	uniform	Adrenal Gland
ENSG00000165704	1	9.83033	1	0.0867046	uniform	Artery - Aorta
ENSG00000165704	1	9.76661	1	0.0144281	uniform	Artery - Coronary
ENSG00000165704	1	9.83024	1	0.0880308	uniform	Artery - Tibial
ENSG00000165704	1	9.36488	1	-0.411457	uniform	Bladder
ENSG00000165704	1	11.0167	1	1.3629	uniform	Brain - Basal Ganglia
ENSG00000165704	1	10.8787	1	1.21496	uniform	Brain - Cerebellum
ENSG00000165704	1	11.4841	1	1.89262	uniform	Brain - Others
ENSG00000165704	1	9.57629	1	-0.196108	uniform	Breast - Mammary Tissue
ENSG00000165704	1	9.58654	1	-0.176959	uniform	Cervix Uteri
ENSG00000165704	1	9.23253	1	-0.567221	uniform	Colon - Sigmoid
ENSG00000165704	1	9.59761	1	-0.170886	uniform	Colon - Transverse
ENSG00000165704	1	9.22628	1	-0.592685	uniform	Esophagus - Gastroesophageal Junction
ENSG00000165704	1	9.99206	1	0.264071	uniform	Esophagus - Mucosa
ENSG00000165704	1	9.66457	1	-0.0937083	uniform	Fallopian Tube
ENSG00000165704	1	9.82306	1	0.0774043	uniform	Heart - Atrial Appendage
ENSG00000165704	1	9.66672	1	-0.0961596	uniform	Heart - Left Ventricle
ENSG00000165704	1	10.7043	1	1.00969	uniform	Kidney
ENSG00000165704	1	9.58964	1	-0.1767	uniform	Liver
ENSG00000165704	1	9.55445	1	-0.219447	uniform	Lung
ENSG00000165704	1	9.4388	1	-0.338249	uniform	Minor Salivary Gland
ENSG00000165704	1	9.81483	1	0.0696913	uniform	Muscle - Skeletal
ENSG00000165704	1	9.26025	1	-0.546293	uniform	Nerve - Tibial
ENSG00000165704	1	9.85164	1	0.105893	uniform	Ovary
ENSG00000165704	1	10.1146	1	0.391655	uniform	Pancreas
ENSG00000165704	1	10.8423	1	1.16608	uniform	Pituitary
ENSG00000165704	1	9.44516	1	-0.333263	uniform	Prostate
ENSG00000165704	1	9.29638	1	-0.533368	uniform	Skin
ENSG00000165704	1	9.65833	1	-0.103429	uniform	Small Intestine - Terminal Ileum
ENSG00000165704	1	9.78184	1	0.0305379	uniform	Spleen
ENSG00000165704	1	10.1257	1	0.400497	uniform	Stomach
ENSG00000165704	1	9.81482	1	0.0692816	uniform	Thyroid
ENSG00000165704	1	9.45442	1	-0.320809	uniform	Uterus
ENSG00000165704	1	9.47607	1	-0.296851	uniform	Vagina
ENSG00000165704	1	9.54468	1	-0.238305	uniform	Whole Blood
ENSG00000165714	0	8.85656	1	-0.153689	uniform	Adipose - Subcutaneous
ENSG00000165714	0	8.61769	1	-0.498059	uniform	Adipose - Visceral (Omentum)
ENSG00000165714	0	9.23519	1	0.395347	uniform	Adrenal Gland
ENSG00000165714	0	9.62522	1	0.947085	uniform	Artery - Aorta
ENSG00000165714	0	9.20816	1	0.352861	uniform	Artery - Coronary
ENSG00000165714	0	9.30252	1	0.504601	uniform	Artery - Tibial
ENSG00000165714	0	8.70417	1	-0.352373	uniform	Bladder
ENSG00000165714	0	9.41174	1	0.659019	uniform	Brain - Basal Ganglia
ENSG00000165714	0	8.75287	1	-0.299737	uniform	Brain - Cerebellum
ENSG00000165714	0	9.48779	1	0.805052	uniform	Brain - Others
ENSG00000165714	0	8.81223	1	-0.214405	uniform	Breast - Mammary Tissue
ENSG00000165714	0	8.55192	1	-0.563176	uniform	Cervix Uteri
ENSG00000165714	0	8.66269	1	-0.426273	uniform	Colon - Sigmoid
ENSG00000165714	0	8.59718	1	-0.517881	uniform	Colon - Transverse
ENSG00000165714	0	8.80052	1	-0.241926	uniform	Esophagus - Gastroesophageal Junction
ENSG00000165714	0	9.10784	1	0.221139	uniform	Esophagus - Mucosa
ENSG00000165714	0	8.58792	1	-0.513307	uniform	Fallopian Tube
ENSG00000165714	0	8.5304	1	-0.615766	uniform	Heart - Atrial Appendage
ENSG00000165714	0	8.32797	1	-0.897823	uniform	Heart - Left Ventricle
ENSG00000165714	0	8.41857	1	-0.751888	uniform	Kidney
ENSG00000165714	0	8.5385	1	-0.589138	uniform	Liver
ENSG00000165714	0	8.67354	1	-0.40886	uniform	Lung
ENSG00000165714	0	8.72721	1	-0.326023	uniform	Minor Salivary Gland
ENSG00000165714	0	9.02428	1	0.0990425	uniform	Muscle - Skeletal
ENSG00000165714	0	9.39029	1	0.627175	uniform	Nerve - Tibial
ENSG00000165714	0	8.47503	1	-0.677775	uniform	Ovary
ENSG00000165714	0	8.92609	1	-0.0457107	uniform	Pancreas
ENSG00000165714	0	9.15051	1	0.27623	uniform	Pituitary
ENSG00000165714	0	8.62441	1	-0.469954	uniform	Prostate
ENSG00000165714	0	9.21168	1	0.394414	uniform	Skin
ENSG00000165714	0	8.47183	1	-0.683186	uniform	Small Intestine - Terminal Ileum
ENSG00000165714	0	8.57939	1	-0.536255	uniform	Spleen
ENSG00000165714	0	8.55832	1	-0.572771	uniform	Stomach
ENSG00000165714	0	8.42748	1	-0.771492	uniform	Thyroid
ENSG00000165714	0	8.88101	1	-0.10816	uniform	Uterus
ENSG00000165714	0	8.84702	1	-0.155786	uniform	Vagina
ENSG00000165714	0	9.61739	1	0.942299	uniform	Whole Blood
ENSG00000165716	0	9.59315	1	0.418593	uniform	Adipose - Subcutaneous
ENSG00000165716	0	8.80195	1	-0.116591	uniform	Adipose - Visceral (Omentum)
ENSG00000165716	0	7.60485	1	-0.890091	uniform	Adrenal Gland
ENSG00000165716	0	7.15092	1	-1.18993	uniform	Artery - Aorta
ENSG00000165716	0	8.17835	1	-0.518484	uniform	Artery - Coronary
ENSG00000165716	0	7.74437	1	-0.817492	uniform	Artery - Tibial
ENSG00000165716	0	8.52118	1	-0.289672	uniform	Bladder
ENSG00000165716	0	9.86301	1	0.602625	uniform	Brain - Basal Ganglia
ENSG00000165716	0	10.7764	1	1.17907	uniform	Brain - Cerebellum
ENSG00000165716	0	10.1109	1	0.790247	uniform	Brain - Others
ENSG00000165716	0	9.255	1	0.189709	uniform	Breast - Mammary Tissue
ENSG00000165716	0	9.15802	1	0.119592	uniform	Cervix Uteri
ENSG00000165716	0	9.10221	1	0.0881819	uniform	Colon - Sigmoid
ENSG00000165716	0	8.30907	1	-0.434776	uniform	Colon - Transverse
ENSG00000165716	0	9.04943	1	0.0593342	uniform	Esophagus - Gastroesophageal Junction
ENSG00000165716	0	7.71543	1	-0.832258	uniform	Esophagus - Mucosa
ENSG00000165716	0	9.59676	1	0.401097	uniform	Fallopian Tube
ENSG00000165716	0	10.2582	1	0.845214	uniform	Heart - Atrial Appendage
ENSG00000165716	0	9.68003	1	0.470898	uniform	Heart - Left Ventricle
ENSG00000165716	0	8.96091	1	-0.00719915	uniform	Kidney
ENSG00000165716	0	8.34752	1	-0.407986	uniform	Liver
ENSG00000165716	0	9.38026	1	0.273332	uniform	Lung
ENSG00000165716	0	8.09199	1	-0.57315	uniform	Minor Salivary Gland
ENSG00000165716	0	7.92013	1	-0.71207	uniform	Muscle - Skeletal
ENSG00000165716	0	8.97166	1	-0.000373651	uniform	Nerve - Tibial
ENSG00000165716	0	9.05153	1	0.052346	uniform	Ovary
ENSG00000165716	0	8.82862	1	-0.097512	uniform	Pancreas
ENSG00000165716	0	10.0102	1	0.679238	uniform	Pituitary
ENSG00000165716	0	9.31724	1	0.227723	uniform	Prostate
ENSG00000165716	0	8.70557	1	-0.199661	uniform	Skin
ENSG00000165716	0	8.35979	1	-0.400682	uniform	Small Intestine - Terminal Ileum
ENSG00000165716	0	8.60227	1	-0.244412	uniform	Spleen
ENSG00000165716	0	7.81281	1	-0.75875	uniform	Stomach
ENSG00000165716	0	9.58809	1	0.422346	uniform	Thyroid
ENSG00000165716	0	9.53211	1	0.364336	uniform	Uterus
ENSG00000165716	0	8.27014	1	-0.455883	uniform	Vagina
ENSG00000165716	0	7.33504	1	-1.08531	uniform	Whole Blood
ENSG00000165724	0	9.41348	1	-0.344245	uniform	Adipose - Subcutaneous
ENSG00000165724	0	9.50732	1	-0.216491	uniform	Adipose - Visceral (Omentum)
ENSG00000165724	0	9.84259	1	0.21079	uniform	Adrenal Gland
ENSG00000165724	0	9.19316	1	-0.614278	uniform	Artery - Aorta
ENSG00000165724	0	9.31771	1	-0.448579	uniform	Artery - Coronary
ENSG00000165724	0	8.97505	1	-0.897767	uniform	Artery - Tibial
ENSG00000165724	0	9.63706	1	-0.0464954	uniform	Bladder
ENSG00000165724	0	9.9375	1	0.344919	uniform	Brain - Basal Ganglia
ENSG00000165724	0	10.2507	1	0.731705	uniform	Brain - Cerebellum
ENSG00000165724	0	9.78683	1	0.158335	uniform	Brain - Others
ENSG00000165724	0	9.62173	1	-0.069975	uniform	Breast - Mammary Tissue
ENSG00000165724	0	9.96007	1	0.350947	uniform	Cervix Uteri
ENSG00000165724	0	9.49747	1	-0.226882	uniform	Colon - Sigmoid
ENSG00000165724	0	9.67175	1	-0.00392183	uniform	Colon - Transverse
ENSG00000165724	0	9.51448	1	-0.220596	uniform	Esophagus - Gastroesophageal Junction
ENSG00000165724	0	10.5929	1	1.15856	uniform	Esophagus - Mucosa
ENSG00000165724	0	9.74873	1	0.0908123	uniform	Fallopian Tube
ENSG00000165724	0	8.96308	1	-0.89838	uniform	Heart - Atrial Appendage
ENSG00000165724	0	9.21215	1	-0.586803	uniform	Heart - Left Ventricle
ENSG00000165724	0	9.60292	1	-0.0888625	uniform	Kidney
ENSG00000165724	0	9.87563	1	0.251879	uniform	Liver
ENSG00000165724	0	9.76425	1	0.115277	uniform	Lung
ENSG00000165724	0	10.0225	1	0.433507	uniform	Minor Salivary Gland
ENSG00000165724	0	9.2758	1	-0.523786	uniform	Muscle - Skeletal
ENSG00000165724	0	9.76192	1	0.116771	uniform	Nerve - Tibial
ENSG00000165724	0	9.7735	1	0.123396	uniform	Ovary
ENSG00000165724	0	9.52936	1	-0.18534	uniform	Pancreas
ENSG00000165724	0	10.2148	1	0.677459	uniform	Pituitary
ENSG00000165724	0	10.1524	1	0.598066	uniform	Prostate
ENSG00000165724	0	10.6215	1	1.23761	uniform	Skin
ENSG00000165724	0	9.80465	1	0.162247	uniform	Small Intestine - Terminal Ileum
ENSG00000165724	0	10.1197	1	0.558456	uniform	Spleen
ENSG00000165724	0	10.4042	1	0.90743	uniform	Stomach
ENSG00000165724	0	9.57739	1	-0.131684	uniform	Thyroid
ENSG00000165724	0	9.74377	1	0.0852285	uniform	Uterus
ENSG00000165724	0	10.0471	1	0.462125	uniform	Vagina
ENSG00000165724	0	8.49699	1	-1.49236	uniform	Whole Blood
ENSG00000165730	0	8.7286	1	0.627817	uniform	Adipose - Subcutaneous
ENSG00000165730	0	7.86648	1	0.287026	uniform	Adipose - Visceral (Omentum)
ENSG00000165730	0	8.80026	1	0.637722	uniform	Adrenal Gland
ENSG00000165730	0	4.64767	1	-0.960052	uniform	Artery - Aorta
ENSG00000165730	0	5.87825	1	-0.48344	uniform	Artery - Coronary
ENSG00000165730	0	6.63039	1	-0.202151	uniform	Artery - Tibial
ENSG00000165730	0	8.00131	1	0.323609	uniform	Bladder
ENSG00000165730	0	10.9221	1	1.45933	uniform	Brain - Basal Ganglia
ENSG00000165730	0	7.6151	1	0.194864	uniform	Brain - Cerebellum
ENSG00000165730	0	10.6127	1	1.38089	uniform	Brain - Others
ENSG00000165730	0	8.21581	1	0.424144	uniform	Breast - Mammary Tissue
ENSG00000165730	0	7.77176	1	0.237276	uniform	Cervix Uteri
ENSG00000165730	0	6.20086	1	-0.365224	uniform	Colon - Sigmoid
ENSG00000165730	0	7.08957	1	-0.0211098	uniform	Colon - Transverse
ENSG00000165730	0	8.19722	1	0.42262	uniform	Esophagus - Gastroesophageal Junction
ENSG00000165730	0	6.66677	1	-0.193588	uniform	Esophagus - Mucosa
ENSG00000165730	0	8.29404	1	0.433802	uniform	Fallopian Tube
ENSG00000165730	0	4.69753	1	-0.941406	uniform	Heart - Atrial Appendage
ENSG00000165730	0	5.1818	1	-0.759598	uniform	Heart - Left Ventricle
ENSG00000165730	0	7.15565	1	0.00533238	uniform	Kidney
ENSG00000165730	0	4.29591	1	-1.08215	uniform	Liver
ENSG00000165730	0	6.07425	1	-0.419978	uniform	Lung
ENSG00000165730	0	6.96446	1	-0.0685445	uniform	Minor Salivary Gland
ENSG00000165730	0	6.64513	1	-0.203507	uniform	Muscle - Skeletal
ENSG00000165730	0	6.47148	1	-0.271269	uniform	Nerve - Tibial
ENSG00000165730	0	6.32854	1	-0.312875	uniform	Ovary
ENSG00000165730	0	6.76272	1	-0.151216	uniform	Pancreas
ENSG00000165730	0	9.67053	1	0.966338	uniform	Pituitary
ENSG00000165730	0	6.89524	1	-0.0978716	uniform	Prostate
ENSG00000165730	0	6.58475	1	-0.25191	uniform	Skin
ENSG00000165730	0	7.80021	1	0.256166	uniform	Small Intestine - Terminal Ileum
ENSG00000165730	0	5.16825	1	-0.754529	uniform	Spleen
ENSG00000165730	0	7.96871	1	0.32642	uniform	Stomach
ENSG00000165730	0	8.03392	1	0.357445	uniform	Thyroid
ENSG00000165730	0	7.03029	1	-0.0429104	uniform	Uterus
ENSG00000165730	0	6.28789	1	-0.327556	uniform	Vagina
ENSG00000165730	0	3.0563	0	-1.57351	uniform	Whole Blood
ENSG00000165731	0	7.32499	1	0.208044	uniform	Adipose - Subcutaneous
ENSG00000165731	0	7.65682	1	0.354199	uniform	Adipose - Visceral (Omentum)
ENSG00000165731	0	7.95907	1	0.477536	uniform	Adrenal Gland
ENSG00000165731	0	4.75041	1	-0.915597	uniform	Artery - Aorta
ENSG00000165731	0	6.017	1	-0.362709	uniform	Artery - Coronary
ENSG00000165731	0	4.37602	1	-1.08613	uniform	Artery - Tibial
ENSG00000165731	0	6.37998	1	-0.203325	uniform	Bladder
ENSG00000165731	0	6.82028	1	-0.0182448	uniform	Brain - Basal Ganglia
ENSG00000165731	0	8.88519	1	0.881411	uniform	Brain - Cerebellum
ENSG00000165731	0	8.65114	1	0.814546	uniform	Brain - Others
ENSG00000165731	0	7.08224	1	0.0995786	uniform	Breast - Mammary Tissue
ENSG00000165731	0	7.43746	1	0.245609	uniform	Cervix Uteri
ENSG00000165731	0	9.25133	1	1.03274	uniform	Colon - Sigmoid
ENSG00000165731	0	8.28703	1	0.622075	uniform	Colon - Transverse
ENSG00000165731	0	8.16734	1	0.587404	uniform	Esophagus - Gastroesophageal Junction
ENSG00000165731	0	5.46683	1	-0.618135	uniform	Esophagus - Mucosa
ENSG00000165731	0	6.38804	1	-0.199127	uniform	Fallopian Tube
ENSG00000165731	0	5.7371	1	-0.494514	uniform	Heart - Atrial Appendage
ENSG00000165731	0	6.65431	1	-0.0886371	uniform	Heart - Left Ventricle
ENSG00000165731	0	6.98553	1	0.0542892	uniform	Kidney
ENSG00000165731	0	7.94841	1	0.465928	uniform	Liver
ENSG00000165731	0	5.93911	1	-0.413275	uniform	Lung
ENSG00000165731	0	6.88921	1	0.0132621	uniform	Minor Salivary Gland
ENSG00000165731	0	6.8867	1	0.0126617	uniform	Muscle - Skeletal
ENSG00000165731	0	5.73715	1	-0.504255	uniform	Nerve - Tibial
ENSG00000165731	0	6.39851	1	-0.199537	uniform	Ovary
ENSG00000165731	0	6.79994	1	-0.0257298	uniform	Pancreas
ENSG00000165731	0	9.36262	1	1.07533	uniform	Pituitary
ENSG00000165731	0	7.52741	1	0.289997	uniform	Prostate
ENSG00000165731	0	6.61608	1	-0.121734	uniform	Skin
ENSG00000165731	0	7.25985	1	0.173739	uniform	Small Intestine - Terminal Ileum
ENSG00000165731	0	4.84445	1	-0.865865	uniform	Spleen
ENSG00000165731	0	8.29813	1	0.626202	uniform	Stomach
ENSG00000165731	0	6.8067	1	-0.0229274	uniform	Thyroid
ENSG00000165731	0	6.84315	1	-0.00689889	uniform	Uterus
ENSG00000165731	0	7.4536	1	0.255818	uniform	Vagina
ENSG00000165731	0	5.17195	1	-0.753242	uniform	Whole Blood
ENSG00000165732	0	12.3672	1	0.488892	uniform	Adipose - Subcutaneous
ENSG00000165732	0	13.0492	1	1.03845	uniform	Adipose - Visceral (Omentum)
ENSG00000165732	0	11.8127	1	0.0134213	uniform	Adrenal Gland
ENSG00000165732	0	11.8457	1	0.0420541	uniform	Artery - Aorta
ENSG00000165732	0	12.0566	1	0.215931	uniform	Artery - Coronary
ENSG00000165732	0	11.9127	1	0.103075	uniform	Artery - Tibial
ENSG00000165732	0	11.694	1	-0.0836777	uniform	Bladder
ENSG00000165732	0	10.2673	1	-1.27599	uniform	Brain - Basal Ganglia
ENSG00000165732	0	10.2411	1	-1.28619	uniform	Brain - Cerebellum
ENSG00000165732	0	10.3591	1	-1.23884	uniform	Brain - Others
ENSG00000165732	0	12.3535	1	0.471882	uniform	Breast - Mammary Tissue
ENSG00000165732	0	11.7023	1	-0.0765796	uniform	Cervix Uteri
ENSG00000165732	0	11.5222	1	-0.230183	uniform	Colon - Sigmoid
ENSG00000165732	0	11.7426	1	-0.0462912	uniform	Colon - Transverse
ENSG00000165732	0	11.5552	1	-0.214804	uniform	Esophagus - Gastroesophageal Junction
ENSG00000165732	0	12.4632	1	0.562477	uniform	Esophagus - Mucosa
ENSG00000165732	0	12.345	1	0.444583	uniform	Fallopian Tube
ENSG00000165732	0	11.6412	1	-0.129152	uniform	Heart - Atrial Appendage
ENSG00000165732	0	11.2746	1	-0.438165	uniform	Heart - Left Ventricle
ENSG00000165732	0	11.3303	1	-0.381098	uniform	Kidney
ENSG00000165732	0	11.3557	1	-0.360593	uniform	Liver
ENSG00000165732	0	12.3339	1	0.45143	uniform	Lung
ENSG00000165732	0	11.9745	1	0.147276	uniform	Minor Salivary Gland
ENSG00000165732	0	12.4026	1	0.514899	uniform	Muscle - Skeletal
ENSG00000165732	0	11.9265	1	0.112334	uniform	Nerve - Tibial
ENSG00000165732	0	11.7935	1	-0.00265617	uniform	Ovary
ENSG00000165732	0	12.4465	1	0.540048	uniform	Pancreas
ENSG00000165732	0	11.3023	1	-0.411761	uniform	Pituitary
ENSG00000165732	0	11.2883	1	-0.420001	uniform	Prostate
ENSG00000165732	0	12.3347	1	0.499519	uniform	Skin
ENSG00000165732	0	11.7969	1	0.000297504	uniform	Small Intestine - Terminal Ileum
ENSG00000165732	0	11.8544	1	0.0494133	uniform	Spleen
ENSG00000165732	0	11.8864	1	0.0757148	uniform	Stomach
ENSG00000165732	0	11.6322	1	-0.142951	uniform	Thyroid
ENSG00000165732	0	11.8406	1	0.0364024	uniform	Uterus
ENSG00000165732	0	12.1034	1	0.251806	uniform	Vagina
ENSG00000165732	0	11.2425	1	-0.471233	uniform	Whole Blood
ENSG00000165733	0	11.3753	1	0.115061		Adipose - Subcutaneous
ENSG00000165733	0	11.3483	1	0.0511175		Adipose - Visceral (Omentum)
ENSG00000165733	0	11.3433	1	0.0404776		Adrenal Gland
ENSG00000165733	0	11.1966	1	-0.278134		Artery - Aorta
ENSG00000165733	0	11.2421	1	-0.174464		Artery - Coronary
ENSG00000165733	0	11.3674	1	0.097333		Artery - Tibial
ENSG00000165733	0	11.3924	1	0.141986		Bladder
ENSG00000165733	0	10.9106	1	-0.895208		Brain - Basal Ganglia
ENSG00000165733	0	11.5805	1	0.553525		Brain - Cerebellum
ENSG00000165733	0	10.834	1	-1.09144		Brain - Others
ENSG00000165733	0	11.4289	1	0.229229		Breast - Mammary Tissue
ENSG00000165733	0	11.4551	1	0.272334		Cervix Uteri
ENSG00000165733	0	11.361	1	0.0779428		Colon - Sigmoid
ENSG00000165733	0	11.372	1	0.104112		Colon - Transverse
ENSG00000165733	0	11.2722	1	-0.121062		Esophagus - Gastroesophageal Junction
ENSG00000165733	0	11.546	1	0.478642		Esophagus - Mucosa
ENSG00000165733	0	11.4107	1	0.179486		Fallopian Tube
ENSG00000165733	0	11.1036	1	-0.473094		Heart - Atrial Appendage
ENSG00000165733	0	11.1717	1	-0.32619		Heart - Left Ventricle
ENSG00000165733	0	11.0027	1	-0.671467		Kidney
ENSG00000165733	0	10.8116	1	-1.07404		Liver
ENSG00000165733	0	11.3168	1	-0.0164481		Lung
ENSG00000165733	0	11.5619	1	0.501754		Minor Salivary Gland
ENSG00000165733	0	11.9265	1	1.29474		Muscle - Skeletal
ENSG00000165733	0	11.299	1	-0.0556676		Nerve - Tibial
ENSG00000165733	0	11.4654	1	0.298389		Ovary
ENSG00000165733	0	11.2721	1	-0.113057		Pancreas
ENSG00000165733	0	11.4051	1	0.171536		Pituitary
ENSG00000165733	0	11.36	1	0.0755613		Prostate
ENSG00000165733	0	11.6938	1	0.83688		Skin
ENSG00000165733	0	11.3869	1	0.131721		Small Intestine - Terminal Ileum
ENSG00000165733	0	11.5142	1	0.404429		Spleen
ENSG00000165733	0	11.1774	1	-0.316333		Stomach
ENSG00000165733	0	11.3339	1	0.0211555		Thyroid
ENSG00000165733	0	11.4905	1	0.350468		Uterus
ENSG00000165733	0	11.4605	1	0.286617		Vagina
ENSG00000165733	0	10.0271	1	-2.73514	downregulated	Whole Blood
ENSG00000165752	0	9.18256	1	0.410277	up_elsewhere	Adipose - Subcutaneous
ENSG00000165752	0	8.78238	1	0.022595	up_elsewhere	Adipose - Visceral (Omentum)
ENSG00000165752	0	9.36042	1	0.556249	up_elsewhere	Adrenal Gland
ENSG00000165752	0	8.2991	1	-0.433539	up_elsewhere	Artery - Aorta
ENSG00000165752	0	8.46508	1	-0.272542	up_elsewhere	Artery - Coronary
ENSG00000165752	0	8.15627	1	-0.576349	up_elsewhere	Artery - Tibial
ENSG00000165752	0	8.80827	1	0.0450887	up_elsewhere	Bladder
ENSG00000165752	0	11.4212	1	2.43404	upregulated	Brain - Basal Ganglia
ENSG00000165752	0	9.54051	1	0.728267	up_elsewhere	Brain - Cerebellum
ENSG00000165752	0	11.222	1	2.29734	upregulated	Brain - Others
ENSG00000165752	0	8.80797	1	0.0460623	up_elsewhere	Breast - Mammary Tissue
ENSG00000165752	0	8.84959	1	0.0824249	up_elsewhere	Cervix Uteri
ENSG00000165752	0	9.0709	1	0.296328	up_elsewhere	Colon - Sigmoid
ENSG00000165752	0	8.55262	1	-0.192153	up_elsewhere	Colon - Transverse
ENSG00000165752	0	8.78336	1	0.0271428	up_elsewhere	Esophagus - Gastroesophageal Junction
ENSG00000165752	0	8.0462	1	-0.670414	up_elsewhere	Esophagus - Mucosa
ENSG00000165752	0	8.62537	1	-0.119375	up_elsewhere	Fallopian Tube
ENSG00000165752	0	8.11277	1	-0.605018	up_elsewhere	Heart - Atrial Appendage
ENSG00000165752	0	8.08151	1	-0.632166	up_elsewhere	Heart - Left Ventricle
ENSG00000165752	0	8.73998	1	-0.0163102	up_elsewhere	Kidney
ENSG00000165752	0	7.14071	1	-1.46562	up_elsewhere	Liver
ENSG00000165752	0	9.0375	1	0.270532	up_elsewhere	Lung
ENSG00000165752	0	7.96889	1	-0.718677	up_elsewhere	Minor Salivary Gland
ENSG00000165752	0	8.66411	1	-0.0936891	up_elsewhere	Muscle - Skeletal
ENSG00000165752	0	9.18295	1	0.413385	up_elsewhere	Nerve - Tibial
ENSG00000165752	0	8.35095	1	-0.374343	up_elsewhere	Ovary
ENSG00000165752	0	8.18085	1	-0.537363	up_elsewhere	Pancreas
ENSG00000165752	0	9.59666	1	0.768518	up_elsewhere	Pituitary
ENSG00000165752	0	8.30833	1	-0.414421	up_elsewhere	Prostate
ENSG00000165752	0	8.47513	1	-0.301385	up_elsewhere	Skin
ENSG00000165752	0	8.32036	1	-0.400051	up_elsewhere	Small Intestine - Terminal Ileum
ENSG00000165752	0	9.68538	1	0.847746	up_elsewhere	Spleen
ENSG00000165752	0	8.17439	1	-0.543662	up_elsewhere	Stomach
ENSG00000165752	0	8.28273	1	-0.46129	up_elsewhere	Thyroid
ENSG00000165752	0	8.67158	1	-0.0803547	up_elsewhere	Uterus
ENSG00000165752	0	8.29518	1	-0.422454	up_elsewhere	Vagina
ENSG00000165752	0	9.34777	1	0.557983	up_elsewhere	Whole Blood
ENSG00000165757	0	12.6525	1	0.626416		Adipose - Subcutaneous
ENSG00000165757	0	12.4363	1	0.505854		Adipose - Visceral (Omentum)
ENSG00000165757	0	11.2222	1	-0.137691		Adrenal Gland
ENSG00000165757	0	12.5853	1	0.579375		Artery - Aorta
ENSG00000165757	0	12.0152	1	0.278602		Artery - Coronary
ENSG00000165757	0	11.8444	1	0.196998		Artery - Tibial
ENSG00000165757	0	12.4979	1	0.514707		Bladder
ENSG00000165757	0	12.0842	1	0.330173		Brain - Basal Ganglia
ENSG00000165757	0	9.27595	1	-1.14053		Brain - Cerebellum
ENSG00000165757	0	11.3589	1	-0.0817057		Brain - Others
ENSG00000165757	0	12.2978	1	0.428694		Breast - Mammary Tissue
ENSG00000165757	0	11.3807	1	-0.0520181		Cervix Uteri
ENSG00000165757	0	13.859	1	1.22272		Colon - Sigmoid
ENSG00000165757	0	12.4492	1	0.493846		Colon - Transverse
ENSG00000165757	0	11.8676	1	0.215772		Esophagus - Gastroesophageal Junction
ENSG00000165757	0	9.68263	1	-0.939244		Esophagus - Mucosa
ENSG00000165757	0	12.8378	1	0.686703		Fallopian Tube
ENSG00000165757	0	11.9955	1	0.274271		Heart - Atrial Appendage
ENSG00000165757	0	11.3538	1	-0.0682917		Heart - Left Ventricle
ENSG00000165757	0	11.3944	1	-0.045576		Kidney
ENSG00000165757	0	7.71782	1	-1.9192		Liver
ENSG00000165757	0	12.5597	1	0.572041		Lung
ENSG00000165757	0	9.91923	1	-0.799883		Minor Salivary Gland
ENSG00000165757	0	10.4868	1	-0.542466		Muscle - Skeletal
ENSG00000165757	0	11.8786	1	0.220468		Nerve - Tibial
ENSG00000165757	0	11.4	1	-0.0426022		Ovary
ENSG00000165757	0	11.4076	1	-0.0398328		Pancreas
ENSG00000165757	0	10.7596	1	-0.375602		Pituitary
ENSG00000165757	0	11.5074	1	0.0129206		Prostate
ENSG00000165757	0	10.148	1	-0.735771		Skin
ENSG00000165757	0	9.5639	1	-0.978355		Small Intestine - Terminal Ileum
ENSG00000165757	0	7.72792	1	-1.91442		Spleen
ENSG00000165757	0	9.67089	1	-0.928374		Stomach
ENSG00000165757	0	12.0224	1	0.299318		Thyroid
ENSG00000165757	0	12.7556	1	0.650559		Uterus
ENSG00000165757	0	10.3699	1	-0.568316		Vagina
ENSG00000165757	0	5.46093	1	-3.08933	downregulated	Whole Blood
ENSG00000165775	0	11.7075	1	-0.00442135	uniform	Adipose - Subcutaneous
ENSG00000165775	0	11.9396	1	0.305059	uniform	Adipose - Visceral (Omentum)
ENSG00000165775	0	11.9546	1	0.311206	uniform	Adrenal Gland
ENSG00000165775	0	11.7555	1	0.0580593	uniform	Artery - Aorta
ENSG00000165775	0	11.9378	1	0.288792	uniform	Artery - Coronary
ENSG00000165775	0	11.9216	1	0.284224	uniform	Artery - Tibial
ENSG00000165775	0	11.7616	1	0.0629658	uniform	Bladder
ENSG00000165775	0	11.5866	1	-0.169208	uniform	Brain - Basal Ganglia
ENSG00000165775	0	11.6114	1	-0.132709	uniform	Brain - Cerebellum
ENSG00000165775	0	11.4839	1	-0.332768	uniform	Brain - Others
ENSG00000165775	0	11.8012	1	0.116588	uniform	Breast - Mammary Tissue
ENSG00000165775	0	11.9227	1	0.262772	uniform	Cervix Uteri
ENSG00000165775	0	12.1358	1	0.545003	uniform	Colon - Sigmoid
ENSG00000165775	0	11.4495	1	-0.328927	uniform	Colon - Transverse
ENSG00000165775	0	12.1963	1	0.653847	uniform	Esophagus - Gastroesophageal Junction
ENSG00000165775	0	10.7947	1	-1.16641	uniform	Esophagus - Mucosa
ENSG00000165775	0	11.9843	1	0.339217	uniform	Fallopian Tube
ENSG00000165775	0	13.0332	1	1.66508	uniform	Heart - Atrial Appendage
ENSG00000165775	0	13.2472	1	1.92975	uniform	Heart - Left Ventricle
ENSG00000165775	0	11.869	1	0.19906	uniform	Kidney
ENSG00000165775	0	10.9973	1	-0.892988	uniform	Liver
ENSG00000165775	0	11.4119	1	-0.392892	uniform	Lung
ENSG00000165775	0	11.2611	1	-0.566065	uniform	Minor Salivary Gland
ENSG00000165775	0	13.2214	1	1.9213	uniform	Muscle - Skeletal
ENSG00000165775	0	11.8413	1	0.176705	uniform	Nerve - Tibial
ENSG00000165775	0	12.3999	1	0.863955	uniform	Ovary
ENSG00000165775	0	12.4754	1	0.964954	uniform	Pancreas
ENSG00000165775	0	11.9734	1	0.336465	uniform	Pituitary
ENSG00000165775	0	11.7944	1	0.106814	uniform	Prostate
ENSG00000165775	0	10.8354	1	-1.1557	uniform	Skin
ENSG00000165775	0	11.0717	1	-0.800285	uniform	Small Intestine - Terminal Ileum
ENSG00000165775	0	11.1871	1	-0.662929	uniform	Spleen
ENSG00000165775	0	11.6869	1	-0.0312983	uniform	Stomach
ENSG00000165775	0	11.498	1	-0.287174	uniform	Thyroid
ENSG00000165775	0	11.8199	1	0.137238	uniform	Uterus
ENSG00000165775	0	11.3853	1	-0.408502	uniform	Vagina
ENSG00000165775	0	10.9895	1	-0.919508	uniform	Whole Blood
ENSG00000165782	0	10.9406	1	-0.0411319	uniform	Adipose - Subcutaneous
ENSG00000165782	0	10.6812	1	-0.634007	uniform	Adipose - Visceral (Omentum)
ENSG00000165782	0	10.7863	1	-0.380736	uniform	Adrenal Gland
ENSG00000165782	0	10.8094	1	-0.342114	uniform	Artery - Aorta
ENSG00000165782	0	10.7509	1	-0.465531	uniform	Artery - Coronary
ENSG00000165782	0	10.9667	1	0.0206341	uniform	Artery - Tibial
ENSG00000165782	0	10.9097	1	-0.106044	uniform	Bladder
ENSG00000165782	0	10.7505	1	-0.485469	uniform	Brain - Basal Ganglia
ENSG00000165782	0	11.4811	1	1.17403	uniform	Brain - Cerebellum
ENSG00000165782	0	11.0257	1	0.159524	uniform	Brain - Others
ENSG00000165782	0	10.9368	1	-0.0490473	uniform	Breast - Mammary Tissue
ENSG00000165782	0	10.8664	1	-0.20139	uniform	Cervix Uteri
ENSG00000165782	0	11.0077	1	0.113332	uniform	Colon - Sigmoid
ENSG00000165782	0	11.0325	1	0.169051	uniform	Colon - Transverse
ENSG00000165782	0	10.921	1	-0.0911408	uniform	Esophagus - Gastroesophageal Junction
ENSG00000165782	0	10.8362	1	-0.278502	uniform	Esophagus - Mucosa
ENSG00000165782	0	10.8924	1	-0.144153	uniform	Fallopian Tube
ENSG00000165782	0	10.4242	1	-1.19685	uniform	Heart - Atrial Appendage
ENSG00000165782	0	10.3568	1	-1.34413	uniform	Heart - Left Ventricle
ENSG00000165782	0	11.1063	1	0.328983	uniform	Kidney
ENSG00000165782	0	10.4187	1	-1.1966	uniform	Liver
ENSG00000165782	0	11.0456	1	0.202421	uniform	Lung
ENSG00000165782	0	10.9212	1	-0.0823675	uniform	Minor Salivary Gland
ENSG00000165782	0	10.9047	1	-0.124272	uniform	Muscle - Skeletal
ENSG00000165782	0	10.9959	1	0.0898892	uniform	Nerve - Tibial
ENSG00000165782	0	10.896	1	-0.138788	uniform	Ovary
ENSG00000165782	0	10.5498	1	-0.913936	uniform	Pancreas
ENSG00000165782	0	11.4724	1	1.14368	uniform	Pituitary
ENSG00000165782	0	11.0354	1	0.17353	uniform	Prostate
ENSG00000165782	0	11.3114	1	0.839973	uniform	Skin
ENSG00000165782	0	11.2744	1	0.701822	uniform	Small Intestine - Terminal Ileum
ENSG00000165782	0	11.4366	1	1.06376	uniform	Spleen
ENSG00000165782	0	11.0151	1	0.129399	uniform	Stomach
ENSG00000165782	0	11.0902	1	0.309029	uniform	Thyroid
ENSG00000165782	0	10.9067	1	-0.114755	uniform	Uterus
ENSG00000165782	0	10.8274	1	-0.292255	uniform	Vagina
ENSG00000165782	0	11.0294	1	0.16662	uniform	Whole Blood
ENSG00000165792	0	11.3736	1	0.0434357	uniform	Adipose - Subcutaneous
ENSG00000165792	0	11.12	1	-0.283302	uniform	Adipose - Visceral (Omentum)
ENSG00000165792	0	12.1712	1	1.02843	uniform	Adrenal Gland
ENSG00000165792	0	11.2332	1	-0.139474	uniform	Artery - Aorta
ENSG00000165792	0	11.2842	1	-0.0714978	uniform	Artery - Coronary
ENSG00000165792	0	11.1701	1	-0.22542	uniform	Artery - Tibial
ENSG00000165792	0	11.4983	1	0.191912	uniform	Bladder
ENSG00000165792	0	10.0915	1	-1.56476	uniform	Brain - Basal Ganglia
ENSG00000165792	0	11.7308	1	0.496795	uniform	Brain - Cerebellum
ENSG00000165792	0	10.0518	1	-1.65333	uniform	Brain - Others
ENSG00000165792	0	11.5203	1	0.230109	uniform	Breast - Mammary Tissue
ENSG00000165792	0	11.8829	1	0.662811	uniform	Cervix Uteri
ENSG00000165792	0	11.5714	1	0.293076	uniform	Colon - Sigmoid
ENSG00000165792	0	11.7932	1	0.56831	uniform	Colon - Transverse
ENSG00000165792	0	11.3788	1	0.049272	uniform	Esophagus - Gastroesophageal Junction
ENSG00000165792	0	11.4515	1	0.145708	uniform	Esophagus - Mucosa
ENSG00000165792	0	11.7128	1	0.453835	uniform	Fallopian Tube
ENSG00000165792	0	10.9674	1	-0.473723	uniform	Heart - Atrial Appendage
ENSG00000165792	0	11.0761	1	-0.338491	uniform	Heart - Left Ventricle
ENSG00000165792	0	11.5953	1	0.313825	uniform	Kidney
ENSG00000165792	0	11.4546	1	0.141972	uniform	Liver
ENSG00000165792	0	11.3338	1	-0.00991914	uniform	Lung
ENSG00000165792	0	11.5972	1	0.318431	uniform	Minor Salivary Gland
ENSG00000165792	0	10.8916	1	-0.588475	uniform	Muscle - Skeletal
ENSG00000165792	0	11.7815	1	0.565887	uniform	Nerve - Tibial
ENSG00000165792	0	11.6856	1	0.427605	uniform	Ovary
ENSG00000165792	0	11.5066	1	0.211915	uniform	Pancreas
ENSG00000165792	0	11.477	1	0.172928	uniform	Pituitary
ENSG00000165792	0	11.5527	1	0.265751	uniform	Prostate
ENSG00000165792	0	11.6219	1	0.384644	uniform	Skin
ENSG00000165792	0	11.994	1	0.80814	uniform	Small Intestine - Terminal Ileum
ENSG00000165792	0	12.0405	1	0.868424	uniform	Spleen
ENSG00000165792	0	11.5019	1	0.201989	uniform	Stomach
ENSG00000165792	0	11.8163	1	0.610089	uniform	Thyroid
ENSG00000165792	0	11.7409	1	0.493803	uniform	Uterus
ENSG00000165792	0	11.6783	1	0.417258	uniform	Vagina
ENSG00000165792	0	10.183	1	-1.45493	uniform	Whole Blood
ENSG00000165795	0	13.8156	1	-0.0731987		Adipose - Subcutaneous
ENSG00000165795	0	13.5624	1	-0.208442		Adipose - Visceral (Omentum)
ENSG00000165795	0	15.2073	1	0.643194		Adrenal Gland
ENSG00000165795	0	12.5782	1	-0.706037		Artery - Aorta
ENSG00000165795	0	13.3052	1	-0.329013		Artery - Coronary
ENSG00000165795	0	13.1773	1	-0.410348		Artery - Tibial
ENSG00000165795	0	13.6225	1	-0.16414		Bladder
ENSG00000165795	0	17.0131	1	1.569		Brain - Basal Ganglia
ENSG00000165795	0	16.3107	1	1.20633		Brain - Cerebellum
ENSG00000165795	0	16.8793	1	1.52988		Brain - Others
ENSG00000165795	0	14.0744	1	0.0662709		Breast - Mammary Tissue
ENSG00000165795	0	14.9089	1	0.484179		Cervix Uteri
ENSG00000165795	0	13.9315	1	-0.00866026		Colon - Sigmoid
ENSG00000165795	0	13.8233	1	-0.0667879		Colon - Transverse
ENSG00000165795	0	13.853	1	-0.054588		Esophagus - Gastroesophageal Junction
ENSG00000165795	0	13.5016	1	-0.240844		Esophagus - Mucosa
ENSG00000165795	0	14.6094	1	0.332989		Fallopian Tube
ENSG00000165795	0	14.1114	1	0.0883432		Heart - Atrial Appendage
ENSG00000165795	0	14.3301	1	0.202444		Heart - Left Ventricle
ENSG00000165795	0	13.5782	1	-0.187883		Kidney
ENSG00000165795	0	14.2127	1	0.135421		Liver
ENSG00000165795	0	13.1011	1	-0.445536		Lung
ENSG00000165795	0	15.4774	1	0.775426		Minor Salivary Gland
ENSG00000165795	0	15.7443	1	0.934974		Muscle - Skeletal
ENSG00000165795	0	15.8387	1	0.974112		Nerve - Tibial
ENSG00000165795	0	15.1167	1	0.59504		Ovary
ENSG00000165795	0	12.8829	1	-0.54834		Pancreas
ENSG00000165795	0	12.8802	1	-0.545776		Pituitary
ENSG00000165795	0	14.025	1	0.039778		Prostate
ENSG00000165795	0	13.9364	1	-0.00684721		Skin
ENSG00000165795	0	13.2902	1	-0.33509		Small Intestine - Terminal Ileum
ENSG00000165795	0	13.7439	1	-0.105298		Spleen
ENSG00000165795	0	13.2809	1	-0.345999		Stomach
ENSG00000165795	0	13.0861	1	-0.458056		Thyroid
ENSG00000165795	0	14.5333	1	0.29749		Uterus
ENSG00000165795	0	14.2933	1	0.176432		Vagina
ENSG00000165795	0	8.63232	1	-2.70449	downregulated	Whole Blood
ENSG00000165801	0	12.7405	1	0.723629	uniform	Adipose - Subcutaneous
ENSG00000165801	0	12.4941	1	0.511042	uniform	Adipose - Visceral (Omentum)
ENSG00000165801	0	14.0166	1	1.73354	uniform	Adrenal Gland
ENSG00000165801	0	12.2074	1	0.273238	uniform	Artery - Aorta
ENSG00000165801	0	12.2136	1	0.269498	uniform	Artery - Coronary
ENSG00000165801	0	11.8801	1	-0.0102917	uniform	Artery - Tibial
ENSG00000165801	0	12.121	1	0.185769	uniform	Bladder
ENSG00000165801	0	11.452	1	-0.377153	uniform	Brain - Basal Ganglia
ENSG00000165801	0	11.8178	1	-0.0647603	uniform	Brain - Cerebellum
ENSG00000165801	0	11.3171	1	-0.528278	uniform	Brain - Others
ENSG00000165801	0	12.6233	1	0.615037	uniform	Breast - Mammary Tissue
ENSG00000165801	0	13.1677	1	1.03181	uniform	Cervix Uteri
ENSG00000165801	0	11.9021	1	0.00856283	uniform	Colon - Sigmoid
ENSG00000165801	0	12.2202	1	0.278976	uniform	Colon - Transverse
ENSG00000165801	0	11.7701	1	-0.107135	uniform	Esophagus - Gastroesophageal Junction
ENSG00000165801	0	9.86471	1	-1.66678	uniform	Esophagus - Mucosa
ENSG00000165801	0	12.3444	1	0.365823	uniform	Fallopian Tube
ENSG00000165801	0	11.7123	1	-0.150031	uniform	Heart - Atrial Appendage
ENSG00000165801	0	11.5372	1	-0.296934	uniform	Heart - Left Ventricle
ENSG00000165801	0	11.7416	1	-0.122798	uniform	Kidney
ENSG00000165801	0	12.5841	1	0.567759	uniform	Liver
ENSG00000165801	0	12.18	1	0.252279	uniform	Lung
ENSG00000165801	0	12.2058	1	0.258943	uniform	Minor Salivary Gland
ENSG00000165801	0	11.1865	1	-0.609733	uniform	Muscle - Skeletal
ENSG00000165801	0	13.5383	1	1.36824	uniform	Nerve - Tibial
ENSG00000165801	0	12.6808	1	0.647625	uniform	Ovary
ENSG00000165801	0	12.802	1	0.75578	uniform	Pancreas
ENSG00000165801	0	11.624	1	-0.222665	uniform	Pituitary
ENSG00000165801	0	12.0863	1	0.162296	uniform	Prostate
ENSG00000165801	0	10.9784	1	-0.802127	uniform	Skin
ENSG00000165801	0	11.3422	1	-0.451571	uniform	Small Intestine - Terminal Ileum
ENSG00000165801	0	13.3291	1	1.17706	uniform	Spleen
ENSG00000165801	0	11.4577	1	-0.365199	uniform	Stomach
ENSG00000165801	0	12.3655	1	0.413898	uniform	Thyroid
ENSG00000165801	0	12.5908	1	0.572522	uniform	Uterus
ENSG00000165801	0	12.0254	1	0.109546	uniform	Vagina
ENSG00000165801	0	12.4688	1	0.479916	uniform	Whole Blood
ENSG00000165802	0	11.908	1	-0.154094	up_elsewhere	Adipose - Subcutaneous
ENSG00000165802	0	11.9945	1	-0.0744775	up_elsewhere	Adipose - Visceral (Omentum)
ENSG00000165802	0	11.1338	1	-0.81393	up_elsewhere	Adrenal Gland
ENSG00000165802	0	14.076	1	1.72834	up_elsewhere	Artery - Aorta
ENSG00000165802	0	12.572	1	0.43193	up_elsewhere	Artery - Coronary
ENSG00000165802	0	12.4731	1	0.359389	up_elsewhere	Artery - Tibial
ENSG00000165802	0	11.9603	1	-0.0987784	up_elsewhere	Bladder
ENSG00000165802	0	14.4594	1	2.06846	upregulated	Brain - Basal Ganglia
ENSG00000165802	0	11.9127	1	-0.145994	up_elsewhere	Brain - Cerebellum
ENSG00000165802	0	15.2682	1	2.79447	upregulated	Brain - Others
ENSG00000165802	0	11.7934	1	-0.253772	up_elsewhere	Breast - Mammary Tissue
ENSG00000165802	0	12	1	-0.0645864	up_elsewhere	Cervix Uteri
ENSG00000165802	0	11.9423	1	-0.121719	up_elsewhere	Colon - Sigmoid
ENSG00000165802	0	11.943	1	-0.122022	up_elsewhere	Colon - Transverse
ENSG00000165802	0	12.3537	1	0.266349	up_elsewhere	Esophagus - Gastroesophageal Junction
ENSG00000165802	0	11.3741	1	-0.62049	up_elsewhere	Esophagus - Mucosa
ENSG00000165802	0	12.5457	1	0.400939	up_elsewhere	Fallopian Tube
ENSG00000165802	0	11.3066	1	-0.675593	up_elsewhere	Heart - Atrial Appendage
ENSG00000165802	0	10.7906	1	-1.11508	up_elsewhere	Heart - Left Ventricle
ENSG00000165802	0	12.753	1	0.580978	up_elsewhere	Kidney
ENSG00000165802	0	11.8015	1	-0.238867	up_elsewhere	Liver
ENSG00000165802	0	11.7122	1	-0.326975	up_elsewhere	Lung
ENSG00000165802	0	11.51	1	-0.491053	up_elsewhere	Minor Salivary Gland
ENSG00000165802	0	10.2247	1	-1.61804	up_elsewhere	Muscle - Skeletal
ENSG00000165802	0	13.2523	1	1.03381	up_elsewhere	Nerve - Tibial
ENSG00000165802	0	11.9127	1	-0.142364	up_elsewhere	Ovary
ENSG00000165802	0	12.4818	1	0.359097	up_elsewhere	Pancreas
ENSG00000165802	0	13.9567	1	1.61833	up_elsewhere	Pituitary
ENSG00000165802	0	12.7547	1	0.590186	up_elsewhere	Prostate
ENSG00000165802	0	11.8136	1	-0.259983	up_elsewhere	Skin
ENSG00000165802	0	12.0065	1	-0.0609446	up_elsewhere	Small Intestine - Terminal Ileum
ENSG00000165802	0	11.771	1	-0.268099	up_elsewhere	Spleen
ENSG00000165802	0	12.0262	1	-0.0453421	up_elsewhere	Stomach
ENSG00000165802	0	12.1784	1	0.0961963	up_elsewhere	Thyroid
ENSG00000165802	0	12.1308	1	0.0474882	up_elsewhere	Uterus
ENSG00000165802	0	11.5739	1	-0.433664	up_elsewhere	Vagina
ENSG00000165802	0	11.0717	1	-0.884437	up_elsewhere	Whole Blood
ENSG00000165804	0	12.1427	1	0.355312		Adipose - Subcutaneous
ENSG00000165804	0	11.7144	1	-0.0641314		Adipose - Visceral (Omentum)
ENSG00000165804	0	12.9715	1	1.12762		Adrenal Gland
ENSG00000165804	0	11.908	1	0.125709		Artery - Aorta
ENSG00000165804	0	11.7823	1	0.00182985		Artery - Coronary
ENSG00000165804	0	11.9595	1	0.180776		Artery - Tibial
ENSG00000165804	0	12.1064	1	0.305057		Bladder
ENSG00000165804	0	10.5252	1	-1.20989		Brain - Basal Ganglia
ENSG00000165804	0	12.2084	1	0.418173		Brain - Cerebellum
ENSG00000165804	0	11.2291	1	-0.571524		Brain - Others
ENSG00000165804	0	11.7934	1	0.0128749		Breast - Mammary Tissue
ENSG00000165804	0	11.9424	1	0.15161		Cervix Uteri
ENSG00000165804	0	13.147	1	1.29747		Colon - Sigmoid
ENSG00000165804	0	12.4385	1	0.631414		Colon - Transverse
ENSG00000165804	0	12.6851	1	0.890445		Esophagus - Gastroesophageal Junction
ENSG00000165804	0	12.1837	1	0.399502		Esophagus - Mucosa
ENSG00000165804	0	11.6681	1	-0.105247		Fallopian Tube
ENSG00000165804	0	11.8566	1	0.0756365		Heart - Atrial Appendage
ENSG00000165804	0	11.7462	1	-0.0350843		Heart - Left Ventricle
ENSG00000165804	0	10.6842	1	-1.02922		Kidney
ENSG00000165804	0	10.2582	1	-1.43576		Liver
ENSG00000165804	0	11.7059	1	-0.0740801		Lung
ENSG00000165804	0	11.6116	1	-0.163239		Minor Salivary Gland
ENSG00000165804	0	11.1872	1	-0.584656		Muscle - Skeletal
ENSG00000165804	0	11.9415	1	0.161678		Nerve - Tibial
ENSG00000165804	0	11.5414	1	-0.226626		Ovary
ENSG00000165804	0	11.0591	1	-0.691608		Pancreas
ENSG00000165804	0	11.2324	1	-0.524342		Pituitary
ENSG00000165804	0	12.0334	1	0.240331		Prostate
ENSG00000165804	0	12.1474	1	0.388953		Skin
ENSG00000165804	0	11.7426	1	-0.0361204		Small Intestine - Terminal Ileum
ENSG00000165804	0	10.3468	1	-1.35381		Spleen
ENSG00000165804	0	11.6095	1	-0.165582		Stomach
ENSG00000165804	0	11.8348	1	0.0555674		Thyroid
ENSG00000165804	0	12.0151	1	0.221992		Uterus
ENSG00000165804	0	11.8153	1	0.0330621		Vagina
ENSG00000165804	0	9.23759	1	-2.41755	downregulated	Whole Blood
ENSG00000165806	0	10.9755	1	0.795269		Adipose - Subcutaneous
ENSG00000165806	0	10.9851	1	0.796731		Adipose - Visceral (Omentum)
ENSG00000165806	0	9.87467	1	-0.280987		Adrenal Gland
ENSG00000165806	0	10.0516	1	-0.112297		Artery - Aorta
ENSG00000165806	0	10.3546	1	0.184395		Artery - Coronary
ENSG00000165806	0	10.043	1	-0.123132		Artery - Tibial
ENSG00000165806	0	10.3717	1	0.195045		Bladder
ENSG00000165806	0	9.21369	1	-0.921889		Brain - Basal Ganglia
ENSG00000165806	0	7.36716	1	-2.64782	downregulated	Brain - Cerebellum
ENSG00000165806	0	8.77822	1	-1.37216		Brain - Others
ENSG00000165806	0	10.8269	1	0.64395		Breast - Mammary Tissue
ENSG00000165806	0	10.5909	1	0.4015		Cervix Uteri
ENSG00000165806	0	10.3653	1	0.197787		Colon - Sigmoid
ENSG00000165806	0	11.7281	1	1.48659		Colon - Transverse
ENSG00000165806	0	10.1228	1	-0.0422457		Esophagus - Gastroesophageal Junction
ENSG00000165806	0	10.2952	1	0.131576		Esophagus - Mucosa
ENSG00000165806	0	10.3345	1	0.160051		Fallopian Tube
ENSG00000165806	0	9.66037	1	-0.487642		Heart - Atrial Appendage
ENSG00000165806	0	9.53303	1	-0.607277		Heart - Left Ventricle
ENSG00000165806	0	10.3536	1	0.179297		Kidney
ENSG00000165806	0	10.423	1	0.249152		Liver
ENSG00000165806	0	11.0042	1	0.817773		Lung
ENSG00000165806	0	10.7105	1	0.521022		Minor Salivary Gland
ENSG00000165806	0	9.93263	1	-0.23754		Muscle - Skeletal
ENSG00000165806	0	10.4681	1	0.306405		Nerve - Tibial
ENSG00000165806	0	9.92729	1	-0.225611		Ovary
ENSG00000165806	0	10.7365	1	0.553911		Pancreas
ENSG00000165806	0	9.34006	1	-0.786479		Pituitary
ENSG00000165806	0	10.6239	1	0.442191		Prostate
ENSG00000165806	0	10.3323	1	0.180087		Skin
ENSG00000165806	0	11.4034	1	1.17136		Small Intestine - Terminal Ileum
ENSG00000165806	0	10.4631	1	0.289866		Spleen
ENSG00000165806	0	10.8638	1	0.669074		Stomach
ENSG00000165806	0	9.96149	1	-0.204699		Thyroid
ENSG00000165806	0	10.4183	1	0.242386		Uterus
ENSG00000165806	0	10.5714	1	0.389679		Vagina
ENSG00000165806	0	8.93108	1	-1.19593		Whole Blood
ENSG00000165810	0	14.621	1	1.54199		Adipose - Subcutaneous
ENSG00000165810	0	15.1934	1	1.77083		Adipose - Visceral (Omentum)
ENSG00000165810	0	10.8617	1	-0.0407541		Adrenal Gland
ENSG00000165810	0	9.5236	1	-0.608317		Artery - Aorta
ENSG00000165810	0	11.0188	1	0.026006		Artery - Coronary
ENSG00000165810	0	9.58913	1	-0.589032		Artery - Tibial
ENSG00000165810	0	10.7088	1	-0.102055		Bladder
ENSG00000165810	0	9.95751	1	-0.43931		Brain - Basal Ganglia
ENSG00000165810	0	9.22277	1	-0.734694		Brain - Cerebellum
ENSG00000165810	0	10.4686	1	-0.239788		Brain - Others
ENSG00000165810	0	14.7867	1	1.59705		Breast - Mammary Tissue
ENSG00000165810	0	9.65555	1	-0.535375		Cervix Uteri
ENSG00000165810	0	10.7696	1	-0.0805317		Colon - Sigmoid
ENSG00000165810	0	10.1378	1	-0.348059		Colon - Transverse
ENSG00000165810	0	11.4183	1	0.214087		Esophagus - Gastroesophageal Junction
ENSG00000165810	0	9.76076	1	-0.515439		Esophagus - Mucosa
ENSG00000165810	0	10.9552	1	-0.000594326		Fallopian Tube
ENSG00000165810	0	12.1145	1	0.492537		Heart - Atrial Appendage
ENSG00000165810	0	13.3342	1	0.99931		Heart - Left Ventricle
ENSG00000165810	0	11.5833	1	0.259649		Kidney
ENSG00000165810	0	9.41229	1	-0.642614		Liver
ENSG00000165810	0	14.0732	1	1.3115		Lung
ENSG00000165810	0	10.1886	1	-0.321336		Minor Salivary Gland
ENSG00000165810	0	11.7192	1	0.351997		Muscle - Skeletal
ENSG00000165810	0	11.6553	1	0.308049		Nerve - Tibial
ENSG00000165810	0	9.78024	1	-0.490426		Ovary
ENSG00000165810	0	10.7048	1	-0.108468		Pancreas
ENSG00000165810	0	9.48202	1	-0.618311		Pituitary
ENSG00000165810	0	10.2659	1	-0.289406		Prostate
ENSG00000165810	0	10.6926	1	-0.124855		Skin
ENSG00000165810	0	10.6218	1	-0.141003		Small Intestine - Terminal Ileum
ENSG00000165810	0	13.2671	1	0.961279		Spleen
ENSG00000165810	0	10.8354	1	-0.0525896		Stomach
ENSG00000165810	0	12.404	1	0.627006		Thyroid
ENSG00000165810	0	11.3189	1	0.151757		Uterus
ENSG00000165810	0	10.4171	1	-0.225206		Vagina
ENSG00000165810	0	5.5879	1	-2.24653	downregulated	Whole Blood
ENSG00000165813	0	10.5085	1	-0.03252	uniform	Adipose - Subcutaneous
ENSG00000165813	0	10.4283	1	-0.128106	uniform	Adipose - Visceral (Omentum)
ENSG00000165813	0	10.1265	1	-0.486559	uniform	Adrenal Gland
ENSG00000165813	0	10.3994	1	-0.166242	uniform	Artery - Aorta
ENSG00000165813	0	10.4962	1	-0.0460765	uniform	Artery - Coronary
ENSG00000165813	0	10.4168	1	-0.149533	uniform	Artery - Tibial
ENSG00000165813	0	10.2946	1	-0.279701	uniform	Bladder
ENSG00000165813	0	9.4071	1	-1.34761	uniform	Brain - Basal Ganglia
ENSG00000165813	0	10.9066	1	0.451045	uniform	Brain - Cerebellum
ENSG00000165813	0	9.77975	1	-0.952683	uniform	Brain - Others
ENSG00000165813	0	10.8383	1	0.362237	uniform	Breast - Mammary Tissue
ENSG00000165813	0	10.491	1	-0.0511488	uniform	Cervix Uteri
ENSG00000165813	0	10.3961	1	-0.166795	uniform	Colon - Sigmoid
ENSG00000165813	0	10.7473	1	0.25578	uniform	Colon - Transverse
ENSG00000165813	0	10.4308	1	-0.133674	uniform	Esophagus - Gastroesophageal Junction
ENSG00000165813	0	11.1194	1	0.701817	uniform	Esophagus - Mucosa
ENSG00000165813	0	10.6825	1	0.171988	uniform	Fallopian Tube
ENSG00000165813	0	10.5045	1	-0.0367663	uniform	Heart - Atrial Appendage
ENSG00000165813	0	10.1458	1	-0.466679	uniform	Heart - Left Ventricle
ENSG00000165813	0	10.3867	1	-0.173691	uniform	Kidney
ENSG00000165813	0	9.75348	1	-0.91814	uniform	Liver
ENSG00000165813	0	10.8925	1	0.434776	uniform	Lung
ENSG00000165813	0	11.394	1	1.00668	uniform	Minor Salivary Gland
ENSG00000165813	0	10.5585	1	0.0303298	uniform	Muscle - Skeletal
ENSG00000165813	0	10.2564	1	-0.347103	uniform	Nerve - Tibial
ENSG00000165813	0	10.5291	1	-0.00712932	uniform	Ovary
ENSG00000165813	0	11.7963	1	1.48207	uniform	Pancreas
ENSG00000165813	0	11.2057	1	0.791276	uniform	Pituitary
ENSG00000165813	0	10.9269	1	0.464802	uniform	Prostate
ENSG00000165813	0	11.4108	1	1.08734	uniform	Skin
ENSG00000165813	0	10.9948	1	0.540928	uniform	Small Intestine - Terminal Ileum
ENSG00000165813	0	10.6628	1	0.152412	uniform	Spleen
ENSG00000165813	0	11.4593	1	1.08301	uniform	Stomach
ENSG00000165813	0	10.9457	1	0.509142	uniform	Thyroid
ENSG00000165813	0	10.6404	1	0.125382	uniform	Uterus
ENSG00000165813	0	10.9596	1	0.499547	uniform	Vagina
ENSG00000165813	0	9.99544	1	-0.652032	uniform	Whole Blood
ENSG00000165816	0	4.71486	1	-0.22753	uniform	Adipose - Subcutaneous
ENSG00000165816	0	4.52315	1	-0.287989	uniform	Adipose - Visceral (Omentum)
ENSG00000165816	0	1.25725	0	-1.30232	uniform	Adrenal Gland
ENSG00000165816	0	2.85925	0	-0.810899	uniform	Artery - Aorta
ENSG00000165816	0	3.47698	0	-0.605916	uniform	Artery - Coronary
ENSG00000165816	0	2.91175	0	-0.807618	uniform	Artery - Tibial
ENSG00000165816	0	5.05951	1	-0.0982677	uniform	Bladder
ENSG00000165816	0	5.76021	1	0.131747	uniform	Brain - Basal Ganglia
ENSG00000165816	0	5.92	1	0.192422	uniform	Brain - Cerebellum
ENSG00000165816	0	5.91808	1	0.219747	uniform	Brain - Others
ENSG00000165816	0	7.24547	1	0.604649	uniform	Breast - Mammary Tissue
ENSG00000165816	0	6.23348	1	0.26955	uniform	Cervix Uteri
ENSG00000165816	0	4.41759	1	-0.316968	uniform	Colon - Sigmoid
ENSG00000165816	0	5.00446	1	-0.123926	uniform	Colon - Transverse
ENSG00000165816	0	4.39723	1	-0.348949	uniform	Esophagus - Gastroesophageal Junction
ENSG00000165816	0	7.27293	1	0.622434	uniform	Esophagus - Mucosa
ENSG00000165816	0	5.42189	1	0.0150708	uniform	Fallopian Tube
ENSG00000165816	0	2.915	0	-0.79333	uniform	Heart - Atrial Appendage
ENSG00000165816	0	2.63427	0	-0.881208	uniform	Heart - Left Ventricle
ENSG00000165816	0	4.68522	1	-0.219261	uniform	Kidney
ENSG00000165816	0	2.30708	0	-0.97274	uniform	Liver
ENSG00000165816	0	6.77675	1	0.460889	uniform	Lung
ENSG00000165816	0	7.61599	1	0.708511	uniform	Minor Salivary Gland
ENSG00000165816	0	3.32978	0	-0.681946	uniform	Muscle - Skeletal
ENSG00000165816	0	7.10424	1	0.577557	uniform	Nerve - Tibial
ENSG00000165816	0	4.26554	1	-0.356361	uniform	Ovary
ENSG00000165816	0	7.76281	1	0.763301	uniform	Pancreas
ENSG00000165816	0	5.37805	1	0.00136902	uniform	Pituitary
ENSG00000165816	0	7.62888	1	0.714754	uniform	Prostate
ENSG00000165816	0	8.28692	1	0.989228	uniform	Skin
ENSG00000165816	0	5.96317	1	0.186808	uniform	Small Intestine - Terminal Ileum
ENSG00000165816	0	6.01285	1	0.208946	uniform	Spleen
ENSG00000165816	0	9.5079	1	1.30143	uniform	Stomach
ENSG00000165816	0	5.98345	1	0.215068	uniform	Thyroid
ENSG00000165816	0	5.65062	1	0.0882518	uniform	Uterus
ENSG00000165816	0	7.01741	1	0.519006	uniform	Vagina
ENSG00000165816	0	0.430973	0	-1.58832	uniform	Whole Blood
ENSG00000165819	0	11.4356	1	0.172732	uniform	Adipose - Subcutaneous
ENSG00000165819	0	11.2515	1	-0.0794721	uniform	Adipose - Visceral (Omentum)
ENSG00000165819	0	11.323	1	0.0167866	uniform	Adrenal Gland
ENSG00000165819	0	11.2727	1	-0.0509582	uniform	Artery - Aorta
ENSG00000165819	0	11.4062	1	0.124088	uniform	Artery - Coronary
ENSG00000165819	0	11.3073	1	-0.00424969	uniform	Artery - Tibial
ENSG00000165819	0	11.6475	1	0.428178	uniform	Bladder
ENSG00000165819	0	10.6288	1	-0.903644	uniform	Brain - Basal Ganglia
ENSG00000165819	0	11.8873	1	0.750803	uniform	Brain - Cerebellum
ENSG00000165819	0	10.4503	1	-1.1679	uniform	Brain - Others
ENSG00000165819	0	11.7603	1	0.583513	uniform	Breast - Mammary Tissue
ENSG00000165819	0	11.8624	1	0.700571	uniform	Cervix Uteri
ENSG00000165819	0	11.4133	1	0.134183	uniform	Colon - Sigmoid
ENSG00000165819	0	11.2829	1	-0.0368902	uniform	Colon - Transverse
ENSG00000165819	0	11.3339	1	0.0325136	uniform	Esophagus - Gastroesophageal Junction
ENSG00000165819	0	11.2107	1	-0.138547	uniform	Esophagus - Mucosa
ENSG00000165819	0	11.8116	1	0.635855	uniform	Fallopian Tube
ENSG00000165819	0	11.0209	1	-0.385932	uniform	Heart - Atrial Appendage
ENSG00000165819	0	10.8592	1	-0.595701	uniform	Heart - Left Ventricle
ENSG00000165819	0	11.3488	1	0.0497335	uniform	Kidney
ENSG00000165819	0	10.6875	1	-0.803073	uniform	Liver
ENSG00000165819	0	11.6127	1	0.401956	uniform	Lung
ENSG00000165819	0	11.6656	1	0.456145	uniform	Minor Salivary Gland
ENSG00000165819	0	11.025	1	-0.391566	uniform	Muscle - Skeletal
ENSG00000165819	0	11.8523	1	0.715846	uniform	Nerve - Tibial
ENSG00000165819	0	11.9829	1	0.860231	uniform	Ovary
ENSG00000165819	0	11.4224	1	0.146279	uniform	Pancreas
ENSG00000165819	0	11.6679	1	0.464583	uniform	Pituitary
ENSG00000165819	0	11.8992	1	0.757493	uniform	Prostate
ENSG00000165819	0	11.4794	1	0.240826	uniform	Skin
ENSG00000165819	0	11.6414	1	0.424238	uniform	Small Intestine - Terminal Ileum
ENSG00000165819	0	11.89	1	0.746259	uniform	Spleen
ENSG00000165819	0	11.2174	1	-0.125587	uniform	Stomach
ENSG00000165819	0	12.0782	1	1.00493	uniform	Thyroid
ENSG00000165819	0	11.8867	1	0.73658	uniform	Uterus
ENSG00000165819	0	11.6471	1	0.431868	uniform	Vagina
ENSG00000165819	0	10.3119	1	-1.3095	uniform	Whole Blood
ENSG00000165821	0	8.57063	1	-0.303624	uniform	Adipose - Subcutaneous
ENSG00000165821	0	8.61991	1	-0.266101	uniform	Adipose - Visceral (Omentum)
ENSG00000165821	0	9.26222	1	0.0391444	uniform	Adrenal Gland
ENSG00000165821	0	9.80849	1	0.301785	uniform	Artery - Aorta
ENSG00000165821	0	9.35205	1	0.0794741	uniform	Artery - Coronary
ENSG00000165821	0	9.80206	1	0.311638	uniform	Artery - Tibial
ENSG00000165821	0	9.63866	1	0.203175	uniform	Bladder
ENSG00000165821	0	11.7799	1	1.19471	uniform	Brain - Basal Ganglia
ENSG00000165821	0	12.8966	1	1.66871	uniform	Brain - Cerebellum
ENSG00000165821	0	11.3572	1	1.06704	uniform	Brain - Others
ENSG00000165821	0	9.04821	1	-0.0604342	uniform	Breast - Mammary Tissue
ENSG00000165821	0	10.3523	1	0.516936	uniform	Cervix Uteri
ENSG00000165821	0	10.4546	1	0.584227	uniform	Colon - Sigmoid
ENSG00000165821	0	9.28549	1	0.0479095	uniform	Colon - Transverse
ENSG00000165821	0	10.1046	1	0.466566	uniform	Esophagus - Gastroesophageal Junction
ENSG00000165821	0	8.12623	1	-0.501299	uniform	Esophagus - Mucosa
ENSG00000165821	0	10.3945	1	0.535417	uniform	Fallopian Tube
ENSG00000165821	0	8.86978	1	-0.150456	uniform	Heart - Atrial Appendage
ENSG00000165821	0	8.04046	1	-0.530792	uniform	Heart - Left Ventricle
ENSG00000165821	0	8.5524	1	-0.27896	uniform	Kidney
ENSG00000165821	0	5.91448	1	-1.45094	uniform	Liver
ENSG00000165821	0	8.72446	1	-0.226388	uniform	Lung
ENSG00000165821	0	8.42432	1	-0.343511	uniform	Minor Salivary Gland
ENSG00000165821	0	6.91936	1	-1.05113	uniform	Muscle - Skeletal
ENSG00000165821	0	9.66428	1	0.24715	uniform	Nerve - Tibial
ENSG00000165821	0	10.7029	1	0.682137	uniform	Ovary
ENSG00000165821	0	8.24671	1	-0.431472	uniform	Pancreas
ENSG00000165821	0	11.466	1	1.02601	uniform	Pituitary
ENSG00000165821	0	9.38247	1	0.0979054	uniform	Prostate
ENSG00000165821	0	8.06771	1	-0.578939	uniform	Skin
ENSG00000165821	0	8.4825	1	-0.310547	uniform	Small Intestine - Terminal Ileum
ENSG00000165821	0	8.08613	1	-0.496853	uniform	Spleen
ENSG00000165821	0	8.38435	1	-0.358959	uniform	Stomach
ENSG00000165821	0	10.1005	1	0.449027	uniform	Thyroid
ENSG00000165821	0	10.7014	1	0.679396	uniform	Uterus
ENSG00000165821	0	9.32537	1	0.0659624	uniform	Vagina
ENSG00000165821	0	5.52676	1	-1.65996	uniform	Whole Blood
ENSG00000165828	0	4.10915	1	0.338302	up_elsewhere	Adipose - Subcutaneous
ENSG00000165828	0	3.44989	0	-0.115558		Adipose - Visceral (Omentum)
ENSG00000165828	0	3.11599	0	-0.333952		Adrenal Gland
ENSG00000165828	0	3.70127	0	0.0581004		Artery - Aorta
ENSG00000165828	0	3.78437	0	0.111356		Artery - Coronary
ENSG00000165828	0	3.31552	0	-0.209137		Artery - Tibial
ENSG00000165828	0	3.67564	0	0.0375354		Bladder
ENSG00000165828	0	3.40755	0	-0.146047		Brain - Basal Ganglia
ENSG00000165828	0	3.7768	0	0.108607		Brain - Cerebellum
ENSG00000165828	0	3.77053	0	0.109231		Brain - Others
ENSG00000165828	0	4.00114	1	0.258583	up_elsewhere	Breast - Mammary Tissue
ENSG00000165828	0	3.789	0	0.111275		Cervix Uteri
ENSG00000165828	0	3.86308	0	0.164653		Colon - Sigmoid
ENSG00000165828	0	8.89652	1	3.44909	upregulated	Colon - Transverse
ENSG00000165828	0	3.40663	0	-0.149884		Esophagus - Gastroesophageal Junction
ENSG00000165828	0	2.69347	0	-0.622895		Esophagus - Mucosa
ENSG00000165828	0	4.67942	1	0.689722	up_elsewhere	Fallopian Tube
ENSG00000165828	0	3.31538	0	-0.20445		Heart - Atrial Appendage
ENSG00000165828	0	2.81093	0	-0.539137		Heart - Left Ventricle
ENSG00000165828	0	11.6496	1	5.22313	upregulated	Kidney
ENSG00000165828	0	13.4649	1	6.409	upregulated	Liver
ENSG00000165828	0	3.70319	0	0.05825		Lung
ENSG00000165828	0	4.21885	1	0.394786	up_elsewhere	Minor Salivary Gland
ENSG00000165828	0	2.24588	0	-0.927821		Muscle - Skeletal
ENSG00000165828	0	8.30597	1	3.07973	upregulated	Nerve - Tibial
ENSG00000165828	0	4.76042	1	0.750941	up_elsewhere	Ovary
ENSG00000165828	0	2.64223	0	-0.646729		Pancreas
ENSG00000165828	0	4.80491	1	0.783151	up_elsewhere	Pituitary
ENSG00000165828	0	3.70395	0	0.0567355		Prostate
ENSG00000165828	0	3.64734	0	0.0208673		Skin
ENSG00000165828	0	12.3549	1	5.68633	upregulated	Small Intestine - Terminal Ileum
ENSG00000165828	0	4.36458	1	0.495258	up_elsewhere	Spleen
ENSG00000165828	0	3.18882	0	-0.289419		Stomach
ENSG00000165828	0	3.25776	0	-0.24788		Thyroid
ENSG00000165828	0	3.61536	0	-0.00168548		Uterus
ENSG00000165828	0	3.65817	0	0.0263318		Vagina
ENSG00000165828	0	3.03892	0	-0.389774		Whole Blood
ENSG00000165832	0	9.36686	1	0.131727	up_elsewhere	Adipose - Subcutaneous
ENSG00000165832	0	9.32848	1	0.06838	up_elsewhere	Adipose - Visceral (Omentum)
ENSG00000165832	0	11.1755	1	2.86905	upregulated	Adrenal Gland
ENSG00000165832	0	9.24928	1	-0.0566538	up_elsewhere	Artery - Aorta
ENSG00000165832	0	9.34655	1	0.094519	up_elsewhere	Artery - Coronary
ENSG00000165832	0	9.21972	1	-0.105529	up_elsewhere	Artery - Tibial
ENSG00000165832	0	9.38222	1	0.147031	up_elsewhere	Bladder
ENSG00000165832	0	9.56512	1	0.436429	up_elsewhere	Brain - Basal Ganglia
ENSG00000165832	0	9.3577	1	0.112384	up_elsewhere	Brain - Cerebellum
ENSG00000165832	0	9.75765	1	0.757903	up_elsewhere	Brain - Others
ENSG00000165832	0	9.40539	1	0.18758	up_elsewhere	Breast - Mammary Tissue
ENSG00000165832	0	9.41996	1	0.203715	up_elsewhere	Cervix Uteri
ENSG00000165832	0	9.27576	1	-0.0149942	up_elsewhere	Colon - Sigmoid
ENSG00000165832	0	9.40612	1	0.186893	up_elsewhere	Colon - Transverse
ENSG00000165832	0	9.12297	1	-0.268969	up_elsewhere	Esophagus - Gastroesophageal Junction
ENSG00000165832	0	9.62513	1	0.529137	up_elsewhere	Esophagus - Mucosa
ENSG00000165832	0	9.19207	1	-0.141104	up_elsewhere	Fallopian Tube
ENSG00000165832	0	9.21624	1	-0.108224	up_elsewhere	Heart - Atrial Appendage
ENSG00000165832	0	9.23229	1	-0.080995	up_elsewhere	Heart - Left Ventricle
ENSG00000165832	0	9.31727	1	0.0490231	up_elsewhere	Kidney
ENSG00000165832	0	9.27168	1	-0.0210718	up_elsewhere	Liver
ENSG00000165832	0	8.71045	1	-0.897833	up_elsewhere	Lung
ENSG00000165832	0	9.66374	1	0.577533	up_elsewhere	Minor Salivary Gland
ENSG00000165832	0	9.17098	1	-0.182707	up_elsewhere	Muscle - Skeletal
ENSG00000165832	0	9.1894	1	-0.157885	up_elsewhere	Nerve - Tibial
ENSG00000165832	0	9.93479	1	0.988568	up_elsewhere	Ovary
ENSG00000165832	0	8.97689	1	-0.482104	up_elsewhere	Pancreas
ENSG00000165832	0	9.52394	1	0.367496	up_elsewhere	Pituitary
ENSG00000165832	0	9.27168	1	-0.0213841	up_elsewhere	Prostate
ENSG00000165832	0	9.10221	1	-0.304978	up_elsewhere	Skin
ENSG00000165832	0	9.19254	1	-0.144009	up_elsewhere	Small Intestine - Terminal Ileum
ENSG00000165832	0	9.09181	1	-0.301662	up_elsewhere	Spleen
ENSG00000165832	0	9.07215	1	-0.333639	up_elsewhere	Stomach
ENSG00000165832	0	9.42976	1	0.231047	up_elsewhere	Thyroid
ENSG00000165832	0	9.72961	1	0.676265	up_elsewhere	Uterus
ENSG00000165832	0	9.46521	1	0.275073	up_elsewhere	Vagina
ENSG00000165832	0	6.93434	1	-3.59608	downregulated	Whole Blood
ENSG00000165861	0	11.172	1	0.704304	uniform	Adipose - Subcutaneous
ENSG00000165861	0	10.6139	1	-0.255598	uniform	Adipose - Visceral (Omentum)
ENSG00000165861	0	11.3429	1	0.962406	uniform	Adrenal Gland
ENSG00000165861	0	10.7974	1	0.0603169	uniform	Artery - Aorta
ENSG00000165861	0	10.7475	1	-0.0251429	uniform	Artery - Coronary
ENSG00000165861	0	11.1307	1	0.632213	uniform	Artery - Tibial
ENSG00000165861	0	10.8411	1	0.129577	uniform	Bladder
ENSG00000165861	0	10.4174	1	-0.601888	uniform	Brain - Basal Ganglia
ENSG00000165861	0	10.4711	1	-0.500489	uniform	Brain - Cerebellum
ENSG00000165861	0	10.4384	1	-0.597254	uniform	Brain - Others
ENSG00000165861	0	10.8606	1	0.171518	uniform	Breast - Mammary Tissue
ENSG00000165861	0	10.8387	1	0.125415	uniform	Cervix Uteri
ENSG00000165861	0	11.0657	1	0.51086	uniform	Colon - Sigmoid
ENSG00000165861	0	10.599	1	-0.274961	uniform	Colon - Transverse
ENSG00000165861	0	10.973	1	0.381458	uniform	Esophagus - Gastroesophageal Junction
ENSG00000165861	0	10.9367	1	0.294758	uniform	Esophagus - Mucosa
ENSG00000165861	0	10.3015	1	-0.754333	uniform	Fallopian Tube
ENSG00000165861	0	10.2742	1	-0.821903	uniform	Heart - Atrial Appendage
ENSG00000165861	0	10.2607	1	-0.844252	uniform	Heart - Left Ventricle
ENSG00000165861	0	10.8079	1	0.0755432	uniform	Kidney
ENSG00000165861	0	10.5495	1	-0.353566	uniform	Liver
ENSG00000165861	0	10.6192	1	-0.246979	uniform	Lung
ENSG00000165861	0	10.5749	1	-0.311323	uniform	Minor Salivary Gland
ENSG00000165861	0	11.0225	1	0.457919	uniform	Muscle - Skeletal
ENSG00000165861	0	11.0036	1	0.423582	uniform	Nerve - Tibial
ENSG00000165861	0	10.4889	1	-0.454817	uniform	Ovary
ENSG00000165861	0	9.73283	1	-1.7032	uniform	Pancreas
ENSG00000165861	0	10.3337	1	-0.715701	uniform	Pituitary
ENSG00000165861	0	10.5898	1	-0.289177	uniform	Prostate
ENSG00000165861	0	11.1544	1	0.70706	uniform	Skin
ENSG00000165861	0	10.5156	1	-0.40956	uniform	Small Intestine - Terminal Ileum
ENSG00000165861	0	10.5969	1	-0.278625	uniform	Spleen
ENSG00000165861	0	10.2956	1	-0.780007	uniform	Stomach
ENSG00000165861	0	11.0311	1	0.467598	uniform	Thyroid
ENSG00000165861	0	10.7387	1	-0.0390884	uniform	Uterus
ENSG00000165861	0	10.7473	1	-0.0247866	uniform	Vagina
ENSG00000165861	0	10.8214	1	0.104184	uniform	Whole Blood
ENSG00000165863	0	2.66722	0	-0.433891	uniform	Adipose - Subcutaneous
ENSG00000165863	0	4.27296	1	0.135158	uniform	Adipose - Visceral (Omentum)
ENSG00000165863	0	6.11878	1	0.764322	uniform	Adrenal Gland
ENSG00000165863	0	1.84719	0	-0.709491	uniform	Artery - Aorta
ENSG00000165863	0	4.01795	1	0.0440396	uniform	Artery - Coronary
ENSG00000165863	0	2.53271	0	-0.484743	uniform	Artery - Tibial
ENSG00000165863	0	4.65003	1	0.257639	uniform	Bladder
ENSG00000165863	0	3.41997	0	-0.175194	uniform	Brain - Basal Ganglia
ENSG00000165863	0	3.94304	0	0.019414	uniform	Brain - Cerebellum
ENSG00000165863	0	4.30141	1	0.163129	uniform	Brain - Others
ENSG00000165863	0	4.07567	1	0.0671783	uniform	Breast - Mammary Tissue
ENSG00000165863	0	4.73795	1	0.287168	uniform	Cervix Uteri
ENSG00000165863	0	5.80021	1	0.662014	uniform	Colon - Sigmoid
ENSG00000165863	0	5.02639	1	0.398193	uniform	Colon - Transverse
ENSG00000165863	0	6.0223	1	0.765856	uniform	Esophagus - Gastroesophageal Junction
ENSG00000165863	0	3.00551	0	-0.312524	uniform	Esophagus - Mucosa
ENSG00000165863	0	3.60874	0	-0.0945792	uniform	Fallopian Tube
ENSG00000165863	0	4.54129	1	0.23054	uniform	Heart - Atrial Appendage
ENSG00000165863	0	2.79739	0	-0.382475	uniform	Heart - Left Ventricle
ENSG00000165863	0	4.76196	1	0.295935	uniform	Kidney
ENSG00000165863	0	0.986078	0	-0.991203	uniform	Liver
ENSG00000165863	0	1.55389	0	-0.816986	uniform	Lung
ENSG00000165863	0	3.3049	0	-0.201996	uniform	Minor Salivary Gland
ENSG00000165863	0	0.826425	0	-1.0743	uniform	Muscle - Skeletal
ENSG00000165863	0	8.94926	1	1.74065	uniform	Nerve - Tibial
ENSG00000165863	0	6.99186	1	1.05614	uniform	Ovary
ENSG00000165863	0	4.7973	1	0.312142	uniform	Pancreas
ENSG00000165863	0	6.02786	1	0.736338	uniform	Pituitary
ENSG00000165863	0	5.42921	1	0.528305	uniform	Prostate
ENSG00000165863	0	3.87461	0	-0.00669851	uniform	Skin
ENSG00000165863	0	4.65565	1	0.262954	uniform	Small Intestine - Terminal Ileum
ENSG00000165863	0	3.36986	0	-0.17835	uniform	Spleen
ENSG00000165863	0	3.77755	0	-0.039124	uniform	Stomach
ENSG00000165863	0	6.28472	1	0.842318	uniform	Thyroid
ENSG00000165863	0	2.38659	0	-0.512913	uniform	Uterus
ENSG00000165863	0	4.86623	1	0.334196	uniform	Vagina
ENSG00000165863	0	0.442498	0	-1.20156	uniform	Whole Blood
ENSG00000165868	0	11.316	1	0.353811		Adipose - Subcutaneous
ENSG00000165868	0	11.5642	1	0.477007		Adipose - Visceral (Omentum)
ENSG00000165868	0	12.1173	1	0.733563		Adrenal Gland
ENSG00000165868	0	10.36	1	-0.15232		Artery - Aorta
ENSG00000165868	0	10.7177	1	0.0367596		Artery - Coronary
ENSG00000165868	0	10.2417	1	-0.215099		Artery - Tibial
ENSG00000165868	0	10.7772	1	0.0643057		Bladder
ENSG00000165868	0	12.3614	1	0.877419		Brain - Basal Ganglia
ENSG00000165868	0	11.6201	1	0.502472		Brain - Cerebellum
ENSG00000165868	0	12.3891	1	0.936267		Brain - Others
ENSG00000165868	0	10.4296	1	-0.109174		Breast - Mammary Tissue
ENSG00000165868	0	11.1987	1	0.270616		Cervix Uteri
ENSG00000165868	0	11.1748	1	0.273401		Colon - Sigmoid
ENSG00000165868	0	10.0755	1	-0.284563		Colon - Transverse
ENSG00000165868	0	11.3858	1	0.408646		Esophagus - Gastroesophageal Junction
ENSG00000165868	0	8.52556	1	-1.06615		Esophagus - Mucosa
ENSG00000165868	0	11.0562	1	0.200645		Fallopian Tube
ENSG00000165868	0	10.6563	1	0.00534159		Heart - Atrial Appendage
ENSG00000165868	0	10.291	1	-0.191052		Heart - Left Ventricle
ENSG00000165868	0	11.8204	1	0.578394		Kidney
ENSG00000165868	0	7.59981	1	-1.49985		Liver
ENSG00000165868	0	9.084	1	-0.794505		Lung
ENSG00000165868	0	8.86016	1	-0.88056		Minor Salivary Gland
ENSG00000165868	0	9.593	1	-0.559531		Muscle - Skeletal
ENSG00000165868	0	14.1696	1	1.75631		Nerve - Tibial
ENSG00000165868	0	11.9691	1	0.656418		Ovary
ENSG00000165868	0	8.49441	1	-1.06788		Pancreas
ENSG00000165868	0	10.6388	1	-0.00336331		Pituitary
ENSG00000165868	0	9.83913	1	-0.401017		Prostate
ENSG00000165868	0	10.0708	1	-0.349312		Skin
ENSG00000165868	0	8.86002	1	-0.877914		Small Intestine - Terminal Ileum
ENSG00000165868	0	9.43814	1	-0.602613		Spleen
ENSG00000165868	0	8.76031	1	-0.933944		Stomach
ENSG00000165868	0	10.9383	1	0.161337		Thyroid
ENSG00000165868	0	10.9764	1	0.166493		Uterus
ENSG00000165868	0	10.6129	1	-0.0160449		Vagina
ENSG00000165868	0	3.59622	0	-3.48493	downregulated	Whole Blood
ENSG00000165879	0	8.13738	1	0.0480752	up_elsewhere	Adipose - Subcutaneous
ENSG00000165879	0	7.91373	1	-0.178366	up_elsewhere	Adipose - Visceral (Omentum)
ENSG00000165879	0	8.43776	1	0.347066	up_elsewhere	Adrenal Gland
ENSG00000165879	0	7.46903	1	-0.621415	up_elsewhere	Artery - Aorta
ENSG00000165879	0	7.72883	1	-0.358595	up_elsewhere	Artery - Coronary
ENSG00000165879	0	6.65254	1	-1.43462	up_elsewhere	Artery - Tibial
ENSG00000165879	0	8.04337	1	-0.0468646	up_elsewhere	Bladder
ENSG00000165879	0	7.8448	1	-0.262276	up_elsewhere	Brain - Basal Ganglia
ENSG00000165879	0	8.9059	1	0.815196	up_elsewhere	Brain - Cerebellum
ENSG00000165879	0	7.80107	1	-0.323128	up_elsewhere	Brain - Others
ENSG00000165879	0	8.13698	1	0.0468987	up_elsewhere	Breast - Mammary Tissue
ENSG00000165879	0	8.15648	1	0.0637514	up_elsewhere	Cervix Uteri
ENSG00000165879	0	8.12975	1	0.0397498	up_elsewhere	Colon - Sigmoid
ENSG00000165879	0	8.45722	1	0.366688	up_elsewhere	Colon - Transverse
ENSG00000165879	0	8.01119	1	-0.0833967	up_elsewhere	Esophagus - Gastroesophageal Junction
ENSG00000165879	0	7.95568	1	-0.138967	up_elsewhere	Esophagus - Mucosa
ENSG00000165879	0	8.20287	1	0.108871	up_elsewhere	Fallopian Tube
ENSG00000165879	0	7.63749	1	-0.450752	up_elsewhere	Heart - Atrial Appendage
ENSG00000165879	0	8.0096	1	-0.0833649	up_elsewhere	Heart - Left Ventricle
ENSG00000165879	0	7.49657	1	-0.583346	up_elsewhere	Kidney
ENSG00000165879	0	9.69851	1	1.57877	up_elsewhere	Liver
ENSG00000165879	0	8.42635	1	0.337862	up_elsewhere	Lung
ENSG00000165879	0	8.44602	1	0.351674	up_elsewhere	Minor Salivary Gland
ENSG00000165879	0	7.84256	1	-0.257576	up_elsewhere	Muscle - Skeletal
ENSG00000165879	0	7.65967	1	-0.441186	up_elsewhere	Nerve - Tibial
ENSG00000165879	0	7.98456	1	-0.105366	up_elsewhere	Ovary
ENSG00000165879	0	8.29515	1	0.206311	up_elsewhere	Pancreas
ENSG00000165879	0	7.77377	1	-0.316415	up_elsewhere	Pituitary
ENSG00000165879	0	8.71576	1	0.618577	up_elsewhere	Prostate
ENSG00000165879	0	8.67082	1	0.613738	up_elsewhere	Skin
ENSG00000165879	0	8.96478	1	0.860734	up_elsewhere	Small Intestine - Terminal Ileum
ENSG00000165879	0	10.3833	1	2.24761	upregulated	Spleen
ENSG00000165879	0	8.54166	1	0.446823	up_elsewhere	Stomach
ENSG00000165879	0	7.89921	1	-0.200639	up_elsewhere	Thyroid
ENSG00000165879	0	8.16212	1	0.0706851	up_elsewhere	Uterus
ENSG00000165879	0	7.83122	1	-0.256849	up_elsewhere	Vagina
ENSG00000165879	0	11.4802	1	3.34243	upregulated	Whole Blood
ENSG00000165886	0	9.99425	1	0.133803	uniform	Adipose - Subcutaneous
ENSG00000165886	0	10.2018	1	0.323129	uniform	Adipose - Visceral (Omentum)
ENSG00000165886	0	9.36372	1	-0.439917	uniform	Adrenal Gland
ENSG00000165886	0	10.2883	1	0.400162	uniform	Artery - Aorta
ENSG00000165886	0	10.0382	1	0.167217	uniform	Artery - Coronary
ENSG00000165886	0	9.60794	1	-0.232328	uniform	Artery - Tibial
ENSG00000165886	0	9.61771	1	-0.206017	uniform	Bladder
ENSG00000165886	0	9.60694	1	-0.233414	uniform	Brain - Basal Ganglia
ENSG00000165886	0	9.37442	1	-0.440027	uniform	Brain - Cerebellum
ENSG00000165886	0	9.74138	1	-0.115867	uniform	Brain - Others
ENSG00000165886	0	9.86746	1	0.0140575	uniform	Breast - Mammary Tissue
ENSG00000165886	0	10.1634	1	0.272734	uniform	Cervix Uteri
ENSG00000165886	0	9.40838	1	-0.405985	uniform	Colon - Sigmoid
ENSG00000165886	0	8.36057	1	-1.32695	uniform	Colon - Transverse
ENSG00000165886	0	9.47689	1	-0.362406	uniform	Esophagus - Gastroesophageal Junction
ENSG00000165886	0	9.02602	1	-0.749869	uniform	Esophagus - Mucosa
ENSG00000165886	0	9.89559	1	0.0380093	uniform	Fallopian Tube
ENSG00000165886	0	10.588	1	0.665339	uniform	Heart - Atrial Appendage
ENSG00000165886	0	10.755	1	0.811826	uniform	Heart - Left Ventricle
ENSG00000165886	0	10.137	1	0.251551	uniform	Kidney
ENSG00000165886	0	9.74012	1	-0.101113	uniform	Liver
ENSG00000165886	0	10.8907	1	0.938751	uniform	Lung
ENSG00000165886	0	9.35413	1	-0.442162	uniform	Minor Salivary Gland
ENSG00000165886	0	10.59	1	0.676112	uniform	Muscle - Skeletal
ENSG00000165886	0	9.20456	1	-0.597296	uniform	Nerve - Tibial
ENSG00000165886	0	9.04942	1	-0.713004	uniform	Ovary
ENSG00000165886	0	8.77998	1	-0.957792	uniform	Pancreas
ENSG00000165886	0	10.0122	1	0.144363	uniform	Pituitary
ENSG00000165886	0	9.78065	1	-0.0641382	uniform	Prostate
ENSG00000165886	0	11.5145	1	1.5237	uniform	Skin
ENSG00000165886	0	8.18068	1	-1.47567	uniform	Small Intestine - Terminal Ileum
ENSG00000165886	0	9.43855	1	-0.373282	uniform	Spleen
ENSG00000165886	0	8.98135	1	-0.781084	uniform	Stomach
ENSG00000165886	0	9.94051	1	0.0848313	uniform	Thyroid
ENSG00000165886	0	9.78605	1	-0.0591902	uniform	Uterus
ENSG00000165886	0	9.93852	1	0.0775406	uniform	Vagina
ENSG00000165886	0	11.0666	1	1.09335	uniform	Whole Blood
ENSG00000165887	0	3.77755	0	-0.478301		Adipose - Subcutaneous
ENSG00000165887	0	4.24715	1	-0.296258	up_elsewhere	Adipose - Visceral (Omentum)
ENSG00000165887	0	5.47435	1	0.187648	up_elsewhere	Adrenal Gland
ENSG00000165887	0	5.93142	1	0.366434	up_elsewhere	Artery - Aorta
ENSG00000165887	0	5.67101	1	0.260327	up_elsewhere	Artery - Coronary
ENSG00000165887	0	5.24191	1	0.100718	up_elsewhere	Artery - Tibial
ENSG00000165887	0	3.06477	0	-0.718745		Bladder
ENSG00000165887	0	6.11563	1	0.452504	up_elsewhere	Brain - Basal Ganglia
ENSG00000165887	0	5.71417	1	0.291273	up_elsewhere	Brain - Cerebellum
ENSG00000165887	0	6.12152	1	0.48145	up_elsewhere	Brain - Others
ENSG00000165887	0	4.05941	1	-0.362732	up_elsewhere	Breast - Mammary Tissue
ENSG00000165887	0	3.51832	0	-0.549016		Cervix Uteri
ENSG00000165887	0	3.9179	0	-0.415101		Colon - Sigmoid
ENSG00000165887	0	3.1782	0	-0.695703		Colon - Transverse
ENSG00000165887	0	4.52186	1	-0.189712	up_elsewhere	Esophagus - Gastroesophageal Junction
ENSG00000165887	0	4.74683	1	-0.0981709	up_elsewhere	Esophagus - Mucosa
ENSG00000165887	0	3.69299	0	-0.483532		Fallopian Tube
ENSG00000165887	0	9.55382	1	1.73124	up_elsewhere	Heart - Atrial Appendage
ENSG00000165887	0	13.3416	1	3.14658	upregulated	Heart - Left Ventricle
ENSG00000165887	0	6.96927	1	0.74538	up_elsewhere	Kidney
ENSG00000165887	0	3.30532	0	-0.640366		Liver
ENSG00000165887	0	4.74308	1	-0.0946169	up_elsewhere	Lung
ENSG00000165887	0	4.35666	1	-0.236639	up_elsewhere	Minor Salivary Gland
ENSG00000165887	0	14.1089	1	3.45326	upregulated	Muscle - Skeletal
ENSG00000165887	0	4.05955	1	-0.366344	up_elsewhere	Nerve - Tibial
ENSG00000165887	0	3.14921	0	-0.696281		Ovary
ENSG00000165887	0	4.11308	1	-0.340196	up_elsewhere	Pancreas
ENSG00000165887	0	4.90657	1	-0.0300803	up_elsewhere	Pituitary
ENSG00000165887	0	4.27308	1	-0.27398	up_elsewhere	Prostate
ENSG00000165887	0	6.08345	1	0.458605	up_elsewhere	Skin
ENSG00000165887	0	2.91313	0	-0.784501		Small Intestine - Terminal Ileum
ENSG00000165887	0	3.10048	0	-0.717814		Spleen
ENSG00000165887	0	3.09261	0	-0.725956		Stomach
ENSG00000165887	0	2.98183	0	-0.780998		Thyroid
ENSG00000165887	0	3.52674	0	-0.552008		Uterus
ENSG00000165887	0	4.63626	1	-0.13363	up_elsewhere	Vagina
ENSG00000165887	0	4.50479	1	-0.190455	up_elsewhere	Whole Blood
ENSG00000165891	0	3.8085	0	-0.0924207	uniform	Adipose - Subcutaneous
ENSG00000165891	0	3.49054	0	-0.222915	uniform	Adipose - Visceral (Omentum)
ENSG00000165891	0	4.08934	1	0.0315751	uniform	Adrenal Gland
ENSG00000165891	0	4.33542	1	0.140125	uniform	Artery - Aorta
ENSG00000165891	0	4.34142	1	0.138591	uniform	Artery - Coronary
ENSG00000165891	0	3.28573	0	-0.318324	uniform	Artery - Tibial
ENSG00000165891	0	4.97244	1	0.39313	uniform	Bladder
ENSG00000165891	0	3.29994	0	-0.309335	uniform	Brain - Basal Ganglia
ENSG00000165891	0	2.58045	0	-0.607048	uniform	Brain - Cerebellum
ENSG00000165891	0	3.44322	0	-0.268482	uniform	Brain - Others
ENSG00000165891	0	3.87963	0	-0.0580384	uniform	Breast - Mammary Tissue
ENSG00000165891	0	3.61996	0	-0.162024	uniform	Cervix Uteri
ENSG00000165891	0	2.89375	0	-0.468981	uniform	Colon - Sigmoid
ENSG00000165891	0	5.78149	1	0.734412	uniform	Colon - Transverse
ENSG00000165891	0	3.04077	0	-0.429652	uniform	Esophagus - Gastroesophageal Junction
ENSG00000165891	0	8.32602	1	1.79446	uniform	Esophagus - Mucosa
ENSG00000165891	0	4.57373	1	0.229154	uniform	Fallopian Tube
ENSG00000165891	0	4.96218	1	0.402265	uniform	Heart - Atrial Appendage
ENSG00000165891	0	4.17695	1	0.0699354	uniform	Heart - Left Ventricle
ENSG00000165891	0	3.49699	0	-0.213927	uniform	Kidney
ENSG00000165891	0	3.13642	0	-0.364746	uniform	Liver
ENSG00000165891	0	5.61998	1	0.684411	uniform	Lung
ENSG00000165891	0	4.56931	1	0.230917	uniform	Minor Salivary Gland
ENSG00000165891	0	2.48038	0	-0.664981	uniform	Muscle - Skeletal
ENSG00000165891	0	3.59494	0	-0.181829	uniform	Nerve - Tibial
ENSG00000165891	0	3.65465	0	-0.149607	uniform	Ovary
ENSG00000165891	0	4.55053	1	0.227475	uniform	Pancreas
ENSG00000165891	0	5.89041	1	0.779599	uniform	Pituitary
ENSG00000165891	0	4.86244	1	0.354824	uniform	Prostate
ENSG00000165891	0	6.30459	1	1.00451	uniform	Skin
ENSG00000165891	0	6.18509	1	0.897457	uniform	Small Intestine - Terminal Ileum
ENSG00000165891	0	5.91322	1	0.790376	uniform	Spleen
ENSG00000165891	0	4.52289	1	0.212556	uniform	Stomach
ENSG00000165891	0	3.63599	0	-0.165058	uniform	Thyroid
ENSG00000165891	0	2.99115	0	-0.423264	uniform	Uterus
ENSG00000165891	0	6.54185	1	1.04071	uniform	Vagina
ENSG00000165891	0	4.32402	1	0.13252	uniform	Whole Blood
ENSG00000165895	0	10.085	1	0.909731		Adipose - Subcutaneous
ENSG00000165895	0	9.63527	1	0.586057		Adipose - Visceral (Omentum)
ENSG00000165895	0	8.50819	1	-0.24081		Adrenal Gland
ENSG00000165895	0	8.18124	1	-0.480208		Artery - Aorta
ENSG00000165895	0	9.16858	1	0.23623		Artery - Coronary
ENSG00000165895	0	9.5695	1	0.543918		Artery - Tibial
ENSG00000165895	0	8.70519	1	-0.0942401		Bladder
ENSG00000165895	0	8.05025	1	-0.584089		Brain - Basal Ganglia
ENSG00000165895	0	6.22407	1	-1.85871		Brain - Cerebellum
ENSG00000165895	0	8.03266	1	-0.631007		Brain - Others
ENSG00000165895	0	9.51469	1	0.492218		Breast - Mammary Tissue
ENSG00000165895	0	9.55056	1	0.498869		Cervix Uteri
ENSG00000165895	0	8.44464	1	-0.288677		Colon - Sigmoid
ENSG00000165895	0	9.06118	1	0.16099		Colon - Transverse
ENSG00000165895	0	8.37278	1	-0.360804		Esophagus - Gastroesophageal Junction
ENSG00000165895	0	7.82489	1	-0.742358		Esophagus - Mucosa
ENSG00000165895	0	8.87998	1	0.0284396		Fallopian Tube
ENSG00000165895	0	8.79545	1	-0.0332941		Heart - Atrial Appendage
ENSG00000165895	0	8.72595	1	-0.0838512		Heart - Left Ventricle
ENSG00000165895	0	8.87758	1	0.0269852		Kidney
ENSG00000165895	0	9.29924	1	0.331512		Liver
ENSG00000165895	0	9.76173	1	0.675941		Lung
ENSG00000165895	0	8.6766	1	-0.11699		Minor Salivary Gland
ENSG00000165895	0	9.03398	1	0.149876		Muscle - Skeletal
ENSG00000165895	0	10.5269	1	1.21685		Nerve - Tibial
ENSG00000165895	0	8.53469	1	-0.217025		Ovary
ENSG00000165895	0	6.80436	1	-1.44331		Pancreas
ENSG00000165895	0	8.08572	1	-0.538644		Pituitary
ENSG00000165895	0	8.44763	1	-0.28238		Prostate
ENSG00000165895	0	9.24854	1	0.341288		Skin
ENSG00000165895	0	9.13389	1	0.210599		Small Intestine - Terminal Ileum
ENSG00000165895	0	8.72642	1	-0.0822968		Spleen
ENSG00000165895	0	9.29012	1	0.323633		Stomach
ENSG00000165895	0	9.48968	1	0.491159		Thyroid
ENSG00000165895	0	9.50348	1	0.470854		Uterus
ENSG00000165895	0	8.57707	1	-0.186944		Vagina
ENSG00000165895	0	4.64487	1	-2.98107	downregulated	Whole Blood
ENSG00000165898	0	9.10147	1	-0.0550768	uniform	Adipose - Subcutaneous
ENSG00000165898	0	9.0776	1	-0.0884353	uniform	Adipose - Visceral (Omentum)
ENSG00000165898	0	10.3114	1	1.57966	uniform	Adrenal Gland
ENSG00000165898	0	8.40708	1	-1.00249	uniform	Artery - Aorta
ENSG00000165898	0	8.72335	1	-0.567769	uniform	Artery - Coronary
ENSG00000165898	0	8.34444	1	-1.09906	uniform	Artery - Tibial
ENSG00000165898	0	8.96703	1	-0.232143	uniform	Bladder
ENSG00000165898	0	9.69854	1	0.784285	uniform	Brain - Basal Ganglia
ENSG00000165898	0	9.16711	1	0.0398017	uniform	Brain - Cerebellum
ENSG00000165898	0	9.38165	1	0.37503	uniform	Brain - Others
ENSG00000165898	0	9.2178	1	0.109918	uniform	Breast - Mammary Tissue
ENSG00000165898	0	8.93607	1	-0.273735	uniform	Cervix Uteri
ENSG00000165898	0	8.77664	1	-0.502637	uniform	Colon - Sigmoid
ENSG00000165898	0	9.12666	1	-0.0183741	uniform	Colon - Transverse
ENSG00000165898	0	8.80386	1	-0.492826	uniform	Esophagus - Gastroesophageal Junction
ENSG00000165898	0	8.98781	1	-0.216967	uniform	Esophagus - Mucosa
ENSG00000165898	0	9.16118	1	0.0280156	uniform	Fallopian Tube
ENSG00000165898	0	9.7541	1	0.838851	uniform	Heart - Atrial Appendage
ENSG00000165898	0	9.89112	1	1.0199	uniform	Heart - Left Ventricle
ENSG00000165898	0	9.88742	1	1.00442	uniform	Kidney
ENSG00000165898	0	9.08541	1	-0.0745342	uniform	Liver
ENSG00000165898	0	8.87913	1	-0.367128	uniform	Lung
ENSG00000165898	0	9.30244	1	0.221224	uniform	Minor Salivary Gland
ENSG00000165898	0	9.80789	1	0.92887	uniform	Muscle - Skeletal
ENSG00000165898	0	9.09724	1	-0.0615036	uniform	Nerve - Tibial
ENSG00000165898	0	9.38472	1	0.332777	uniform	Ovary
ENSG00000165898	0	8.91039	1	-0.319459	uniform	Pancreas
ENSG00000165898	0	9.70955	1	0.775735	uniform	Pituitary
ENSG00000165898	0	9.31178	1	0.235228	uniform	Prostate
ENSG00000165898	0	8.74419	1	-0.59292	uniform	Skin
ENSG00000165898	0	9.19982	1	0.0821667	uniform	Small Intestine - Terminal Ileum
ENSG00000165898	0	9.43681	1	0.406488	uniform	Spleen
ENSG00000165898	0	9.23542	1	0.130793	uniform	Stomach
ENSG00000165898	0	9.91185	1	1.06578	uniform	Thyroid
ENSG00000165898	0	8.80077	1	-0.457758	uniform	Uterus
ENSG00000165898	0	8.84779	1	-0.3958	uniform	Vagina
ENSG00000165898	0	9.19832	1	0.0824101	uniform	Whole Blood
ENSG00000165899	0	5.46621	1	0.105844	up_elsewhere	Adipose - Subcutaneous
ENSG00000165899	0	5.19853	1	-0.0335201	up_elsewhere	Adipose - Visceral (Omentum)
ENSG00000165899	0	3.77196	0	-0.741161		Adrenal Gland
ENSG00000165899	0	4.97672	1	-0.14877	up_elsewhere	Artery - Aorta
ENSG00000165899	0	5.54745	1	0.142621	up_elsewhere	Artery - Coronary
ENSG00000165899	0	6.57858	1	0.670265	up_elsewhere	Artery - Tibial
ENSG00000165899	0	6.74362	1	0.724664	up_elsewhere	Bladder
ENSG00000165899	0	5.40435	1	0.075651	up_elsewhere	Brain - Basal Ganglia
ENSG00000165899	0	3.70109	0	-0.787346		Brain - Cerebellum
ENSG00000165899	0	6.25926	1	0.536797	up_elsewhere	Brain - Others
ENSG00000165899	0	5.55933	1	0.151115	up_elsewhere	Breast - Mammary Tissue
ENSG00000165899	0	6.21914	1	0.467563	up_elsewhere	Cervix Uteri
ENSG00000165899	0	7.94954	1	1.33264	up_elsewhere	Colon - Sigmoid
ENSG00000165899	0	6.55767	1	0.645875	up_elsewhere	Colon - Transverse
ENSG00000165899	0	7.81799	1	1.29764	up_elsewhere	Esophagus - Gastroesophageal Junction
ENSG00000165899	0	4.85093	1	-0.20825	up_elsewhere	Esophagus - Mucosa
ENSG00000165899	0	6.22376	1	0.469821	up_elsewhere	Fallopian Tube
ENSG00000165899	0	10.346	1	2.50793	upregulated	Heart - Atrial Appendage
ENSG00000165899	0	4.76475	1	-0.252999	up_elsewhere	Heart - Left Ventricle
ENSG00000165899	0	5.79523	1	0.261735	up_elsewhere	Kidney
ENSG00000165899	0	2.52037	0	-1.3521		Liver
ENSG00000165899	0	5.0375	1	-0.116415	up_elsewhere	Lung
ENSG00000165899	0	5.14361	1	-0.0602632	up_elsewhere	Minor Salivary Gland
ENSG00000165899	0	4.40328	1	-0.453847	up_elsewhere	Muscle - Skeletal
ENSG00000165899	0	5.68888	1	0.225514	up_elsewhere	Nerve - Tibial
ENSG00000165899	0	3.12046	0	-1.05564		Ovary
ENSG00000165899	0	5.04661	1	-0.109545	up_elsewhere	Pancreas
ENSG00000165899	0	8.05684	1	1.37997	up_elsewhere	Pituitary
ENSG00000165899	0	5.38005	1	0.0581954	up_elsewhere	Prostate
ENSG00000165899	0	4.62812	1	-0.34159	up_elsewhere	Skin
ENSG00000165899	0	4.71153	1	-0.272296	up_elsewhere	Small Intestine - Terminal Ileum
ENSG00000165899	0	4.57385	1	-0.343289	up_elsewhere	Spleen
ENSG00000165899	0	4.62555	1	-0.316994	up_elsewhere	Stomach
ENSG00000165899	0	4.57687	1	-0.358745	up_elsewhere	Thyroid
ENSG00000165899	0	5.91012	1	0.320111	up_elsewhere	Uterus
ENSG00000165899	0	5.18038	1	-0.0407874	up_elsewhere	Vagina
ENSG00000165899	0	0.429289	0	-2.40284	downregulated	Whole Blood
ENSG00000165905	0	3.29457	0	-0.217901	uniform	Adipose - Subcutaneous
ENSG00000165905	0	3.98531	0	-0.0919099	uniform	Adipose - Visceral (Omentum)
ENSG00000165905	0	7.91433	1	0.522764	uniform	Adrenal Gland
ENSG00000165905	0	2.32236	0	-0.353542	uniform	Artery - Aorta
ENSG00000165905	0	2.79585	0	-0.266882	uniform	Artery - Coronary
ENSG00000165905	0	1.84635	0	-0.444195	uniform	Artery - Tibial
ENSG00000165905	0	5.76835	1	0.188603	uniform	Bladder
ENSG00000165905	0	2.58825	0	-0.33569	uniform	Brain - Basal Ganglia
ENSG00000165905	0	4.77209	1	0.0489779	uniform	Brain - Cerebellum
ENSG00000165905	0	2.57198	0	-0.407615	uniform	Brain - Others
ENSG00000165905	0	7.99375	1	0.530904	uniform	Breast - Mammary Tissue
ENSG00000165905	0	6.81023	1	0.344441	uniform	Cervix Uteri
ENSG00000165905	0	3.05886	0	-0.232873	uniform	Colon - Sigmoid
ENSG00000165905	0	6.33488	1	0.28426	uniform	Colon - Transverse
ENSG00000165905	0	2.64234	0	-0.341832	uniform	Esophagus - Gastroesophageal Junction
ENSG00000165905	0	10.7783	1	0.966196	uniform	Esophagus - Mucosa
ENSG00000165905	0	7.87978	1	0.503794	uniform	Fallopian Tube
ENSG00000165905	0	3.8961	0	-0.101157	uniform	Heart - Atrial Appendage
ENSG00000165905	0	2.32621	0	-0.351959	uniform	Heart - Left Ventricle
ENSG00000165905	0	10.6445	1	0.921034	uniform	Kidney
ENSG00000165905	0	7.61539	1	0.476994	uniform	Liver
ENSG00000165905	0	7.726	1	0.511571	uniform	Lung
ENSG00000165905	0	10.8034	1	0.949008	uniform	Minor Salivary Gland
ENSG00000165905	0	2.16389	0	-0.403624	uniform	Muscle - Skeletal
ENSG00000165905	0	3.29852	0	-0.219634	uniform	Nerve - Tibial
ENSG00000165905	0	8.21579	1	0.563598	uniform	Ovary
ENSG00000165905	0	10.9749	1	0.982872	uniform	Pancreas
ENSG00000165905	0	10.6474	1	0.932134	uniform	Pituitary
ENSG00000165905	0	10.4329	1	0.898262	uniform	Prostate
ENSG00000165905	0	10.9149	1	1.02146	uniform	Skin
ENSG00000165905	0	8.1668	1	0.555432	uniform	Small Intestine - Terminal Ileum
ENSG00000165905	0	8.48836	1	0.60798	uniform	Spleen
ENSG00000165905	0	10.0091	1	0.83828	uniform	Stomach
ENSG00000165905	0	10.7188	1	0.962646	uniform	Thyroid
ENSG00000165905	0	4.12662	1	-0.0582833	uniform	Uterus
ENSG00000165905	0	9.49166	1	0.750763	uniform	Vagina
ENSG00000165905	0	7.56215	1	0.496123	uniform	Whole Blood
ENSG00000165912	0	9.98519	1	-0.627538	up_elsewhere	Adipose - Subcutaneous
ENSG00000165912	0	10.0482	1	-0.576384	up_elsewhere	Adipose - Visceral (Omentum)
ENSG00000165912	0	12.1341	1	0.910425	up_elsewhere	Adrenal Gland
ENSG00000165912	0	11.0483	1	0.151622	up_elsewhere	Artery - Aorta
ENSG00000165912	0	10.4466	1	-0.280185	up_elsewhere	Artery - Coronary
ENSG00000165912	0	10.9862	1	0.105686	up_elsewhere	Artery - Tibial
ENSG00000165912	0	10.3827	1	-0.321187	up_elsewhere	Bladder
ENSG00000165912	0	10.3543	1	-0.356714	up_elsewhere	Brain - Basal Ganglia
ENSG00000165912	0	10.1485	1	-0.504706	up_elsewhere	Brain - Cerebellum
ENSG00000165912	0	10.0303	1	-0.617611	up_elsewhere	Brain - Others
ENSG00000165912	0	10.4332	1	-0.299551	up_elsewhere	Breast - Mammary Tissue
ENSG00000165912	0	10.9809	1	0.0956091	up_elsewhere	Cervix Uteri
ENSG00000165912	0	11.8524	1	0.717757	up_elsewhere	Colon - Sigmoid
ENSG00000165912	0	10.3734	1	-0.330097	up_elsewhere	Colon - Transverse
ENSG00000165912	0	11.1696	1	0.253336	up_elsewhere	Esophagus - Gastroesophageal Junction
ENSG00000165912	0	11.8136	1	0.704725	up_elsewhere	Esophagus - Mucosa
ENSG00000165912	0	11.0545	1	0.146016	up_elsewhere	Fallopian Tube
ENSG00000165912	0	12.4327	1	1.12613	up_elsewhere	Heart - Atrial Appendage
ENSG00000165912	0	13.103	1	1.5924	up_elsewhere	Heart - Left Ventricle
ENSG00000165912	0	9.84156	1	-0.700562	up_elsewhere	Kidney
ENSG00000165912	0	11.0698	1	0.159329	up_elsewhere	Liver
ENSG00000165912	0	10.2029	1	-0.46982	up_elsewhere	Lung
ENSG00000165912	0	11.3999	1	0.393257	up_elsewhere	Minor Salivary Gland
ENSG00000165912	0	13.8815	1	2.15768	upregulated	Muscle - Skeletal
ENSG00000165912	0	11.4273	1	0.435578	up_elsewhere	Nerve - Tibial
ENSG00000165912	0	10.7576	1	-0.061497	up_elsewhere	Ovary
ENSG00000165912	0	10.9564	1	0.0816779	up_elsewhere	Pancreas
ENSG00000165912	0	8.29725	1	-1.78414	up_elsewhere	Pituitary
ENSG00000165912	0	11.4	1	0.396926	up_elsewhere	Prostate
ENSG00000165912	0	11.004	1	0.136794	up_elsewhere	Skin
ENSG00000165912	0	8.1546	1	-1.87446	up_elsewhere	Small Intestine - Terminal Ileum
ENSG00000165912	0	7.95265	1	-2.02095	downregulated	Spleen
ENSG00000165912	0	11.0685	1	0.162919	up_elsewhere	Stomach
ENSG00000165912	0	10.8569	1	0.0102657	up_elsewhere	Thyroid
ENSG00000165912	0	11.3096	1	0.329992	up_elsewhere	Uterus
ENSG00000165912	0	11.1762	1	0.235415	up_elsewhere	Vagina
ENSG00000165912	0	4.47544	1	-4.46351	downregulated	Whole Blood
ENSG00000165914	0	10.927	1	0.098764	uniform	Adipose - Subcutaneous
ENSG00000165914	0	10.9001	1	0.0726327	uniform	Adipose - Visceral (Omentum)
ENSG00000165914	0	9.74794	1	-0.725655	uniform	Adrenal Gland
ENSG00000165914	0	10.811	1	0.00672996	uniform	Artery - Aorta
ENSG00000165914	0	10.6942	1	-0.0759939	uniform	Artery - Coronary
ENSG00000165914	0	10.9786	1	0.137302	uniform	Artery - Tibial
ENSG00000165914	0	10.9278	1	0.0850863	uniform	Bladder
ENSG00000165914	0	11.9948	1	0.842682	uniform	Brain - Basal Ganglia
ENSG00000165914	0	13.1787	1	1.63158	uniform	Brain - Cerebellum
ENSG00000165914	0	12.4073	1	1.16159	uniform	Brain - Others
ENSG00000165914	0	10.5517	1	-0.173825	uniform	Breast - Mammary Tissue
ENSG00000165914	0	10.739	1	-0.0428138	uniform	Cervix Uteri
ENSG00000165914	0	11.6427	1	0.586409	uniform	Colon - Sigmoid
ENSG00000165914	0	10.3954	1	-0.278197	uniform	Colon - Transverse
ENSG00000165914	0	11.5434	1	0.542424	uniform	Esophagus - Gastroesophageal Junction
ENSG00000165914	0	8.83254	1	-1.35923	uniform	Esophagus - Mucosa
ENSG00000165914	0	10.4905	1	-0.211014	uniform	Fallopian Tube
ENSG00000165914	0	11.2502	1	0.322027	uniform	Heart - Atrial Appendage
ENSG00000165914	0	10.939	1	0.0997212	uniform	Heart - Left Ventricle
ENSG00000165914	0	10.4967	1	-0.209665	uniform	Kidney
ENSG00000165914	0	10.1088	1	-0.476823	uniform	Liver
ENSG00000165914	0	10.6224	1	-0.129845	uniform	Lung
ENSG00000165914	0	10.1854	1	-0.42217	uniform	Minor Salivary Gland
ENSG00000165914	0	11.7771	1	0.699377	uniform	Muscle - Skeletal
ENSG00000165914	0	10.3513	1	-0.335044	uniform	Nerve - Tibial
ENSG00000165914	0	10.3886	1	-0.287141	uniform	Ovary
ENSG00000165914	0	10.6568	1	-0.103495	uniform	Pancreas
ENSG00000165914	0	10.7812	1	-0.0151112	uniform	Pituitary
ENSG00000165914	0	10.4677	1	-0.231861	uniform	Prostate
ENSG00000165914	0	9.62134	1	-0.860244	uniform	Skin
ENSG00000165914	0	9.15471	1	-1.12041	uniform	Small Intestine - Terminal Ileum
ENSG00000165914	0	10.4695	1	-0.233198	uniform	Spleen
ENSG00000165914	0	10.6075	1	-0.134813	uniform	Stomach
ENSG00000165914	0	9.76347	1	-0.734092	uniform	Thyroid
ENSG00000165914	0	10.8973	1	0.0683068	uniform	Uterus
ENSG00000165914	0	9.90984	1	-0.609154	uniform	Vagina
ENSG00000165914	0	8.49775	1	-1.5939	uniform	Whole Blood
ENSG00000165915	0	12.0159	1	0.0362439	uniform	Adipose - Subcutaneous
ENSG00000165915	0	11.9096	1	-0.0754121	uniform	Adipose - Visceral (Omentum)
ENSG00000165915	0	11.9836	1	0.000416223	uniform	Adrenal Gland
ENSG00000165915	0	12.9009	1	0.90965	uniform	Artery - Aorta
ENSG00000165915	0	12.6802	1	0.685806	uniform	Artery - Coronary
ENSG00000165915	0	12.5644	1	0.59824	uniform	Artery - Tibial
ENSG00000165915	0	12.0544	1	0.0686493	uniform	Bladder
ENSG00000165915	0	11.4671	1	-0.536452	uniform	Brain - Basal Ganglia
ENSG00000165915	0	12.5016	1	0.524573	uniform	Brain - Cerebellum
ENSG00000165915	0	11.5005	1	-0.550416	uniform	Brain - Others
ENSG00000165915	0	11.9699	1	-0.013242	uniform	Breast - Mammary Tissue
ENSG00000165915	0	12.5001	1	0.500197	uniform	Cervix Uteri
ENSG00000165915	0	12.341	1	0.360094	uniform	Colon - Sigmoid
ENSG00000165915	0	11.75	1	-0.228614	uniform	Colon - Transverse
ENSG00000165915	0	12.8757	1	0.913399	uniform	Esophagus - Gastroesophageal Junction
ENSG00000165915	0	10.9346	1	-1.04013	uniform	Esophagus - Mucosa
ENSG00000165915	0	12.3688	1	0.371918	uniform	Fallopian Tube
ENSG00000165915	0	12.2981	1	0.322348	uniform	Heart - Atrial Appendage
ENSG00000165915	0	12.1838	1	0.205226	uniform	Heart - Left Ventricle
ENSG00000165915	0	12.8949	1	0.88517	uniform	Kidney
ENSG00000165915	0	10.9144	1	-1.04331	uniform	Liver
ENSG00000165915	0	12.5836	1	0.611435	uniform	Lung
ENSG00000165915	0	11.7413	1	-0.238206	uniform	Minor Salivary Gland
ENSG00000165915	0	11.1636	1	-0.834604	uniform	Muscle - Skeletal
ENSG00000165915	0	12.5501	1	0.582828	uniform	Nerve - Tibial
ENSG00000165915	0	12.3471	1	0.359515	uniform	Ovary
ENSG00000165915	0	11.8421	1	-0.142783	uniform	Pancreas
ENSG00000165915	0	12.5901	1	0.602963	uniform	Pituitary
ENSG00000165915	0	12.5149	1	0.524801	uniform	Prostate
ENSG00000165915	0	11.6063	1	-0.423538	uniform	Skin
ENSG00000165915	0	11.6752	1	-0.301454	uniform	Small Intestine - Terminal Ileum
ENSG00000165915	0	11.865	1	-0.118325	uniform	Spleen
ENSG00000165915	0	11.8345	1	-0.14687	uniform	Stomach
ENSG00000165915	0	12.3782	1	0.414526	uniform	Thyroid
ENSG00000165915	0	12.8202	1	0.815913	uniform	Uterus
ENSG00000165915	0	11.9169	1	-0.0641092	uniform	Vagina
ENSG00000165915	0	10.766	1	-1.2157	uniform	Whole Blood
ENSG00000165916	1	12.2074	1	-0.156296	uniform	Adipose - Subcutaneous
ENSG00000165916	1	12.0504	1	-0.42274	uniform	Adipose - Visceral (Omentum)
ENSG00000165916	1	12.1421	1	-0.256423	uniform	Adrenal Gland
ENSG00000165916	1	12.3648	1	0.125314	uniform	Artery - Aorta
ENSG00000165916	1	12.3549	1	0.105292	uniform	Artery - Coronary
ENSG00000165916	1	12.574	1	0.490801	uniform	Artery - Tibial
ENSG00000165916	1	12.1031	1	-0.313112	uniform	Bladder
ENSG00000165916	1	12.8003	1	0.866172	uniform	Brain - Basal Ganglia
ENSG00000165916	1	12.0146	1	-0.479561	uniform	Brain - Cerebellum
ENSG00000165916	1	12.4918	1	0.37495	uniform	Brain - Others
ENSG00000165916	1	12.1184	1	-0.30237	uniform	Breast - Mammary Tissue
ENSG00000165916	1	12.0368	1	-0.422804	uniform	Cervix Uteri
ENSG00000165916	1	12.5806	1	0.488748	uniform	Colon - Sigmoid
ENSG00000165916	1	12.1905	1	-0.175737	uniform	Colon - Transverse
ENSG00000165916	1	12.6526	1	0.635452	uniform	Esophagus - Gastroesophageal Junction
ENSG00000165916	1	12.1388	1	-0.267882	uniform	Esophagus - Mucosa
ENSG00000165916	1	12.0609	1	-0.382601	uniform	Fallopian Tube
ENSG00000165916	1	12.5605	1	0.456698	uniform	Heart - Atrial Appendage
ENSG00000165916	1	12.8098	1	0.868672	uniform	Heart - Left Ventricle
ENSG00000165916	1	11.9653	1	-0.545039	uniform	Kidney
ENSG00000165916	1	12.138	1	-0.259263	uniform	Liver
ENSG00000165916	1	12.0536	1	-0.4136	uniform	Lung
ENSG00000165916	1	12.001	1	-0.487803	uniform	Minor Salivary Gland
ENSG00000165916	1	13.2397	1	1.59979	uniform	Muscle - Skeletal
ENSG00000165916	1	12.2551	1	-0.0702038	uniform	Nerve - Tibial
ENSG00000165916	1	11.6375	1	-1.08898	uniform	Ovary
ENSG00000165916	1	11.9269	1	-0.61991	uniform	Pancreas
ENSG00000165916	1	11.6986	1	-0.994189	uniform	Pituitary
ENSG00000165916	1	12.0756	1	-0.366864	uniform	Prostate
ENSG00000165916	1	12.4033	1	0.209157	uniform	Skin
ENSG00000165916	1	11.7602	1	-0.885392	uniform	Small Intestine - Terminal Ileum
ENSG00000165916	1	11.7954	1	-0.831608	uniform	Spleen
ENSG00000165916	1	12.1499	1	-0.24345	uniform	Stomach
ENSG00000165916	1	11.9852	1	-0.535415	uniform	Thyroid
ENSG00000165916	1	12.1787	1	-0.191852	uniform	Uterus
ENSG00000165916	1	11.9403	1	-0.58803	uniform	Vagina
ENSG00000165916	1	11.1053	1	-1.99558	uniform	Whole Blood
ENSG00000165917	1	4.87163	1	0.276708	up_elsewhere	Adipose - Subcutaneous
ENSG00000165917	1	3.85277	0	-0.243947		Adipose - Visceral (Omentum)
ENSG00000165917	1	6.82959	1	1.21723	up_elsewhere	Adrenal Gland
ENSG00000165917	1	3.11157	0	-0.60819		Artery - Aorta
ENSG00000165917	1	3.346	0	-0.483678		Artery - Coronary
ENSG00000165917	1	2.6517	0	-0.840555		Artery - Tibial
ENSG00000165917	1	3.06753	0	-0.610264		Bladder
ENSG00000165917	1	4.21876	1	-0.0598255	up_elsewhere	Brain - Basal Ganglia
ENSG00000165917	1	2.25444	0	-1.02492		Brain - Cerebellum
ENSG00000165917	1	3.71169	0	-0.33428		Brain - Others
ENSG00000165917	1	4.27114	1	-0.0304284	up_elsewhere	Breast - Mammary Tissue
ENSG00000165917	1	2.58018	0	-0.845298		Cervix Uteri
ENSG00000165917	1	5.89069	1	0.768399	up_elsewhere	Colon - Sigmoid
ENSG00000165917	1	5.11094	1	0.390485	up_elsewhere	Colon - Transverse
ENSG00000165917	1	3.95334	0	-0.204338		Esophagus - Gastroesophageal Junction
ENSG00000165917	1	3.66574	0	-0.338868		Esophagus - Mucosa
ENSG00000165917	1	3.4173	0	-0.44134		Fallopian Tube
ENSG00000165917	1	4.02344	1	-0.154738	up_elsewhere	Heart - Atrial Appendage
ENSG00000165917	1	6.86934	1	1.24451	up_elsewhere	Heart - Left Ventricle
ENSG00000165917	1	4.56099	1	0.111037	up_elsewhere	Kidney
ENSG00000165917	1	4.9428	1	0.300603	up_elsewhere	Liver
ENSG00000165917	1	4.94799	1	0.313468	up_elsewhere	Lung
ENSG00000165917	1	4.9306	1	0.29211	up_elsewhere	Minor Salivary Gland
ENSG00000165917	1	11.6292	1	3.55839	upregulated	Muscle - Skeletal
ENSG00000165917	1	7.10259	1	1.3663	up_elsewhere	Nerve - Tibial
ENSG00000165917	1	2.75515	0	-0.768645		Ovary
ENSG00000165917	1	3.54858	0	-0.389327		Pancreas
ENSG00000165917	1	3.00657	0	-0.652465		Pituitary
ENSG00000165917	1	3.8475	0	-0.237666		Prostate
ENSG00000165917	1	4.86433	1	0.287356	up_elsewhere	Skin
ENSG00000165917	1	5.07432	1	0.363914	up_elsewhere	Small Intestine - Terminal Ileum
ENSG00000165917	1	5.7872	1	0.713805	up_elsewhere	Spleen
ENSG00000165917	1	3.95682	0	-0.188004		Stomach
ENSG00000165917	1	4.09535	1	-0.12316	up_elsewhere	Thyroid
ENSG00000165917	1	2.57884	0	-0.851983		Uterus
ENSG00000165917	1	3.09469	0	-0.602836		Vagina
ENSG00000165917	1	5.71373	1	0.689261	up_elsewhere	Whole Blood
ENSG00000165923	0	5.13841	1	-0.393116	uniform	Adipose - Subcutaneous
ENSG00000165923	0	5.36982	1	-0.245279	uniform	Adipose - Visceral (Omentum)
ENSG00000165923	0	7.94962	1	1.20031	uniform	Adrenal Gland
ENSG00000165923	0	5.42599	1	-0.218577	uniform	Artery - Aorta
ENSG00000165923	0	5.57147	1	-0.130778	uniform	Artery - Coronary
ENSG00000165923	0	4.91884	1	-0.517341	uniform	Artery - Tibial
ENSG00000165923	0	6.53096	1	0.403827	uniform	Bladder
ENSG00000165923	0	5.62565	1	-0.10394	uniform	Brain - Basal Ganglia
ENSG00000165923	0	7.34427	1	0.878108	uniform	Brain - Cerebellum
ENSG00000165923	0	4.97163	1	-0.499611	uniform	Brain - Others
ENSG00000165923	0	5.91291	1	0.0633105	uniform	Breast - Mammary Tissue
ENSG00000165923	0	6.85421	1	0.583325	uniform	Cervix Uteri
ENSG00000165923	0	6.01033	1	0.120405	uniform	Colon - Sigmoid
ENSG00000165923	0	6.97392	1	0.664735	uniform	Colon - Transverse
ENSG00000165923	0	5.82352	1	0.0129774	uniform	Esophagus - Gastroesophageal Junction
ENSG00000165923	0	5.6744	1	-0.0744298	uniform	Esophagus - Mucosa
ENSG00000165923	0	8.68025	1	1.59409	uniform	Fallopian Tube
ENSG00000165923	0	4.7483	1	-0.600786	uniform	Heart - Atrial Appendage
ENSG00000165923	0	4.0369	1	-0.997626	uniform	Heart - Left Ventricle
ENSG00000165923	0	7.72656	1	1.0699	uniform	Kidney
ENSG00000165923	0	8.641	1	1.58211	uniform	Liver
ENSG00000165923	0	7.10431	1	0.741587	uniform	Lung
ENSG00000165923	0	6.17928	1	0.21227	uniform	Minor Salivary Gland
ENSG00000165923	0	2.96827	0	-1.60852	uniform	Muscle - Skeletal
ENSG00000165923	0	6.43898	1	0.37797	uniform	Nerve - Tibial
ENSG00000165923	0	7.86626	1	1.15115	uniform	Ovary
ENSG00000165923	0	6.59494	1	0.452089	uniform	Pancreas
ENSG00000165923	0	8.04609	1	1.25721	uniform	Pituitary
ENSG00000165923	0	7.68932	1	1.05615	uniform	Prostate
ENSG00000165923	0	5.57848	1	-0.14885	uniform	Skin
ENSG00000165923	0	7.91287	1	1.17654	uniform	Small Intestine - Terminal Ileum
ENSG00000165923	0	7.44897	1	0.923169	uniform	Spleen
ENSG00000165923	0	6.22472	1	0.241584	uniform	Stomach
ENSG00000165923	0	7.83338	1	1.15748	uniform	Thyroid
ENSG00000165923	0	6.47001	1	0.374812	uniform	Uterus
ENSG00000165923	0	6.21782	1	0.233617	uniform	Vagina
ENSG00000165923	0	5.54433	1	-0.152635	uniform	Whole Blood
ENSG00000165929	0	10.5751	1	0.0628034		Adipose - Subcutaneous
ENSG00000165929	0	11.1303	1	0.299961		Adipose - Visceral (Omentum)
ENSG00000165929	0	8.41131	1	-0.81561		Adrenal Gland
ENSG00000165929	0	12.8902	1	1.00192		Artery - Aorta
ENSG00000165929	0	11.6723	1	0.504866		Artery - Coronary
ENSG00000165929	0	11.5169	1	0.461903		Artery - Tibial
ENSG00000165929	0	10.1557	1	-0.10877		Bladder
ENSG00000165929	0	5.78721	1	-1.88038		Brain - Basal Ganglia
ENSG00000165929	0	3.90144	0	-2.61868	downregulated	Brain - Cerebellum
ENSG00000165929	0	7.00445	1	-1.43608		Brain - Others
ENSG00000165929	0	11.8653	1	0.588584		Breast - Mammary Tissue
ENSG00000165929	0	10.4208	1	-0.00327003		Cervix Uteri
ENSG00000165929	0	10.0303	1	-0.165875		Colon - Sigmoid
ENSG00000165929	0	11.0396	1	0.253974		Colon - Transverse
ENSG00000165929	0	9.88234	1	-0.24677		Esophagus - Gastroesophageal Junction
ENSG00000165929	0	11.5421	1	0.472312		Esophagus - Mucosa
ENSG00000165929	0	11.0502	1	0.247122		Fallopian Tube
ENSG00000165929	0	10.2141	1	-0.0904085		Heart - Atrial Appendage
ENSG00000165929	0	8.56732	1	-0.761428		Heart - Left Ventricle
ENSG00000165929	0	9.59277	1	-0.33605		Kidney
ENSG00000165929	0	8.08837	1	-0.942651		Liver
ENSG00000165929	0	11.205	1	0.337333		Lung
ENSG00000165929	0	13.0258	1	1.04072		Minor Salivary Gland
ENSG00000165929	0	8.55885	1	-0.782814		Muscle - Skeletal
ENSG00000165929	0	9.84518	1	-0.249861		Nerve - Tibial
ENSG00000165929	0	9.74991	1	-0.274532		Ovary
ENSG00000165929	0	13.8845	1	1.39145		Pancreas
ENSG00000165929	0	9.91895	1	-0.208498		Pituitary
ENSG00000165929	0	11.465	1	0.421512		Prostate
ENSG00000165929	0	11.0415	1	0.315693		Skin
ENSG00000165929	0	11.2699	1	0.34154		Small Intestine - Terminal Ileum
ENSG00000165929	0	10.3327	1	-0.0402861		Spleen
ENSG00000165929	0	11.6456	1	0.49555		Stomach
ENSG00000165929	0	11.0823	1	0.293464		Thyroid
ENSG00000165929	0	11.0028	1	0.231455		Uterus
ENSG00000165929	0	11.0781	1	0.263915		Vagina
ENSG00000165929	0	9.79109	1	-0.272972		Whole Blood
ENSG00000165934	0	11.1261	1	0.144952	uniform	Adipose - Subcutaneous
ENSG00000165934	0	11.0805	1	0.0495052	uniform	Adipose - Visceral (Omentum)
ENSG00000165934	0	11.5592	1	0.982903	uniform	Adrenal Gland
ENSG00000165934	0	11.235	1	0.35764	uniform	Artery - Aorta
ENSG00000165934	0	11.1989	1	0.282925	uniform	Artery - Coronary
ENSG00000165934	0	11.1259	1	0.144971	uniform	Artery - Tibial
ENSG00000165934	0	11.1811	1	0.242479	uniform	Bladder
ENSG00000165934	0	10.6931	1	-0.728777	uniform	Brain - Basal Ganglia
ENSG00000165934	0	10.4392	1	-1.21691	uniform	Brain - Cerebellum
ENSG00000165934	0	10.6543	1	-0.831167	uniform	Brain - Others
ENSG00000165934	0	11.0173	1	-0.0791929	uniform	Breast - Mammary Tissue
ENSG00000165934	0	11.1533	1	0.188197	uniform	Cervix Uteri
ENSG00000165934	0	11.1642	1	0.215673	uniform	Colon - Sigmoid
ENSG00000165934	0	11.1077	1	0.104646	uniform	Colon - Transverse
ENSG00000165934	0	11.174	1	0.242495	uniform	Esophagus - Gastroesophageal Junction
ENSG00000165934	0	11.5014	1	0.887429	uniform	Esophagus - Mucosa
ENSG00000165934	0	11.1476	1	0.177315	uniform	Fallopian Tube
ENSG00000165934	0	10.8706	1	-0.367024	uniform	Heart - Atrial Appendage
ENSG00000165934	0	10.7374	1	-0.629783	uniform	Heart - Left Ventricle
ENSG00000165934	0	10.515	1	-1.05025	uniform	Kidney
ENSG00000165934	0	10.7487	1	-0.600951	uniform	Liver
ENSG00000165934	0	11.1141	1	0.118328	uniform	Lung
ENSG00000165934	0	11.1571	1	0.198071	uniform	Minor Salivary Gland
ENSG00000165934	0	11.8209	1	1.51955	uniform	Muscle - Skeletal
ENSG00000165934	0	10.9984	1	-0.119876	uniform	Nerve - Tibial
ENSG00000165934	0	10.9613	1	-0.185936	uniform	Ovary
ENSG00000165934	0	10.9093	1	-0.291101	uniform	Pancreas
ENSG00000165934	0	11.3152	1	0.512899	uniform	Pituitary
ENSG00000165934	0	11.0324	1	-0.0470118	uniform	Prostate
ENSG00000165934	0	11.0163	1	-0.0855969	uniform	Skin
ENSG00000165934	0	11.0712	1	0.0306007	uniform	Small Intestine - Terminal Ileum
ENSG00000165934	0	11.236	1	0.355818	uniform	Spleen
ENSG00000165934	0	10.9824	1	-0.146664	uniform	Stomach
ENSG00000165934	0	11.1002	1	0.0900955	uniform	Thyroid
ENSG00000165934	0	11.2332	1	0.345586	uniform	Uterus
ENSG00000165934	0	11.201	1	0.282529	uniform	Vagina
ENSG00000165934	0	10.8889	1	-0.331855	uniform	Whole Blood
ENSG00000165943	0	10.8037	1	-0.334035	uniform	Adipose - Subcutaneous
ENSG00000165943	0	10.5856	1	-0.520686	uniform	Adipose - Visceral (Omentum)
ENSG00000165943	0	11.4621	1	0.289166	uniform	Adrenal Gland
ENSG00000165943	0	11.3437	1	0.186673	uniform	Artery - Aorta
ENSG00000165943	0	11.2777	1	0.118882	uniform	Artery - Coronary
ENSG00000165943	0	11.6192	1	0.447618	uniform	Artery - Tibial
ENSG00000165943	0	11.1708	1	0.0237452	uniform	Bladder
ENSG00000165943	0	12.4667	1	1.19582	uniform	Brain - Basal Ganglia
ENSG00000165943	0	12.7936	1	1.46779	uniform	Brain - Cerebellum
ENSG00000165943	0	12.7678	1	1.50123	uniform	Brain - Others
ENSG00000165943	0	10.8121	1	-0.312001	uniform	Breast - Mammary Tissue
ENSG00000165943	0	10.4392	1	-0.61706	uniform	Cervix Uteri
ENSG00000165943	0	11.8124	1	0.601628	uniform	Colon - Sigmoid
ENSG00000165943	0	11.0753	1	-0.0626784	uniform	Colon - Transverse
ENSG00000165943	0	11.931	1	0.725666	uniform	Esophagus - Gastroesophageal Junction
ENSG00000165943	0	10.0575	1	-0.985452	uniform	Esophagus - Mucosa
ENSG00000165943	0	11.1454	1	0.00150301	uniform	Fallopian Tube
ENSG00000165943	0	11.8085	1	0.599267	uniform	Heart - Atrial Appendage
ENSG00000165943	0	11.7808	1	0.567631	uniform	Heart - Left Ventricle
ENSG00000165943	0	11.3094	1	0.146166	uniform	Kidney
ENSG00000165943	0	10.1579	1	-0.875931	uniform	Liver
ENSG00000165943	0	10.9947	1	-0.13986	uniform	Lung
ENSG00000165943	0	11.0145	1	-0.116493	uniform	Minor Salivary Gland
ENSG00000165943	0	11.5808	1	0.423195	uniform	Muscle - Skeletal
ENSG00000165943	0	11.0203	1	-0.124468	uniform	Nerve - Tibial
ENSG00000165943	0	10.8243	1	-0.28509	uniform	Ovary
ENSG00000165943	0	10.5191	1	-0.565491	uniform	Pancreas
ENSG00000165943	0	11.9721	1	0.739827	uniform	Pituitary
ENSG00000165943	0	11.1207	1	-0.0207889	uniform	Prostate
ENSG00000165943	0	10.6941	1	-0.474294	uniform	Skin
ENSG00000165943	0	10.9539	1	-0.170988	uniform	Small Intestine - Terminal Ileum
ENSG00000165943	0	10.8882	1	-0.234741	uniform	Spleen
ENSG00000165943	0	11.1253	1	-0.0173747	uniform	Stomach
ENSG00000165943	0	10.8751	1	-0.268124	uniform	Thyroid
ENSG00000165943	0	10.7537	1	-0.345612	uniform	Uterus
ENSG00000165943	0	10.0321	1	-0.980103	uniform	Vagina
ENSG00000165943	0	10.163	1	-0.906013	uniform	Whole Blood
ENSG00000165948	0	8.37975	1	0.24349	up_elsewhere	Adipose - Subcutaneous
ENSG00000165948	0	8.48659	1	0.370282	up_elsewhere	Adipose - Visceral (Omentum)
ENSG00000165948	0	10.2434	1	2.45886	upregulated	Adrenal Gland
ENSG00000165948	0	8.11699	1	-0.0879563	up_elsewhere	Artery - Aorta
ENSG00000165948	0	8.01923	1	-0.207249	up_elsewhere	Artery - Coronary
ENSG00000165948	0	7.64626	1	-0.67496	up_elsewhere	Artery - Tibial
ENSG00000165948	0	7.61174	1	-0.686255	up_elsewhere	Bladder
ENSG00000165948	0	8.79448	1	0.756176	up_elsewhere	Brain - Basal Ganglia
ENSG00000165948	0	8.99156	1	0.979244	up_elsewhere	Brain - Cerebellum
ENSG00000165948	0	8.83747	1	0.843885	up_elsewhere	Brain - Others
ENSG00000165948	0	8.31758	1	0.15958	up_elsewhere	Breast - Mammary Tissue
ENSG00000165948	0	8.21262	1	0.0298543	up_elsewhere	Cervix Uteri
ENSG00000165948	0	7.84674	1	-0.422332	up_elsewhere	Colon - Sigmoid
ENSG00000165948	0	8.30787	1	0.147726	up_elsewhere	Colon - Transverse
ENSG00000165948	0	7.90736	1	-0.364626	up_elsewhere	Esophagus - Gastroesophageal Junction
ENSG00000165948	0	8.04985	1	-0.172262	up_elsewhere	Esophagus - Mucosa
ENSG00000165948	0	8.10538	1	-0.0978384	up_elsewhere	Fallopian Tube
ENSG00000165948	0	8.32517	1	0.169421	up_elsewhere	Heart - Atrial Appendage
ENSG00000165948	0	8.14801	1	-0.0485989	up_elsewhere	Heart - Left Ventricle
ENSG00000165948	0	8.22955	1	0.0506018	up_elsewhere	Kidney
ENSG00000165948	0	7.41697	1	-0.930038	up_elsewhere	Liver
ENSG00000165948	0	8.36544	1	0.222362	up_elsewhere	Lung
ENSG00000165948	0	8.10138	1	-0.103709	up_elsewhere	Minor Salivary Gland
ENSG00000165948	0	8.25331	1	0.0842201	up_elsewhere	Muscle - Skeletal
ENSG00000165948	0	8.36557	1	0.227859	up_elsewhere	Nerve - Tibial
ENSG00000165948	0	9.58803	1	1.67414	up_elsewhere	Ovary
ENSG00000165948	0	7.37544	1	-0.984505	up_elsewhere	Pancreas
ENSG00000165948	0	8.30318	1	0.142033	up_elsewhere	Pituitary
ENSG00000165948	0	7.59348	1	-0.721228	up_elsewhere	Prostate
ENSG00000165948	0	7.94602	1	-0.324889	up_elsewhere	Skin
ENSG00000165948	0	8.06576	1	-0.148008	up_elsewhere	Small Intestine - Terminal Ileum
ENSG00000165948	0	8.29353	1	0.130152	up_elsewhere	Spleen
ENSG00000165948	0	8.12511	1	-0.0776569	up_elsewhere	Stomach
ENSG00000165948	0	7.89177	1	-0.376663	up_elsewhere	Thyroid
ENSG00000165948	0	8.25405	1	0.0799216	up_elsewhere	Uterus
ENSG00000165948	0	8.12627	1	-0.0748299	up_elsewhere	Vagina
ENSG00000165948	0	6.84114	1	-1.63887	up_elsewhere	Whole Blood
ENSG00000165949	0	12.3769	1	0.725993	uniform	Adipose - Subcutaneous
ENSG00000165949	0	12.6074	1	0.840409	uniform	Adipose - Visceral (Omentum)
ENSG00000165949	0	11.9609	1	0.481422	uniform	Adrenal Gland
ENSG00000165949	0	9.76779	1	-0.700547	uniform	Artery - Aorta
ENSG00000165949	0	11.0311	1	-0.0191137	uniform	Artery - Coronary
ENSG00000165949	0	9.76593	1	-0.711795	uniform	Artery - Tibial
ENSG00000165949	0	10.6008	1	-0.244274	uniform	Bladder
ENSG00000165949	0	10.9721	1	-0.0550497	uniform	Brain - Basal Ganglia
ENSG00000165949	0	9.47097	1	-0.859511	uniform	Brain - Cerebellum
ENSG00000165949	0	10.8826	1	-0.111311	uniform	Brain - Others
ENSG00000165949	0	12.4318	1	0.741053	uniform	Breast - Mammary Tissue
ENSG00000165949	0	10.8982	1	-0.0885765	uniform	Cervix Uteri
ENSG00000165949	0	10.7543	1	-0.172322	uniform	Colon - Sigmoid
ENSG00000165949	0	12.2678	1	0.646115	uniform	Colon - Transverse
ENSG00000165949	0	11.4265	1	0.220055	uniform	Esophagus - Gastroesophageal Junction
ENSG00000165949	0	11.0324	1	-0.0191931	uniform	Esophagus - Mucosa
ENSG00000165949	0	11.2299	1	0.0850939	uniform	Fallopian Tube
ENSG00000165949	0	11.4571	1	0.215622	uniform	Heart - Atrial Appendage
ENSG00000165949	0	12.0743	1	0.552122	uniform	Heart - Left Ventricle
ENSG00000165949	0	11.3328	1	0.140682	uniform	Kidney
ENSG00000165949	0	9.27891	1	-0.947092	uniform	Liver
ENSG00000165949	0	13.014	1	1.05523	uniform	Lung
ENSG00000165949	0	10.133	1	-0.496767	uniform	Minor Salivary Gland
ENSG00000165949	0	10.2946	1	-0.445778	uniform	Muscle - Skeletal
ENSG00000165949	0	11.912	1	0.480455	uniform	Nerve - Tibial
ENSG00000165949	0	9.91015	1	-0.614432	uniform	Ovary
ENSG00000165949	0	8.6196	1	-1.29964	uniform	Pancreas
ENSG00000165949	0	9.42889	1	-0.870341	uniform	Pituitary
ENSG00000165949	0	10.2205	1	-0.454619	uniform	Prostate
ENSG00000165949	0	10.4289	1	-0.382232	uniform	Skin
ENSG00000165949	0	11.7162	1	0.346589	uniform	Small Intestine - Terminal Ileum
ENSG00000165949	0	13.5653	1	1.32195	uniform	Spleen
ENSG00000165949	0	11.3373	1	0.144942	uniform	Stomach
ENSG00000165949	0	11.077	1	0.00558202	uniform	Thyroid
ENSG00000165949	0	11.2478	1	0.0972121	uniform	Uterus
ENSG00000165949	0	11.2875	1	0.118639	uniform	Vagina
ENSG00000165949	0	8.62762	1	-1.30623	uniform	Whole Blood
ENSG00000165959	0	12.2125	1	0.705185	uniform	Adipose - Subcutaneous
ENSG00000165959	0	12.0843	1	0.619321	uniform	Adipose - Visceral (Omentum)
ENSG00000165959	0	9.06833	1	-1.29276	uniform	Adrenal Gland
ENSG00000165959	0	9.66451	1	-0.934029	uniform	Artery - Aorta
ENSG00000165959	0	11.1463	1	0.00908126	uniform	Artery - Coronary
ENSG00000165959	0	11.1383	1	0.0042334	uniform	Artery - Tibial
ENSG00000165959	0	10.9584	1	-0.107739	uniform	Bladder
ENSG00000165959	0	11.2828	1	0.0993556	uniform	Brain - Basal Ganglia
ENSG00000165959	0	9.75503	1	-0.879261	uniform	Brain - Cerebellum
ENSG00000165959	0	11.1797	1	0.033043	uniform	Brain - Others
ENSG00000165959	0	12.6004	1	0.934857	uniform	Breast - Mammary Tissue
ENSG00000165959	0	12.0653	1	0.57824	uniform	Cervix Uteri
ENSG00000165959	0	10.6486	1	-0.311575	uniform	Colon - Sigmoid
ENSG00000165959	0	12.3377	1	0.758869	uniform	Colon - Transverse
ENSG00000165959	0	10.9312	1	-0.144296	uniform	Esophagus - Gastroesophageal Junction
ENSG00000165959	0	10.4291	1	-0.464626	uniform	Esophagus - Mucosa
ENSG00000165959	0	12.176	1	0.646396	uniform	Fallopian Tube
ENSG00000165959	0	10.4775	1	-0.424749	uniform	Heart - Atrial Appendage
ENSG00000165959	0	10.895	1	-0.154603	uniform	Heart - Left Ventricle
ENSG00000165959	0	12.7919	1	1.03231	uniform	Kidney
ENSG00000165959	0	12.1012	1	0.61053	uniform	Liver
ENSG00000165959	0	11.2457	1	0.0754737	uniform	Lung
ENSG00000165959	0	12.4501	1	0.824259	uniform	Minor Salivary Gland
ENSG00000165959	0	10.4665	1	-0.452176	uniform	Muscle - Skeletal
ENSG00000165959	0	12.7934	1	1.06401	uniform	Nerve - Tibial
ENSG00000165959	0	10.1294	1	-0.628597	uniform	Ovary
ENSG00000165959	0	13.2109	1	1.30541	uniform	Pancreas
ENSG00000165959	0	10.7033	1	-0.276995	uniform	Pituitary
ENSG00000165959	0	11.987	1	0.541028	uniform	Prostate
ENSG00000165959	0	10.5183	1	-0.433454	uniform	Skin
ENSG00000165959	0	11.8553	1	0.456806	uniform	Small Intestine - Terminal Ileum
ENSG00000165959	0	10.6945	1	-0.282483	uniform	Spleen
ENSG00000165959	0	11.9834	1	0.537686	uniform	Stomach
ENSG00000165959	0	11.6767	1	0.368836	uniform	Thyroid
ENSG00000165959	0	11.6279	1	0.312504	uniform	Uterus
ENSG00000165959	0	11.694	1	0.351857	uniform	Vagina
ENSG00000165959	0	10.7528	1	-0.243397	uniform	Whole Blood
ENSG00000165966	0	7.8789	1	0.149923	uniform	Adipose - Subcutaneous
ENSG00000165966	0	7.24107	1	-0.0456986	uniform	Adipose - Visceral (Omentum)
ENSG00000165966	0	6.32641	1	-0.322186	uniform	Adrenal Gland
ENSG00000165966	0	9.26819	1	0.567473	uniform	Artery - Aorta
ENSG00000165966	0	9.79985	1	0.713703	uniform	Artery - Coronary
ENSG00000165966	0	11.6849	1	1.28284	uniform	Artery - Tibial
ENSG00000165966	0	10.2502	1	0.834118	uniform	Bladder
ENSG00000165966	0	7.35653	1	-0.0125507	uniform	Brain - Basal Ganglia
ENSG00000165966	0	6.87399	1	-0.169137	uniform	Brain - Cerebellum
ENSG00000165966	0	8.22709	1	0.312174	uniform	Brain - Others
ENSG00000165966	0	8.36129	1	0.292487	uniform	Breast - Mammary Tissue
ENSG00000165966	0	8.72966	1	0.390734	uniform	Cervix Uteri
ENSG00000165966	0	11.8931	1	1.33112	uniform	Colon - Sigmoid
ENSG00000165966	0	10.3122	1	0.862422	uniform	Colon - Transverse
ENSG00000165966	0	11.0047	1	1.0959	uniform	Esophagus - Gastroesophageal Junction
ENSG00000165966	0	7.08743	1	-0.0970657	uniform	Esophagus - Mucosa
ENSG00000165966	0	9.41565	1	0.590698	uniform	Fallopian Tube
ENSG00000165966	0	6.14902	1	-0.383202	uniform	Heart - Atrial Appendage
ENSG00000165966	0	3.5873	0	-1.13268	uniform	Heart - Left Ventricle
ENSG00000165966	0	4.57785	1	-0.824431	uniform	Kidney
ENSG00000165966	0	5.05738	1	-0.693714	uniform	Liver
ENSG00000165966	0	6.1221	1	-0.397234	uniform	Lung
ENSG00000165966	0	5.83999	1	-0.459707	uniform	Minor Salivary Gland
ENSG00000165966	0	5.43741	1	-0.604839	uniform	Muscle - Skeletal
ENSG00000165966	0	11.538	1	1.23846	uniform	Nerve - Tibial
ENSG00000165966	0	8.30458	1	0.271588	uniform	Ovary
ENSG00000165966	0	3.36222	0	-1.19318	uniform	Pancreas
ENSG00000165966	0	6.66359	1	-0.2208	uniform	Pituitary
ENSG00000165966	0	9.52396	1	0.633362	uniform	Prostate
ENSG00000165966	0	7.00964	1	-0.135153	uniform	Skin
ENSG00000165966	0	7.67834	1	0.0848611	uniform	Small Intestine - Terminal Ileum
ENSG00000165966	0	4.17515	1	-0.951135	uniform	Spleen
ENSG00000165966	0	7.24568	1	-0.043548	uniform	Stomach
ENSG00000165966	0	5.81124	1	-0.489603	uniform	Thyroid
ENSG00000165966	0	7.01745	1	-0.111217	uniform	Uterus
ENSG00000165966	0	9.17047	1	0.525691	uniform	Vagina
ENSG00000165966	0	1.77539	0	-1.67876	uniform	Whole Blood
ENSG00000165970	1	0.0895279	0	-0.0791577		Adipose - Subcutaneous
ENSG00000165970	1	0.0827372	0	-0.0846085		Adipose - Visceral (Omentum)
ENSG00000165970	1	0.172303	0	-0.00101225		Adrenal Gland
ENSG00000165970	1	0.132801	0	-0.0377608		Artery - Aorta
ENSG00000165970	1	0.103707	0	-0.062368		Artery - Coronary
ENSG00000165970	1	0.189616	0	0.0152495		Artery - Tibial
ENSG00000165970	1	0.109047	0	-0.0556674		Bladder
ENSG00000165970	1	1.91876	0	1.51462		Brain - Basal Ganglia
ENSG00000165970	1	7.25305	1	6.11647	upregulated	Brain - Cerebellum
ENSG00000165970	1	3.84969	0	3.19281		Brain - Others
ENSG00000165970	1	0.0655622	0	-0.0982781		Breast - Mammary Tissue
ENSG00000165970	1	0.0761224	0	-0.084346		Cervix Uteri
ENSG00000165970	1	0.159398	0	-0.0126907		Colon - Sigmoid
ENSG00000165970	1	0.0760688	0	-0.0864		Colon - Transverse
ENSG00000165970	1	0.137833	0	-0.0348909		Esophagus - Gastroesophageal Junction
ENSG00000165970	1	0.114873	0	-0.054558		Esophagus - Mucosa
ENSG00000165970	1	0.0480928	0	-0.108473		Fallopian Tube
ENSG00000165970	1	0.223119	0	0.0440204		Heart - Atrial Appendage
ENSG00000165970	1	0.226194	0	0.0473247		Heart - Left Ventricle
ENSG00000165970	1	0.0832664	0	-0.0785836		Kidney
ENSG00000165970	1	0.188659	0	0.0134399		Liver
ENSG00000165970	1	0.037274	0	-0.124514		Lung
ENSG00000165970	1	0.0337568	0	-0.122399		Minor Salivary Gland
ENSG00000165970	1	0.261534	0	0.0849059		Muscle - Skeletal
ENSG00000165970	1	0.0616028	0	-0.103681		Nerve - Tibial
ENSG00000165970	1	0.124169	0	-0.0436916		Ovary
ENSG00000165970	1	0.161957	0	-0.0105058		Pancreas
ENSG00000165970	1	7.15969	1	6.03295	upregulated	Pituitary
ENSG00000165970	1	0.0639117	0	-0.096022		Prostate
ENSG00000165970	1	0.0704327	0	-0.101331		Skin
ENSG00000165970	1	0.0776274	0	-0.0833527		Small Intestine - Terminal Ileum
ENSG00000165970	1	0.0478038	0	-0.112516		Spleen
ENSG00000165970	1	0.115241	0	-0.0523305		Stomach
ENSG00000165970	1	0.0503886	0	-0.1145		Thyroid
ENSG00000165970	1	0.0858649	0	-0.0770618		Uterus
ENSG00000165970	1	0.104867	0	-0.0597896		Vagina
ENSG00000165970	1	0.350088	0	0.16381		Whole Blood
ENSG00000165972	0	2.67246	0	0.0884385		Adipose - Subcutaneous
ENSG00000165972	0	2.96683	0	0.282275		Adipose - Visceral (Omentum)
ENSG00000165972	0	4.48607	1	1.25095	up_elsewhere	Adrenal Gland
ENSG00000165972	0	2.02884	0	-0.333103		Artery - Aorta
ENSG00000165972	0	2.56182	0	0.0143855		Artery - Coronary
ENSG00000165972	0	2.08951	0	-0.297623		Artery - Tibial
ENSG00000165972	0	2.66255	0	0.0783614		Bladder
ENSG00000165972	0	2.56562	0	0.0172263		Brain - Basal Ganglia
ENSG00000165972	0	2.65151	0	0.0741832		Brain - Cerebellum
ENSG00000165972	0	2.34187	0	-0.139756		Brain - Others
ENSG00000165972	0	3.35611	0	0.53644		Breast - Mammary Tissue
ENSG00000165972	0	2.79994	0	0.165781		Cervix Uteri
ENSG00000165972	0	2.15738	0	-0.249158		Colon - Sigmoid
ENSG00000165972	0	1.88689	0	-0.424055		Colon - Transverse
ENSG00000165972	0	2.43168	0	-0.0755379		Esophagus - Gastroesophageal Junction
ENSG00000165972	0	1.61713	0	-0.607246		Esophagus - Mucosa
ENSG00000165972	0	3.29501	0	0.480369		Fallopian Tube
ENSG00000165972	0	2.85113	0	0.20405		Heart - Atrial Appendage
ENSG00000165972	0	2.9563	0	0.273708		Heart - Left Ventricle
ENSG00000165972	0	3.57963	0	0.664924		Kidney
ENSG00000165972	0	7.37539	1	3.08645	upregulated	Liver
ENSG00000165972	0	2.9661	0	0.281893		Lung
ENSG00000165972	0	2.35471	0	-0.118353		Minor Salivary Gland
ENSG00000165972	0	2.05518	0	-0.325462		Muscle - Skeletal
ENSG00000165972	0	2.76925	0	0.153542		Nerve - Tibial
ENSG00000165972	0	2.26987	0	-0.173174		Ovary
ENSG00000165972	0	2.39972	0	-0.0912386		Pancreas
ENSG00000165972	0	3.76408	0	0.792425		Pituitary
ENSG00000165972	0	2.40856	0	-0.0853711		Prostate
ENSG00000165972	0	2.55371	0	0.0102673		Skin
ENSG00000165972	0	2.41349	0	-0.0807647		Small Intestine - Terminal Ileum
ENSG00000165972	0	5.66364	1	1.99929	up_elsewhere	Spleen
ENSG00000165972	0	2.03852	0	-0.326249		Stomach
ENSG00000165972	0	3.08632	0	0.367034		Thyroid
ENSG00000165972	0	3.28646	0	0.481358		Uterus
ENSG00000165972	0	2.27906	0	-0.16742		Vagina
ENSG00000165972	0	0.481743	0	-1.34193		Whole Blood
ENSG00000165973	0	0.161868	0	-0.602232		Adipose - Subcutaneous
ENSG00000165973	0	3.70719	0	0.120307		Adipose - Visceral (Omentum)
ENSG00000165973	0	1.91262	0	-0.241295		Adrenal Gland
ENSG00000165973	0	1.44096	0	-0.339267		Artery - Aorta
ENSG00000165973	0	1.68799	0	-0.284647		Artery - Coronary
ENSG00000165973	0	4.58396	1	0.296535		Artery - Tibial
ENSG00000165973	0	1.26258	0	-0.35937		Bladder
ENSG00000165973	0	7.04655	1	0.791802		Brain - Basal Ganglia
ENSG00000165973	0	6.15597	1	0.606221		Brain - Cerebellum
ENSG00000165973	0	8.40716	1	1.09046		Brain - Others
ENSG00000165973	0	0.501241	0	-0.52535		Breast - Mammary Tissue
ENSG00000165973	0	4.04777	1	0.177696		Cervix Uteri
ENSG00000165973	0	4.36926	1	0.253789		Colon - Sigmoid
ENSG00000165973	0	3.918	0	0.164648		Colon - Transverse
ENSG00000165973	0	5.44045	1	0.489766		Esophagus - Gastroesophageal Junction
ENSG00000165973	0	3.32054	0	0.039575		Esophagus - Mucosa
ENSG00000165973	0	1.7548	0	-0.264164		Fallopian Tube
ENSG00000165973	0	1.076	0	-0.410308		Heart - Atrial Appendage
ENSG00000165973	0	0.292135	0	-0.566629		Heart - Left Ventricle
ENSG00000165973	0	7.96972	1	0.937734		Kidney
ENSG00000165973	0	0.208625	0	-0.572898		Liver
ENSG00000165973	0	1.73994	0	-0.281758		Lung
ENSG00000165973	0	4.13199	1	0.199132		Minor Salivary Gland
ENSG00000165973	0	0.455876	0	-0.551077		Muscle - Skeletal
ENSG00000165973	0	2.64867	0	-0.0993744		Nerve - Tibial
ENSG00000165973	0	2.41035	0	-0.140226		Ovary
ENSG00000165973	0	0.191558	0	-0.579983		Pancreas
ENSG00000165973	0	8.38191	1	1.02736		Pituitary
ENSG00000165973	0	6.46461	1	0.656299		Prostate
ENSG00000165973	0	4.18973	1	0.237685		Skin
ENSG00000165973	0	3.24452	0	0.0230742		Small Intestine - Terminal Ileum
ENSG00000165973	0	0.863406	0	-0.445968		Spleen
ENSG00000165973	0	4.43519	1	0.261501		Stomach
ENSG00000165973	0	0.290193	0	-0.573922		Thyroid
ENSG00000165973	0	2.20497	0	-0.179696		Uterus
ENSG00000165973	0	4.92328	1	0.351942		Vagina
ENSG00000165973	0	0.375386	0	-0.569572		Whole Blood
ENSG00000165983	0	9.49164	1	0.48733	up_elsewhere	Adipose - Subcutaneous
ENSG00000165983	0	9.15305	1	0.124845	up_elsewhere	Adipose - Visceral (Omentum)
ENSG00000165983	0	9.42115	1	0.388276	up_elsewhere	Adrenal Gland
ENSG00000165983	0	8.71071	1	-0.341578	up_elsewhere	Artery - Aorta
ENSG00000165983	0	8.68591	1	-0.357829	up_elsewhere	Artery - Coronary
ENSG00000165983	0	8.75055	1	-0.310104	up_elsewhere	Artery - Tibial
ENSG00000165983	0	8.91398	1	-0.120759	up_elsewhere	Bladder
ENSG00000165983	0	6.67464	1	-2.37777	downregulated	Brain - Basal Ganglia
ENSG00000165983	0	10.1255	1	1.10495	up_elsewhere	Brain - Cerebellum
ENSG00000165983	0	11.0774	1	2.06927	upregulated	Brain - Others
ENSG00000165983	0	9.43242	1	0.417339	up_elsewhere	Breast - Mammary Tissue
ENSG00000165983	0	8.88287	1	-0.152234	up_elsewhere	Cervix Uteri
ENSG00000165983	0	8.72234	1	-0.326745	up_elsewhere	Colon - Sigmoid
ENSG00000165983	0	9.09714	1	0.0636718	up_elsewhere	Colon - Transverse
ENSG00000165983	0	8.50124	1	-0.578262	up_elsewhere	Esophagus - Gastroesophageal Junction
ENSG00000165983	0	8.8588	1	-0.185751	up_elsewhere	Esophagus - Mucosa
ENSG00000165983	0	8.5116	1	-0.520132	up_elsewhere	Fallopian Tube
ENSG00000165983	0	9.1214	1	0.0884418	up_elsewhere	Heart - Atrial Appendage
ENSG00000165983	0	8.80747	1	-0.231353	up_elsewhere	Heart - Left Ventricle
ENSG00000165983	0	10.1224	1	1.08308	up_elsewhere	Kidney
ENSG00000165983	0	9.41581	1	0.384655	up_elsewhere	Liver
ENSG00000165983	0	8.88877	1	-0.155578	up_elsewhere	Lung
ENSG00000165983	0	9.62859	1	0.595047	up_elsewhere	Minor Salivary Gland
ENSG00000165983	0	9.21498	1	0.188109	up_elsewhere	Muscle - Skeletal
ENSG00000165983	0	8.84669	1	-0.208394	up_elsewhere	Nerve - Tibial
ENSG00000165983	0	7.38721	1	-1.64555	up_elsewhere	Ovary
ENSG00000165983	0	9.41006	1	0.385106	up_elsewhere	Pancreas
ENSG00000165983	0	7.17086	1	-1.86667	up_elsewhere	Pituitary
ENSG00000165983	0	9.16033	1	0.127054	up_elsewhere	Prostate
ENSG00000165983	0	9.21579	1	0.217684	up_elsewhere	Skin
ENSG00000165983	0	9.31336	1	0.281396	up_elsewhere	Small Intestine - Terminal Ileum
ENSG00000165983	0	9.32577	1	0.296274	up_elsewhere	Spleen
ENSG00000165983	0	9.88087	1	0.845937	up_elsewhere	Stomach
ENSG00000165983	0	9.47415	1	0.467925	up_elsewhere	Thyroid
ENSG00000165983	0	8.56561	1	-0.47259	up_elsewhere	Uterus
ENSG00000165983	0	8.83735	1	-0.199072	up_elsewhere	Vagina
ENSG00000165983	0	7.80111	1	-1.26668	up_elsewhere	Whole Blood
ENSG00000165985	0	5.51208	1	0.262993	uniform	Adipose - Subcutaneous
ENSG00000165985	0	4.83598	1	-0.111397	uniform	Adipose - Visceral (Omentum)
ENSG00000165985	0	5.51299	1	0.251258	uniform	Adrenal Gland
ENSG00000165985	0	5.13871	1	0.0535622	uniform	Artery - Aorta
ENSG00000165985	0	4.68314	1	-0.191265	uniform	Artery - Coronary
ENSG00000165985	0	4.93611	1	-0.0572951	uniform	Artery - Tibial
ENSG00000165985	0	4.84224	1	-0.103404	uniform	Bladder
ENSG00000165985	0	3.24202	0	-0.965525	uniform	Brain - Basal Ganglia
ENSG00000165985	0	8.61549	1	1.89885	uniform	Brain - Cerebellum
ENSG00000165985	0	7.51858	1	1.34523	uniform	Brain - Others
ENSG00000165985	0	5.33091	1	0.156849	uniform	Breast - Mammary Tissue
ENSG00000165985	0	4.62739	1	-0.216318	uniform	Cervix Uteri
ENSG00000165985	0	4.96466	1	-0.0400638	uniform	Colon - Sigmoid
ENSG00000165985	0	5.19488	1	0.0842253	uniform	Colon - Transverse
ENSG00000165985	0	4.84753	1	-0.107757	uniform	Esophagus - Gastroesophageal Junction
ENSG00000165985	0	4.42456	1	-0.336995	uniform	Esophagus - Mucosa
ENSG00000165985	0	4.67942	1	-0.188712	uniform	Fallopian Tube
ENSG00000165985	0	5.05966	1	0.0106807	uniform	Heart - Atrial Appendage
ENSG00000165985	0	4.66793	1	-0.200552	uniform	Heart - Left Ventricle
ENSG00000165985	0	5.61936	1	0.305782	uniform	Kidney
ENSG00000165985	0	4.8775	1	-0.0865487	uniform	Liver
ENSG00000165985	0	4.90604	1	-0.0727338	uniform	Lung
ENSG00000165985	0	5.53321	1	0.261647	uniform	Minor Salivary Gland
ENSG00000165985	0	5.33988	1	0.167174	uniform	Muscle - Skeletal
ENSG00000165985	0	4.92533	1	-0.0631065	uniform	Nerve - Tibial
ENSG00000165985	0	3.66761	0	-0.727687	uniform	Ovary
ENSG00000165985	0	5.03872	1	-0.000367613	uniform	Pancreas
ENSG00000165985	0	3.42333	0	-0.86167	uniform	Pituitary
ENSG00000165985	0	5.03409	1	-0.00288002	uniform	Prostate
ENSG00000165985	0	5.23897	1	0.11975	uniform	Skin
ENSG00000165985	0	5.35082	1	0.165964	uniform	Small Intestine - Terminal Ileum
ENSG00000165985	0	5.1484	1	0.0583707	uniform	Spleen
ENSG00000165985	0	5.56752	1	0.281981	uniform	Stomach
ENSG00000165985	0	5.20502	1	0.090704	uniform	Thyroid
ENSG00000165985	0	4.75897	1	-0.148352	uniform	Uterus
ENSG00000165985	0	4.60708	1	-0.228803	uniform	Vagina
ENSG00000165985	0	3.36235	0	-0.914926	uniform	Whole Blood
ENSG00000165995	0	8.17321	1	-0.473143	uniform	Adipose - Subcutaneous
ENSG00000165995	0	8.1349	1	-0.488368	uniform	Adipose - Visceral (Omentum)
ENSG00000165995	0	9.5179	1	0.0874601	uniform	Adrenal Gland
ENSG00000165995	0	9.51294	1	0.0923194	uniform	Artery - Aorta
ENSG00000165995	0	9.73298	1	0.175866	uniform	Artery - Coronary
ENSG00000165995	0	10.3574	1	0.45442	uniform	Artery - Tibial
ENSG00000165995	0	11.1989	1	0.749917	uniform	Bladder
ENSG00000165995	0	10.3929	1	0.461641	uniform	Brain - Basal Ganglia
ENSG00000165995	0	11.3256	1	0.825812	uniform	Brain - Cerebellum
ENSG00000165995	0	10.3852	1	0.475381	uniform	Brain - Others
ENSG00000165995	0	8.80055	1	-0.210514	uniform	Breast - Mammary Tissue
ENSG00000165995	0	9.98482	1	0.270311	uniform	Cervix Uteri
ENSG00000165995	0	11.2121	1	0.775975	uniform	Colon - Sigmoid
ENSG00000165995	0	10.4048	1	0.458371	uniform	Colon - Transverse
ENSG00000165995	0	12.1935	1	1.19156	uniform	Esophagus - Gastroesophageal Junction
ENSG00000165995	0	8.70539	1	-0.256434	uniform	Esophagus - Mucosa
ENSG00000165995	0	10.1423	1	0.332449	uniform	Fallopian Tube
ENSG00000165995	0	10.7696	1	0.601337	uniform	Heart - Atrial Appendage
ENSG00000165995	0	10.883	1	0.643745	uniform	Heart - Left Ventricle
ENSG00000165995	0	8.41395	1	-0.355809	uniform	Kidney
ENSG00000165995	0	8.77961	1	-0.210043	uniform	Liver
ENSG00000165995	0	8.93966	1	-0.161139	uniform	Lung
ENSG00000165995	0	7.81302	1	-0.597225	uniform	Minor Salivary Gland
ENSG00000165995	0	6.44889	1	-1.174	uniform	Muscle - Skeletal
ENSG00000165995	0	8.23296	1	-0.456254	uniform	Nerve - Tibial
ENSG00000165995	0	10.7185	1	0.569175	uniform	Ovary
ENSG00000165995	0	9.52748	1	0.0968194	uniform	Pancreas
ENSG00000165995	0	11.4884	1	0.87935	uniform	Pituitary
ENSG00000165995	0	9.88958	1	0.238948	uniform	Prostate
ENSG00000165995	0	8.72772	1	-0.282862	uniform	Skin
ENSG00000165995	0	10.3568	1	0.42266	uniform	Small Intestine - Terminal Ileum
ENSG00000165995	0	7.09841	1	-0.885525	uniform	Spleen
ENSG00000165995	0	8.45315	1	-0.340394	uniform	Stomach
ENSG00000165995	0	7.99153	1	-0.554349	uniform	Thyroid
ENSG00000165995	0	10.379	1	0.432295	uniform	Uterus
ENSG00000165995	0	8.64383	1	-0.26216	uniform	Vagina
ENSG00000165995	0	4.62712	1	-1.89105	uniform	Whole Blood
ENSG00000165996	0	8.47779	1	0.0572207	uniform	Adipose - Subcutaneous
ENSG00000165996	0	8.39637	1	0.028626	uniform	Adipose - Visceral (Omentum)
ENSG00000165996	0	8.40115	1	0.0295658	uniform	Adrenal Gland
ENSG00000165996	0	11.0465	1	0.925635	uniform	Artery - Aorta
ENSG00000165996	0	10.8523	1	0.851847	uniform	Artery - Coronary
ENSG00000165996	0	11.1356	1	0.964511	uniform	Artery - Tibial
ENSG00000165996	0	9.74267	1	0.473454	uniform	Bladder
ENSG00000165996	0	6.81994	1	-0.529494	uniform	Brain - Basal Ganglia
ENSG00000165996	0	8.43322	1	0.0428651	uniform	Brain - Cerebellum
ENSG00000165996	0	7.50526	1	-0.328747	uniform	Brain - Others
ENSG00000165996	0	8.41138	1	0.0347299	uniform	Breast - Mammary Tissue
ENSG00000165996	0	8.64898	1	0.110989	uniform	Cervix Uteri
ENSG00000165996	0	10.923	1	0.879782	uniform	Colon - Sigmoid
ENSG00000165996	0	9.25103	1	0.315633	uniform	Colon - Transverse
ENSG00000165996	0	10.861	1	0.88411	uniform	Esophagus - Gastroesophageal Junction
ENSG00000165996	0	8.6284	1	0.119019	uniform	Esophagus - Mucosa
ENSG00000165996	0	9.10398	1	0.261617	uniform	Fallopian Tube
ENSG00000165996	0	11.3681	1	1.03185	uniform	Heart - Atrial Appendage
ENSG00000165996	0	11.7197	1	1.14783	uniform	Heart - Left Ventricle
ENSG00000165996	0	6.8947	1	-0.472615	uniform	Kidney
ENSG00000165996	0	5.66641	1	-0.88609	uniform	Liver
ENSG00000165996	0	9.01816	1	0.254007	uniform	Lung
ENSG00000165996	0	7.01717	1	-0.435846	uniform	Minor Salivary Gland
ENSG00000165996	0	10.577	1	0.786602	uniform	Muscle - Skeletal
ENSG00000165996	0	7.79432	1	-0.193305	uniform	Nerve - Tibial
ENSG00000165996	0	7.81802	1	-0.168535	uniform	Ovary
ENSG00000165996	0	6.34332	1	-0.666981	uniform	Pancreas
ENSG00000165996	0	7.81859	1	-0.172947	uniform	Pituitary
ENSG00000165996	0	9.36446	1	0.357151	uniform	Prostate
ENSG00000165996	0	6.95653	1	-0.51629	uniform	Skin
ENSG00000165996	0	7.03481	1	-0.42678	uniform	Small Intestine - Terminal Ileum
ENSG00000165996	0	6.4471	1	-0.62886	uniform	Spleen
ENSG00000165996	0	9.10339	1	0.274712	uniform	Stomach
ENSG00000165996	0	8.03853	1	-0.103423	uniform	Thyroid
ENSG00000165996	0	9.47878	1	0.389643	uniform	Uterus
ENSG00000165996	0	8.26941	1	-0.0148024	uniform	Vagina
ENSG00000165996	0	5.78805	1	-0.872594	uniform	Whole Blood
ENSG00000165997	0	10.6976	1	0.364842	uniform	Adipose - Subcutaneous
ENSG00000165997	0	11.5258	1	1.21443	uniform	Adipose - Visceral (Omentum)
ENSG00000165997	0	9.99081	1	-0.374728	uniform	Adrenal Gland
ENSG00000165997	0	10.5117	1	0.166051	uniform	Artery - Aorta
ENSG00000165997	0	10.4044	1	0.051714	uniform	Artery - Coronary
ENSG00000165997	0	10.3081	1	-0.0512443	uniform	Artery - Tibial
ENSG00000165997	0	10.3583	1	0.00441917	uniform	Bladder
ENSG00000165997	0	9.50125	1	-0.906551	uniform	Brain - Basal Ganglia
ENSG00000165997	0	10.4104	1	0.0616954	uniform	Brain - Cerebellum
ENSG00000165997	0	9.7457	1	-0.68792	uniform	Brain - Others
ENSG00000165997	0	10.6445	1	0.302247	uniform	Breast - Mammary Tissue
ENSG00000165997	0	10.2171	1	-0.139657	uniform	Cervix Uteri
ENSG00000165997	0	10.0963	1	-0.271022	uniform	Colon - Sigmoid
ENSG00000165997	0	10.436	1	0.0857856	uniform	Colon - Transverse
ENSG00000165997	0	10.201	1	-0.170775	uniform	Esophagus - Gastroesophageal Junction
ENSG00000165997	0	10.866	1	0.545321	uniform	Esophagus - Mucosa
ENSG00000165997	0	10.2697	1	-0.0859069	uniform	Fallopian Tube
ENSG00000165997	0	10.4652	1	0.11531	uniform	Heart - Atrial Appendage
ENSG00000165997	0	9.81668	1	-0.562897	uniform	Heart - Left Ventricle
ENSG00000165997	0	9.85211	1	-0.513673	uniform	Kidney
ENSG00000165997	0	11.3674	1	1.04094	uniform	Liver
ENSG00000165997	0	11.0038	1	0.680618	uniform	Lung
ENSG00000165997	0	10.6465	1	0.30281	uniform	Minor Salivary Gland
ENSG00000165997	0	9.69578	1	-0.705856	uniform	Muscle - Skeletal
ENSG00000165997	0	10.443	1	0.0945506	uniform	Nerve - Tibial
ENSG00000165997	0	10.978	1	0.642408	uniform	Ovary
ENSG00000165997	0	10.8541	1	0.523563	uniform	Pancreas
ENSG00000165997	0	11.0166	1	0.685165	uniform	Pituitary
ENSG00000165997	0	10.0769	1	-0.288639	uniform	Prostate
ENSG00000165997	0	10.7149	1	0.408565	uniform	Skin
ENSG00000165997	0	10.6621	1	0.318327	uniform	Small Intestine - Terminal Ileum
ENSG00000165997	0	9.88029	1	-0.492423	uniform	Spleen
ENSG00000165997	0	10.1825	1	-0.181378	uniform	Stomach
ENSG00000165997	0	10.3837	1	0.031116	uniform	Thyroid
ENSG00000165997	0	10.3655	1	0.0118355	uniform	Uterus
ENSG00000165997	0	10.7183	1	0.374513	uniform	Vagina
ENSG00000165997	0	9.7342	1	-0.646368	uniform	Whole Blood
ENSG00000166002	0	8.48047	1	-0.305754	uniform	Adipose - Subcutaneous
ENSG00000166002	0	8.87531	1	-0.0486687	uniform	Adipose - Visceral (Omentum)
ENSG00000166002	0	10.7079	1	1.06603	uniform	Adrenal Gland
ENSG00000166002	0	9.44096	1	0.310954	uniform	Artery - Aorta
ENSG00000166002	0	9.04498	1	0.0601386	uniform	Artery - Coronary
ENSG00000166002	0	8.88922	1	-0.0391838	uniform	Artery - Tibial
ENSG00000166002	0	7.94144	1	-0.604243	uniform	Bladder
ENSG00000166002	0	7.24067	1	-1.06091	uniform	Brain - Basal Ganglia
ENSG00000166002	0	6.32248	1	-1.60155	uniform	Brain - Cerebellum
ENSG00000166002	0	7.79442	1	-0.75874	uniform	Brain - Others
ENSG00000166002	0	9.02057	1	0.0459836	uniform	Breast - Mammary Tissue
ENSG00000166002	0	8.72587	1	-0.133577	uniform	Cervix Uteri
ENSG00000166002	0	7.93389	1	-0.628102	uniform	Colon - Sigmoid
ENSG00000166002	0	9.3821	1	0.263991	uniform	Colon - Transverse
ENSG00000166002	0	8.24631	1	-0.465272	uniform	Esophagus - Gastroesophageal Junction
ENSG00000166002	0	8.95521	1	0.0045167	uniform	Esophagus - Mucosa
ENSG00000166002	0	9.01029	1	0.0374615	uniform	Fallopian Tube
ENSG00000166002	0	10.0331	1	0.670152	uniform	Heart - Atrial Appendage
ENSG00000166002	0	9.90791	1	0.593478	uniform	Heart - Left Ventricle
ENSG00000166002	0	10.0096	1	0.639879	uniform	Kidney
ENSG00000166002	0	11.1522	1	1.331	uniform	Liver
ENSG00000166002	0	9.68409	1	0.466428	uniform	Lung
ENSG00000166002	0	10.5235	1	0.950641	uniform	Minor Salivary Gland
ENSG00000166002	0	8.10209	1	-0.542395	uniform	Muscle - Skeletal
ENSG00000166002	0	8.26178	1	-0.444914	uniform	Nerve - Tibial
ENSG00000166002	0	9.16349	1	0.130908	uniform	Ovary
ENSG00000166002	0	10.0249	1	0.659991	uniform	Pancreas
ENSG00000166002	0	10.2178	1	0.773016	uniform	Pituitary
ENSG00000166002	0	10.247	1	0.787074	uniform	Prostate
ENSG00000166002	0	8.78326	1	-0.121835	uniform	Skin
ENSG00000166002	0	9.64753	1	0.422711	uniform	Small Intestine - Terminal Ileum
ENSG00000166002	0	10.4353	1	0.901932	uniform	Spleen
ENSG00000166002	0	10.1529	1	0.735826	uniform	Stomach
ENSG00000166002	0	10.8018	1	1.14499	uniform	Thyroid
ENSG00000166002	0	9.07592	1	0.0772364	uniform	Uterus
ENSG00000166002	0	8.96312	1	0.00931556	uniform	Vagina
ENSG00000166002	0	10.0126	1	0.66689	uniform	Whole Blood
ENSG00000166004	0	9.39659	1	0.3362	uniform	Adipose - Subcutaneous
ENSG00000166004	0	9.08354	1	-0.0231261	uniform	Adipose - Visceral (Omentum)
ENSG00000166004	0	9.0334	1	-0.0773923	uniform	Adrenal Gland
ENSG00000166004	0	9.32267	1	0.24694	uniform	Artery - Aorta
ENSG00000166004	0	9.44089	1	0.368366	uniform	Artery - Coronary
ENSG00000166004	0	9.71928	1	0.689143	uniform	Artery - Tibial
ENSG00000166004	0	9.62632	1	0.557813	uniform	Bladder
ENSG00000166004	0	8.17427	1	-1.02723	uniform	Brain - Basal Ganglia
ENSG00000166004	0	10.1896	1	1.18396	uniform	Brain - Cerebellum
ENSG00000166004	0	8.36876	1	-0.853374	uniform	Brain - Others
ENSG00000166004	0	9.31802	1	0.240264	uniform	Breast - Mammary Tissue
ENSG00000166004	0	9.35241	1	0.265765	uniform	Cervix Uteri
ENSG00000166004	0	9.70274	1	0.655972	uniform	Colon - Sigmoid
ENSG00000166004	0	9.17204	1	0.07627	uniform	Colon - Transverse
ENSG00000166004	0	9.49713	1	0.451918	uniform	Esophagus - Gastroesophageal Junction
ENSG00000166004	0	8.93944	1	-0.18588	uniform	Esophagus - Mucosa
ENSG00000166004	0	9.17962	1	0.0809074	uniform	Fallopian Tube
ENSG00000166004	0	8.66612	1	-0.485357	uniform	Heart - Atrial Appendage
ENSG00000166004	0	8.39679	1	-0.775913	uniform	Heart - Left Ventricle
ENSG00000166004	0	8.74987	1	-0.379735	uniform	Kidney
ENSG00000166004	0	8.01648	1	-1.17328	uniform	Liver
ENSG00000166004	0	9.0954	1	-0.00994234	uniform	Lung
ENSG00000166004	0	9.07422	1	-0.0321361	uniform	Minor Salivary Gland
ENSG00000166004	0	8.91207	1	-0.22097	uniform	Muscle - Skeletal
ENSG00000166004	0	9.47175	1	0.418948	uniform	Nerve - Tibial
ENSG00000166004	0	9.69103	1	0.634595	uniform	Ovary
ENSG00000166004	0	8.79723	1	-0.340735	uniform	Pancreas
ENSG00000166004	0	9.52664	1	0.460779	uniform	Pituitary
ENSG00000166004	0	9.4552	1	0.385105	uniform	Prostate
ENSG00000166004	0	9.05412	1	-0.0626189	uniform	Skin
ENSG00000166004	0	9.3173	1	0.232278	uniform	Small Intestine - Terminal Ileum
ENSG00000166004	0	9.28708	1	0.198079	uniform	Spleen
ENSG00000166004	0	8.86346	1	-0.263517	uniform	Stomach
ENSG00000166004	0	9.75648	1	0.731283	uniform	Thyroid
ENSG00000166004	0	9.70434	1	0.647862	uniform	Uterus
ENSG00000166004	0	9.22259	1	0.128891	uniform	Vagina
ENSG00000166004	0	7.84691	1	-1.38017	uniform	Whole Blood
ENSG00000166006	0	0.137581	0	-0.37491		Adipose - Subcutaneous
ENSG00000166006	0	0.117564	0	-0.378726		Adipose - Visceral (Omentum)
ENSG00000166006	0	0.172303	0	-0.344858		Adrenal Gland
ENSG00000166006	0	0.159329	0	-0.361199		Artery - Aorta
ENSG00000166006	0	0.145905	0	-0.354381		Artery - Coronary
ENSG00000166006	0	0.243885	0	-0.341604		Artery - Tibial
ENSG00000166006	0	0.0725656	0	-0.367179		Bladder
ENSG00000166006	0	6.6209	1	1.6198	up_elsewhere	Brain - Basal Ganglia
ENSG00000166006	0	4.59346	1	1.00251	up_elsewhere	Brain - Cerebellum
ENSG00000166006	0	10.5114	1	2.84115	upregulated	Brain - Others
ENSG00000166006	0	1.74044	0	0.131339		Breast - Mammary Tissue
ENSG00000166006	0	0.0868027	0	-0.362561		Cervix Uteri
ENSG00000166006	0	3.38044	0	0.633983		Colon - Sigmoid
ENSG00000166006	0	1.96952	0	0.207412		Colon - Transverse
ENSG00000166006	0	1.33208	0	0.00720964		Esophagus - Gastroesophageal Junction
ENSG00000166006	0	0.225692	0	-0.336617		Esophagus - Mucosa
ENSG00000166006	0	0.13895	0	-0.346978		Fallopian Tube
ENSG00000166006	0	0.18533	0	-0.349529		Heart - Atrial Appendage
ENSG00000166006	0	0.302657	0	-0.313953		Heart - Left Ventricle
ENSG00000166006	0	0.0823421	0	-0.366662		Kidney
ENSG00000166006	0	3.40083	0	0.630953		Liver
ENSG00000166006	0	0.071315	0	-0.393162		Lung
ENSG00000166006	0	0.165484	0	-0.341328		Minor Salivary Gland
ENSG00000166006	0	1.78231	0	0.147424		Muscle - Skeletal
ENSG00000166006	0	2.94187	0	0.513434		Nerve - Tibial
ENSG00000166006	0	0.130269	0	-0.356212		Ovary
ENSG00000166006	0	1.61641	0	0.0951242		Pancreas
ENSG00000166006	0	9.69696	1	2.50046	upregulated	Pituitary
ENSG00000166006	0	6.31671	1	1.49588	up_elsewhere	Prostate
ENSG00000166006	0	1.42186	0	0.0392777		Skin
ENSG00000166006	0	1.07389	0	-0.0714209		Small Intestine - Terminal Ileum
ENSG00000166006	0	0.064593	0	-0.380305		Spleen
ENSG00000166006	0	0.257855	0	-0.319645		Stomach
ENSG00000166006	0	0.0839806	0	-0.391199		Thyroid
ENSG00000166006	0	0.170891	0	-0.341495		Uterus
ENSG00000166006	0	0.114516	0	-0.357621		Vagina
ENSG00000166006	0	0.409439	0	-0.292953		Whole Blood
ENSG00000166012	0	11.7927	1	0.507665	uniform	Adipose - Subcutaneous
ENSG00000166012	0	11.8458	1	0.571193	uniform	Adipose - Visceral (Omentum)
ENSG00000166012	0	10.7749	1	-0.845037	uniform	Adrenal Gland
ENSG00000166012	0	11.5145	1	0.126568	uniform	Artery - Aorta
ENSG00000166012	0	11.5488	1	0.170184	uniform	Artery - Coronary
ENSG00000166012	0	11.3798	1	-0.0557034	uniform	Artery - Tibial
ENSG00000166012	0	11.6903	1	0.350661	uniform	Bladder
ENSG00000166012	0	10.7571	1	-0.895847	uniform	Brain - Basal Ganglia
ENSG00000166012	0	10.9556	1	-0.625227	uniform	Brain - Cerebellum
ENSG00000166012	0	11.2259	1	-0.2844	uniform	Brain - Others
ENSG00000166012	0	11.8097	1	0.524375	uniform	Breast - Mammary Tissue
ENSG00000166012	0	11.8833	1	0.600329	uniform	Cervix Uteri
ENSG00000166012	0	11.3562	1	-0.0864292	uniform	Colon - Sigmoid
ENSG00000166012	0	11.4196	1	-0.000861519	uniform	Colon - Transverse
ENSG00000166012	0	11.118	1	-0.418152	uniform	Esophagus - Gastroesophageal Junction
ENSG00000166012	0	11.6745	1	0.347721	uniform	Esophagus - Mucosa
ENSG00000166012	0	11.7241	1	0.393858	uniform	Fallopian Tube
ENSG00000166012	0	10.9772	1	-0.583111	uniform	Heart - Atrial Appendage
ENSG00000166012	0	10.4381	1	-1.29307	uniform	Heart - Left Ventricle
ENSG00000166012	0	11.3748	1	-0.0593964	uniform	Kidney
ENSG00000166012	0	11.0367	1	-0.502707	uniform	Liver
ENSG00000166012	0	11.7984	1	0.503857	uniform	Lung
ENSG00000166012	0	11.5622	1	0.186741	uniform	Minor Salivary Gland
ENSG00000166012	0	11.4346	1	0.0192457	uniform	Muscle - Skeletal
ENSG00000166012	0	11.8581	1	0.594264	uniform	Nerve - Tibial
ENSG00000166012	0	12.1463	1	0.948246	uniform	Ovary
ENSG00000166012	0	12.7123	1	1.69047	uniform	Pancreas
ENSG00000166012	0	11.4229	1	0.00368694	uniform	Pituitary
ENSG00000166012	0	11.5987	1	0.236191	uniform	Prostate
ENSG00000166012	0	11.4658	1	0.0656573	uniform	Skin
ENSG00000166012	0	11.4715	1	0.0669066	uniform	Small Intestine - Terminal Ileum
ENSG00000166012	0	11.5664	1	0.194176	uniform	Spleen
ENSG00000166012	0	11.6286	1	0.27553	uniform	Stomach
ENSG00000166012	0	11.425	1	0.0065336	uniform	Thyroid
ENSG00000166012	0	11.6997	1	0.36671	uniform	Uterus
ENSG00000166012	0	11.8714	1	0.590772	uniform	Vagina
ENSG00000166012	0	10.4977	1	-1.23018	uniform	Whole Blood
ENSG00000166016	0	8.64083	1	-0.62849	uniform	Adipose - Subcutaneous
ENSG00000166016	0	8.649	1	-0.613655	uniform	Adipose - Visceral (Omentum)
ENSG00000166016	0	9.72276	1	0.0809046	uniform	Adrenal Gland
ENSG00000166016	0	10.5191	1	0.601943	uniform	Artery - Aorta
ENSG00000166016	0	9.6732	1	0.0500113	uniform	Artery - Coronary
ENSG00000166016	0	10.1319	1	0.365268	uniform	Artery - Tibial
ENSG00000166016	0	9.30415	1	-0.182276	uniform	Bladder
ENSG00000166016	0	9.51413	1	-0.0579116	uniform	Brain - Basal Ganglia
ENSG00000166016	0	9.46357	1	-0.0874254	uniform	Brain - Cerebellum
ENSG00000166016	0	9.47437	1	-0.0845514	uniform	Brain - Others
ENSG00000166016	0	8.57091	1	-0.663102	uniform	Breast - Mammary Tissue
ENSG00000166016	0	10.5191	1	0.576588	uniform	Cervix Uteri
ENSG00000166016	0	9.05367	1	-0.356083	uniform	Colon - Sigmoid
ENSG00000166016	0	9.14507	1	-0.291315	uniform	Colon - Transverse
ENSG00000166016	0	9.55782	1	-0.027708	uniform	Esophagus - Gastroesophageal Junction
ENSG00000166016	0	8.86692	1	-0.46248	uniform	Esophagus - Mucosa
ENSG00000166016	0	9.94169	1	0.215441	uniform	Fallopian Tube
ENSG00000166016	0	10.9601	1	0.876812	uniform	Heart - Atrial Appendage
ENSG00000166016	0	10.3746	1	0.504091	uniform	Heart - Left Ventricle
ENSG00000166016	0	10.7684	1	0.736028	uniform	Kidney
ENSG00000166016	0	10.6434	1	0.665074	uniform	Liver
ENSG00000166016	0	9.0451	1	-0.364791	uniform	Lung
ENSG00000166016	0	9.987	1	0.248985	uniform	Minor Salivary Gland
ENSG00000166016	0	10.9381	1	0.882233	uniform	Muscle - Skeletal
ENSG00000166016	0	10.161	1	0.385839	uniform	Nerve - Tibial
ENSG00000166016	0	8.69212	1	-0.570534	uniform	Ovary
ENSG00000166016	0	8.37114	1	-0.783747	uniform	Pancreas
ENSG00000166016	0	9.29857	1	-0.189366	uniform	Pituitary
ENSG00000166016	0	9.95867	1	0.231621	uniform	Prostate
ENSG00000166016	0	10.3693	1	0.554718	uniform	Skin
ENSG00000166016	0	9.55162	1	-0.0278989	uniform	Small Intestine - Terminal Ileum
ENSG00000166016	0	7.50153	1	-1.31951	uniform	Spleen
ENSG00000166016	0	8.36704	1	-0.778268	uniform	Stomach
ENSG00000166016	0	8.6678	1	-0.611683	uniform	Thyroid
ENSG00000166016	0	10.1489	1	0.34874	uniform	Uterus
ENSG00000166016	0	9.94043	1	0.218669	uniform	Vagina
ENSG00000166016	0	7.29108	1	-1.48236	uniform	Whole Blood
ENSG00000166024	0	10.417	1	0.670075	uniform	Adipose - Subcutaneous
ENSG00000166024	0	9.90848	1	-0.056129	uniform	Adipose - Visceral (Omentum)
ENSG00000166024	0	9.65041	1	-0.415904	uniform	Adrenal Gland
ENSG00000166024	0	9.8073	1	-0.19943	uniform	Artery - Aorta
ENSG00000166024	0	9.82687	1	-0.167141	uniform	Artery - Coronary
ENSG00000166024	0	10.1845	1	0.3411	uniform	Artery - Tibial
ENSG00000166024	0	10.2894	1	0.462772	uniform	Bladder
ENSG00000166024	0	8.93516	1	-1.40666	uniform	Brain - Basal Ganglia
ENSG00000166024	0	9.82833	1	-0.174243	uniform	Brain - Cerebellum
ENSG00000166024	0	8.8724	1	-1.53496	uniform	Brain - Others
ENSG00000166024	0	10.2775	1	0.464588	uniform	Breast - Mammary Tissue
ENSG00000166024	0	10.3745	1	0.577811	uniform	Cervix Uteri
ENSG00000166024	0	10.088	1	0.198314	uniform	Colon - Sigmoid
ENSG00000166024	0	10.1974	1	0.352399	uniform	Colon - Transverse
ENSG00000166024	0	9.8579	1	-0.141902	uniform	Esophagus - Gastroesophageal Junction
ENSG00000166024	0	10.1333	1	0.268224	uniform	Esophagus - Mucosa
ENSG00000166024	0	9.75257	1	-0.264485	uniform	Fallopian Tube
ENSG00000166024	0	9.32728	1	-0.861399	uniform	Heart - Atrial Appendage
ENSG00000166024	0	9.00927	1	-1.29163	uniform	Heart - Left Ventricle
ENSG00000166024	0	9.80706	1	-0.193734	uniform	Kidney
ENSG00000166024	0	9.60971	1	-0.467358	uniform	Liver
ENSG00000166024	0	10.0962	1	0.212847	uniform	Lung
ENSG00000166024	0	10.2285	1	0.385857	uniform	Minor Salivary Gland
ENSG00000166024	0	9.64256	1	-0.438052	uniform	Muscle - Skeletal
ENSG00000166024	0	10.4219	1	0.674571	uniform	Nerve - Tibial
ENSG00000166024	0	9.7489	1	-0.277063	uniform	Ovary
ENSG00000166024	0	9.48311	1	-0.64701	uniform	Pancreas
ENSG00000166024	0	9.60065	1	-0.483609	uniform	Pituitary
ENSG00000166024	0	10.1925	1	0.340917	uniform	Prostate
ENSG00000166024	0	10.4146	1	0.691806	uniform	Skin
ENSG00000166024	0	10.2507	1	0.416224	uniform	Small Intestine - Terminal Ileum
ENSG00000166024	0	10.32	1	0.516452	uniform	Spleen
ENSG00000166024	0	9.61754	1	-0.465638	uniform	Stomach
ENSG00000166024	0	10.0071	1	0.0904274	uniform	Thyroid
ENSG00000166024	0	10.074	1	0.172982	uniform	Uterus
ENSG00000166024	0	10.3229	1	0.513808	uniform	Vagina
ENSG00000166024	0	10.415	1	0.669249	uniform	Whole Blood
ENSG00000166025	0	12.1083	1	0.0726992		Adipose - Subcutaneous
ENSG00000166025	0	11.9919	1	-0.0109363		Adipose - Visceral (Omentum)
ENSG00000166025	0	10.5088	1	-0.967165		Adrenal Gland
ENSG00000166025	0	12.4651	1	0.307639		Artery - Aorta
ENSG00000166025	0	12.225	1	0.143828		Artery - Coronary
ENSG00000166025	0	12.5692	1	0.382994		Artery - Tibial
ENSG00000166025	0	13.0551	1	0.668387		Bladder
ENSG00000166025	0	10.6056	1	-0.923188		Brain - Basal Ganglia
ENSG00000166025	0	10.3575	1	-1.0717		Brain - Cerebellum
ENSG00000166025	0	10.421	1	-1.07226		Brain - Others
ENSG00000166025	0	12.1267	1	0.0803231		Breast - Mammary Tissue
ENSG00000166025	0	11.9886	1	-0.0123764		Cervix Uteri
ENSG00000166025	0	13.6852	1	1.08471		Colon - Sigmoid
ENSG00000166025	0	12.1504	1	0.0915578		Colon - Transverse
ENSG00000166025	0	13.7803	1	1.16672		Esophagus - Gastroesophageal Junction
ENSG00000166025	0	12.5245	1	0.350621		Esophagus - Mucosa
ENSG00000166025	0	11.6177	1	-0.249138		Fallopian Tube
ENSG00000166025	0	12.2688	1	0.177529		Heart - Atrial Appendage
ENSG00000166025	0	11.645	1	-0.241478		Heart - Left Ventricle
ENSG00000166025	0	10.8016	1	-0.773188		Kidney
ENSG00000166025	0	10.8876	1	-0.723951		Liver
ENSG00000166025	0	12.2691	1	0.17866		Lung
ENSG00000166025	0	11.672	1	-0.218519		Minor Salivary Gland
ENSG00000166025	0	14.2855	1	1.48591		Muscle - Skeletal
ENSG00000166025	0	12.0933	1	0.061469		Nerve - Tibial
ENSG00000166025	0	10.5963	1	-0.907794		Ovary
ENSG00000166025	0	11.6716	1	-0.22631		Pancreas
ENSG00000166025	0	12.2972	1	0.191342		Pituitary
ENSG00000166025	0	12.5245	1	0.33872		Prostate
ENSG00000166025	0	12.2048	1	0.147232		Skin
ENSG00000166025	0	10.6667	1	-0.860022		Small Intestine - Terminal Ileum
ENSG00000166025	0	10.969	1	-0.672578		Spleen
ENSG00000166025	0	11.1474	1	-0.553633		Stomach
ENSG00000166025	0	11.8239	1	-0.132686		Thyroid
ENSG00000166025	0	12.1765	1	0.109553		Uterus
ENSG00000166025	0	12.1776	1	0.110103		Vagina
ENSG00000166025	0	6.81444	1	-3.34316	downregulated	Whole Blood
ENSG00000166033	0	13.7199	1	0.461818		Adipose - Subcutaneous
ENSG00000166033	0	13.5504	1	0.366835		Adipose - Visceral (Omentum)
ENSG00000166033	0	11.8853	1	-0.489053		Adrenal Gland
ENSG00000166033	0	14.7882	1	0.979993		Artery - Aorta
ENSG00000166033	0	13.9124	1	0.535762		Artery - Coronary
ENSG00000166033	0	13.8873	1	0.547479		Artery - Tibial
ENSG00000166033	0	12.8524	1	-0.000295407		Bladder
ENSG00000166033	0	14.7224	1	0.965472		Brain - Basal Ganglia
ENSG00000166033	0	11.9126	1	-0.485916		Brain - Cerebellum
ENSG00000166033	0	14.1296	1	0.720007		Brain - Others
ENSG00000166033	0	13.5479	1	0.362964		Breast - Mammary Tissue
ENSG00000166033	0	14.0447	1	0.588366		Cervix Uteri
ENSG00000166033	0	13.139	1	0.155665		Colon - Sigmoid
ENSG00000166033	0	12.4466	1	-0.205132		Colon - Transverse
ENSG00000166033	0	12.8332	1	-0.0100534		Esophagus - Gastroesophageal Junction
ENSG00000166033	0	10.9028	1	-0.990145		Esophagus - Mucosa
ENSG00000166033	0	12.9593	1	0.0525029		Fallopian Tube
ENSG00000166033	0	12.1453	1	-0.367284		Heart - Atrial Appendage
ENSG00000166033	0	11.7917	1	-0.542836		Heart - Left Ventricle
ENSG00000166033	0	13.3721	1	0.25855		Kidney
ENSG00000166033	0	12.8206	1	-0.0161241		Liver
ENSG00000166033	0	11.867	1	-0.514483		Lung
ENSG00000166033	0	12.6075	1	-0.122964		Minor Salivary Gland
ENSG00000166033	0	10.1726	1	-1.36639		Muscle - Skeletal
ENSG00000166033	0	13.3182	1	0.260292		Nerve - Tibial
ENSG00000166033	0	14.4882	1	0.817406		Ovary
ENSG00000166033	0	11.1801	1	-0.842403		Pancreas
ENSG00000166033	0	13.5535	1	0.359659		Pituitary
ENSG00000166033	0	12.0976	1	-0.38036		Prostate
ENSG00000166033	0	12.6509	1	-0.119157		Skin
ENSG00000166033	0	11.6792	1	-0.583664		Small Intestine - Terminal Ileum
ENSG00000166033	0	11.378	1	-0.738624		Spleen
ENSG00000166033	0	11.3002	1	-0.773466		Stomach
ENSG00000166033	0	12.1442	1	-0.378205		Thyroid
ENSG00000166033	0	13.5048	1	0.329583		Uterus
ENSG00000166033	0	13.3591	1	0.253786		Vagina
ENSG00000166033	0	7.91253	1	-2.47649	downregulated	Whole Blood
ENSG00000166035	0	4.99322	1	0.180339	up_elsewhere	Adipose - Subcutaneous
ENSG00000166035	0	4.03665	1	-0.299453	up_elsewhere	Adipose - Visceral (Omentum)
ENSG00000166035	0	2.69391	0	-0.944916		Adrenal Gland
ENSG00000166035	0	3.86455	0	-0.3836		Artery - Aorta
ENSG00000166035	0	4.5871	1	-0.0231523	up_elsewhere	Artery - Coronary
ENSG00000166035	0	3.584	0	-0.525531		Artery - Tibial
ENSG00000166035	0	4.7198	1	0.0408901	up_elsewhere	Bladder
ENSG00000166035	0	3.38777	0	-0.632468		Brain - Basal Ganglia
ENSG00000166035	0	3.19401	0	-0.714667		Brain - Cerebellum
ENSG00000166035	0	5.20046	1	0.310618	up_elsewhere	Brain - Others
ENSG00000166035	0	4.22204	1	-0.205529	up_elsewhere	Breast - Mammary Tissue
ENSG00000166035	0	4.39178	1	-0.116674	up_elsewhere	Cervix Uteri
ENSG00000166035	0	3.96603	0	-0.331792		Colon - Sigmoid
ENSG00000166035	0	5.26003	1	0.309404	up_elsewhere	Colon - Transverse
ENSG00000166035	0	4.40249	1	-0.120496	up_elsewhere	Esophagus - Gastroesophageal Junction
ENSG00000166035	0	4.22622	1	-0.207316	up_elsewhere	Esophagus - Mucosa
ENSG00000166035	0	4.97886	1	0.165202	up_elsewhere	Fallopian Tube
ENSG00000166035	0	5.64079	1	0.502694	up_elsewhere	Heart - Atrial Appendage
ENSG00000166035	0	4.41235	1	-0.110897	up_elsewhere	Heart - Left Ventricle
ENSG00000166035	0	8.48947	1	1.85496	up_elsewhere	Kidney
ENSG00000166035	0	12.3474	1	3.71351	upregulated	Liver
ENSG00000166035	0	4.43843	1	-0.100352	up_elsewhere	Lung
ENSG00000166035	0	3.6767	0	-0.464084		Minor Salivary Gland
ENSG00000166035	0	2.05797	0	-1.2815		Muscle - Skeletal
ENSG00000166035	0	8.75375	1	2.01025	upregulated	Nerve - Tibial
ENSG00000166035	0	4.87635	1	0.118988	up_elsewhere	Ovary
ENSG00000166035	0	5.68256	1	0.519457	up_elsewhere	Pancreas
ENSG00000166035	0	6.82069	1	1.06339	up_elsewhere	Pituitary
ENSG00000166035	0	4.0462	1	-0.289062	up_elsewhere	Prostate
ENSG00000166035	0	4.9614	1	0.176714	up_elsewhere	Skin
ENSG00000166035	0	5.30854	1	0.32874	up_elsewhere	Small Intestine - Terminal Ileum
ENSG00000166035	0	5.62301	1	0.485003	up_elsewhere	Spleen
ENSG00000166035	0	4.47423	1	-0.0803526	up_elsewhere	Stomach
ENSG00000166035	0	5.46769	1	0.422124	up_elsewhere	Thyroid
ENSG00000166035	0	3.51128	0	-0.54442		Uterus
ENSG00000166035	0	4.84555	1	0.102556	up_elsewhere	Vagina
ENSG00000166035	0	5.67575	1	0.527566	up_elsewhere	Whole Blood
ENSG00000166037	1	11.0639	1	0.52942	uniform	Adipose - Subcutaneous
ENSG00000166037	1	10.7701	1	0.0410795	uniform	Adipose - Visceral (Omentum)
ENSG00000166037	1	10.6281	1	-0.191443	uniform	Adrenal Gland
ENSG00000166037	1	10.6226	1	-0.202668	uniform	Artery - Aorta
ENSG00000166037	1	10.7058	1	-0.0634217	uniform	Artery - Coronary
ENSG00000166037	1	10.8882	1	0.241245	uniform	Artery - Tibial
ENSG00000166037	1	10.8953	1	0.237612	uniform	Bladder
ENSG00000166037	1	10.3693	1	-0.628962	uniform	Brain - Basal Ganglia
ENSG00000166037	1	11.4549	1	1.14692	uniform	Brain - Cerebellum
ENSG00000166037	1	10.3098	1	-0.76175	uniform	Brain - Others
ENSG00000166037	1	11.0591	1	0.511155	uniform	Breast - Mammary Tissue
ENSG00000166037	1	11.2585	1	0.811746	uniform	Cervix Uteri
ENSG00000166037	1	10.9986	1	0.41378	uniform	Colon - Sigmoid
ENSG00000166037	1	10.8835	1	0.226499	uniform	Colon - Transverse
ENSG00000166037	1	10.7624	1	0.0291009	uniform	Esophagus - Gastroesophageal Junction
ENSG00000166037	1	10.5901	1	-0.260287	uniform	Esophagus - Mucosa
ENSG00000166037	1	11.0915	1	0.547271	uniform	Fallopian Tube
ENSG00000166037	1	10.4588	1	-0.470601	uniform	Heart - Atrial Appendage
ENSG00000166037	1	10.1352	1	-0.987244	uniform	Heart - Left Ventricle
ENSG00000166037	1	10.6404	1	-0.167273	uniform	Kidney
ENSG00000166037	1	11.5086	1	1.21555	uniform	Liver
ENSG00000166037	1	10.8931	1	0.243519	uniform	Lung
ENSG00000166037	1	10.6847	1	-0.0971703	uniform	Minor Salivary Gland
ENSG00000166037	1	10.1966	1	-0.90691	uniform	Muscle - Skeletal
ENSG00000166037	1	11.0214	1	0.460869	uniform	Nerve - Tibial
ENSG00000166037	1	11.5774	1	1.32346	uniform	Ovary
ENSG00000166037	1	11.1287	1	0.619026	uniform	Pancreas
ENSG00000166037	1	11.0201	1	0.447288	uniform	Pituitary
ENSG00000166037	1	10.9012	1	0.252672	uniform	Prostate
ENSG00000166037	1	10.7717	1	0.0471067	uniform	Skin
ENSG00000166037	1	11.2596	1	0.821509	uniform	Small Intestine - Terminal Ileum
ENSG00000166037	1	10.9637	1	0.354165	uniform	Spleen
ENSG00000166037	1	10.7242	1	-0.0343887	uniform	Stomach
ENSG00000166037	1	11.0962	1	0.585305	uniform	Thyroid
ENSG00000166037	1	11.0897	1	0.549314	uniform	Uterus
ENSG00000166037	1	10.9158	1	0.273295	uniform	Vagina
ENSG00000166037	1	9.82943	1	-1.48454	uniform	Whole Blood
ENSG00000166046	0	9.18996	1	0.111716	uniform	Adipose - Subcutaneous
ENSG00000166046	0	9.00196	1	-0.0531895	uniform	Adipose - Visceral (Omentum)
ENSG00000166046	0	9.34001	1	0.232429	uniform	Adrenal Gland
ENSG00000166046	0	8.54599	1	-0.442999	uniform	Artery - Aorta
ENSG00000166046	0	8.7061	1	-0.30081	uniform	Artery - Coronary
ENSG00000166046	0	8.74145	1	-0.284572	uniform	Artery - Tibial
ENSG00000166046	0	9.11238	1	0.0397208	uniform	Bladder
ENSG00000166046	0	7.61323	1	-1.22765	uniform	Brain - Basal Ganglia
ENSG00000166046	0	8.23367	1	-0.706229	uniform	Brain - Cerebellum
ENSG00000166046	0	7.74674	1	-1.14128	uniform	Brain - Others
ENSG00000166046	0	9.18717	1	0.107215	uniform	Breast - Mammary Tissue
ENSG00000166046	0	9.13138	1	0.0555769	uniform	Cervix Uteri
ENSG00000166046	0	9.19	1	0.105358	uniform	Colon - Sigmoid
ENSG00000166046	0	8.91705	1	-0.125637	uniform	Colon - Transverse
ENSG00000166046	0	9.15476	1	0.0809806	uniform	Esophagus - Gastroesophageal Junction
ENSG00000166046	0	9.91352	1	0.710753	uniform	Esophagus - Mucosa
ENSG00000166046	0	9.33857	1	0.225805	uniform	Fallopian Tube
ENSG00000166046	0	9.22666	1	0.13889	uniform	Heart - Atrial Appendage
ENSG00000166046	0	9.61089	1	0.458164	uniform	Heart - Left Ventricle
ENSG00000166046	0	8.08754	1	-0.807358	uniform	Kidney
ENSG00000166046	0	7.3284	1	-1.43879	uniform	Liver
ENSG00000166046	0	9.39158	1	0.281909	uniform	Lung
ENSG00000166046	0	9.77398	1	0.590841	uniform	Minor Salivary Gland
ENSG00000166046	0	9.75696	1	0.600145	uniform	Muscle - Skeletal
ENSG00000166046	0	8.95622	1	-0.0955494	uniform	Nerve - Tibial
ENSG00000166046	0	9.11453	1	0.0421599	uniform	Ovary
ENSG00000166046	0	8.24205	1	-0.689899	uniform	Pancreas
ENSG00000166046	0	8.51466	1	-0.463427	uniform	Pituitary
ENSG00000166046	0	8.43372	1	-0.52808	uniform	Prostate
ENSG00000166046	0	9.85814	1	0.715135	uniform	Skin
ENSG00000166046	0	9.26673	1	0.17002	uniform	Small Intestine - Terminal Ileum
ENSG00000166046	0	9.05611	1	-0.00671125	uniform	Spleen
ENSG00000166046	0	9.01547	1	-0.0409317	uniform	Stomach
ENSG00000166046	0	9.42366	1	0.312184	uniform	Thyroid
ENSG00000166046	0	9.19272	1	0.10677	uniform	Uterus
ENSG00000166046	0	9.29143	1	0.188804	uniform	Vagina
ENSG00000166046	0	10.8164	1	1.4808	uniform	Whole Blood
ENSG00000166068	0	11.6187	1	0.476284		Adipose - Subcutaneous
ENSG00000166068	0	11.6863	1	0.516326		Adipose - Visceral (Omentum)
ENSG00000166068	0	10.5294	1	-0.372112		Adrenal Gland
ENSG00000166068	0	11.4964	1	0.37319		Artery - Aorta
ENSG00000166068	0	11.4339	1	0.317269		Artery - Coronary
ENSG00000166068	0	11.3698	1	0.290131		Artery - Tibial
ENSG00000166068	0	10.6745	1	-0.253839		Bladder
ENSG00000166068	0	12.3243	1	0.999339		Brain - Basal Ganglia
ENSG00000166068	0	10.7351	1	-0.221329		Brain - Cerebellum
ENSG00000166068	0	11.9113	1	0.745064		Brain - Others
ENSG00000166068	0	11.3416	1	0.252847		Breast - Mammary Tissue
ENSG00000166068	0	11.0606	1	0.0300654		Cervix Uteri
ENSG00000166068	0	10.6804	1	-0.260266		Colon - Sigmoid
ENSG00000166068	0	10.8619	1	-0.123317		Colon - Transverse
ENSG00000166068	0	10.6718	1	-0.282193		Esophagus - Gastroesophageal Junction
ENSG00000166068	0	10.197	1	-0.633624		Esophagus - Mucosa
ENSG00000166068	0	10.7932	1	-0.166866		Fallopian Tube
ENSG00000166068	0	10.6606	1	-0.276734		Heart - Atrial Appendage
ENSG00000166068	0	10.4063	1	-0.464199		Heart - Left Ventricle
ENSG00000166068	0	10.534	1	-0.360151		Kidney
ENSG00000166068	0	9.36759	1	-1.22533		Liver
ENSG00000166068	0	11.7298	1	0.554004		Lung
ENSG00000166068	0	10.905	1	-0.0867267		Minor Salivary Gland
ENSG00000166068	0	9.34824	1	-1.27452		Muscle - Skeletal
ENSG00000166068	0	11.4406	1	0.338987		Nerve - Tibial
ENSG00000166068	0	10.9988	1	-0.0161334		Ovary
ENSG00000166068	0	9.66546	1	-1.01327		Pancreas
ENSG00000166068	0	10.2051	1	-0.608937		Pituitary
ENSG00000166068	0	10.784	1	-0.180063		Prostate
ENSG00000166068	0	10.4777	1	-0.470628		Skin
ENSG00000166068	0	10.648	1	-0.279093		Small Intestine - Terminal Ileum
ENSG00000166068	0	10.3543	1	-0.501175		Spleen
ENSG00000166068	0	10.3726	1	-0.492005		Stomach
ENSG00000166068	0	12.1939	1	0.900458		Thyroid
ENSG00000166068	0	11.0646	1	0.0332877		Uterus
ENSG00000166068	0	11.1066	1	0.0647458		Vagina
ENSG00000166068	0	6.51688	1	-3.34796	downregulated	Whole Blood
ENSG00000166073	0	10.9141	1	0.721278		Adipose - Subcutaneous
ENSG00000166073	0	10.2676	1	0.43547		Adipose - Visceral (Omentum)
ENSG00000166073	0	7.71706	1	-0.696482		Adrenal Gland
ENSG00000166073	0	12.2947	1	1.3036		Artery - Aorta
ENSG00000166073	0	11.4486	1	0.930547		Artery - Coronary
ENSG00000166073	0	11.4512	1	0.952124		Artery - Tibial
ENSG00000166073	0	8.88673	1	-0.183882		Bladder
ENSG00000166073	0	10.5375	1	0.555894		Brain - Basal Ganglia
ENSG00000166073	0	11.7301	1	1.06191		Brain - Cerebellum
ENSG00000166073	0	10.7124	1	0.658935		Brain - Others
ENSG00000166073	0	9.92564	1	0.277105		Breast - Mammary Tissue
ENSG00000166073	0	9.98249	1	0.289053		Cervix Uteri
ENSG00000166073	0	9.22068	1	-0.0424846		Colon - Sigmoid
ENSG00000166073	0	8.55786	1	-0.335396		Colon - Transverse
ENSG00000166073	0	8.4516	1	-0.409376		Esophagus - Gastroesophageal Junction
ENSG00000166073	0	7.51703	1	-0.800592		Esophagus - Mucosa
ENSG00000166073	0	9.12194	1	-0.0821468		Fallopian Tube
ENSG00000166073	0	8.90353	1	-0.186243		Heart - Atrial Appendage
ENSG00000166073	0	8.36133	1	-0.42516		Heart - Left Ventricle
ENSG00000166073	0	8.85347	1	-0.200288		Kidney
ENSG00000166073	0	7.17497	1	-0.930577		Liver
ENSG00000166073	0	9.97053	1	0.296854		Lung
ENSG00000166073	0	8.57384	1	-0.324007		Minor Salivary Gland
ENSG00000166073	0	7.58119	1	-0.785591		Muscle - Skeletal
ENSG00000166073	0	9.55388	1	0.117811		Nerve - Tibial
ENSG00000166073	0	7.6447	1	-0.725621		Ovary
ENSG00000166073	0	6.80468	1	-1.09633		Pancreas
ENSG00000166073	0	9.58027	1	0.121799		Pituitary
ENSG00000166073	0	9.60238	1	0.129202		Prostate
ENSG00000166073	0	8.75877	1	-0.282587		Skin
ENSG00000166073	0	8.92082	1	-0.172292		Small Intestine - Terminal Ileum
ENSG00000166073	0	8.74457	1	-0.252102		Spleen
ENSG00000166073	0	7.72495	1	-0.699797		Stomach
ENSG00000166073	0	9.56642	1	0.123679		Thyroid
ENSG00000166073	0	9.20596	1	-0.0467722		Uterus
ENSG00000166073	0	9.45252	1	0.0622908		Vagina
ENSG00000166073	0	3.57504	0	-2.50638	downregulated	Whole Blood
ENSG00000166086	0	11.6309	1	0.105344	uniform	Adipose - Subcutaneous
ENSG00000166086	0	11.1459	1	-0.174803	uniform	Adipose - Visceral (Omentum)
ENSG00000166086	0	11.1689	1	-0.154748	uniform	Adrenal Gland
ENSG00000166086	0	13.0318	1	0.855804	uniform	Artery - Aorta
ENSG00000166086	0	12.9596	1	0.806729	uniform	Artery - Coronary
ENSG00000166086	0	13.2399	1	0.97783	uniform	Artery - Tibial
ENSG00000166086	0	12.4797	1	0.542211	uniform	Bladder
ENSG00000166086	0	12.0381	1	0.343057	uniform	Brain - Basal Ganglia
ENSG00000166086	0	10.6744	1	-0.431717	uniform	Brain - Cerebellum
ENSG00000166086	0	11.7834	1	0.201507	uniform	Brain - Others
ENSG00000166086	0	11.4316	1	-0.00935152	uniform	Breast - Mammary Tissue
ENSG00000166086	0	12.3046	1	0.45028	uniform	Cervix Uteri
ENSG00000166086	0	12.8559	1	0.758561	uniform	Colon - Sigmoid
ENSG00000166086	0	11.7656	1	0.168063	uniform	Colon - Transverse
ENSG00000166086	0	12.7455	1	0.730868	uniform	Esophagus - Gastroesophageal Junction
ENSG00000166086	0	9.99018	1	-0.796478	uniform	Esophagus - Mucosa
ENSG00000166086	0	12.0285	1	0.305062	uniform	Fallopian Tube
ENSG00000166086	0	11.8352	1	0.221054	uniform	Heart - Atrial Appendage
ENSG00000166086	0	11.365	1	-0.048747	uniform	Heart - Left Ventricle
ENSG00000166086	0	10.417	1	-0.546194	uniform	Kidney
ENSG00000166086	0	8.25677	1	-1.68864	uniform	Liver
ENSG00000166086	0	11.8539	1	0.230578	uniform	Lung
ENSG00000166086	0	10.8647	1	-0.314757	uniform	Minor Salivary Gland
ENSG00000166086	0	9.42466	1	-1.10964	uniform	Muscle - Skeletal
ENSG00000166086	0	12.8468	1	0.768831	uniform	Nerve - Tibial
ENSG00000166086	0	12.5363	1	0.580949	uniform	Ovary
ENSG00000166086	0	8.9647	1	-1.32244	uniform	Pancreas
ENSG00000166086	0	12.1504	1	0.384624	uniform	Pituitary
ENSG00000166086	0	11.9021	1	0.245117	uniform	Prostate
