## Supplementary material for "Cellular context defines brain-specific functions of genes associated with neurodevelopmental disorders": Table S1 (part 24 of 41)

### Sheet: GTEx (continued)
ensembl_id	ndd_gene	exp_val	expressed	tip_val	preferential_expression	tissue
ENSG00000166086	0	10.641	1	-0.498802	uniform	Skin
ENSG00000166086	0	11.3604	1	-0.0460246	uniform	Small Intestine - Terminal Ileum
ENSG00000166086	0	10.7777	1	-0.365176	uniform	Spleen
ENSG00000166086	0	10.7254	1	-0.384769	uniform	Stomach
ENSG00000166086	0	11.101	1	-0.206353	uniform	Thyroid
ENSG00000166086	0	12.5461	1	0.583458	uniform	Uterus
ENSG00000166086	0	11.4044	1	-0.0228261	uniform	Vagina
ENSG00000166086	0	7.94613	1	-1.88323	uniform	Whole Blood
ENSG00000166091	0	4.75217	1	-0.377276	uniform	Adipose - Subcutaneous
ENSG00000166091	0	4.57902	1	-0.416172	uniform	Adipose - Visceral (Omentum)
ENSG00000166091	0	3.8496	0	-0.575643	uniform	Adrenal Gland
ENSG00000166091	0	6.53862	1	0.0816151	uniform	Artery - Aorta
ENSG00000166091	0	6.54359	1	0.0788263	uniform	Artery - Coronary
ENSG00000166091	0	5.8433	1	-0.104267	uniform	Artery - Tibial
ENSG00000166091	0	5.85472	1	-0.0883084	uniform	Bladder
ENSG00000166091	0	10.5074	1	1.05364	uniform	Brain - Basal Ganglia
ENSG00000166091	0	8.48638	1	0.561369	uniform	Brain - Cerebellum
ENSG00000166091	0	10.4868	1	1.08942	uniform	Brain - Others
ENSG00000166091	0	4.86563	1	-0.341828	uniform	Breast - Mammary Tissue
ENSG00000166091	0	6.46862	1	0.0577835	uniform	Cervix Uteri
ENSG00000166091	0	7.73331	1	0.373974	uniform	Colon - Sigmoid
ENSG00000166091	0	6.22113	1	-0.00115099	uniform	Colon - Transverse
ENSG00000166091	0	7.13435	1	0.255428	uniform	Esophagus - Gastroesophageal Junction
ENSG00000166091	0	4.16018	1	-0.518054	uniform	Esophagus - Mucosa
ENSG00000166091	0	5.74008	1	-0.115178	uniform	Fallopian Tube
ENSG00000166091	0	10.372	1	1.00578	uniform	Heart - Atrial Appendage
ENSG00000166091	0	7.56557	1	0.331062	uniform	Heart - Left Ventricle
ENSG00000166091	0	4.15874	1	-0.493868	uniform	Kidney
ENSG00000166091	0	2.89821	0	-0.79973	uniform	Liver
ENSG00000166091	0	5.69638	1	-0.137036	uniform	Lung
ENSG00000166091	0	4.41135	1	-0.437135	uniform	Minor Salivary Gland
ENSG00000166091	0	6.52255	1	0.0743003	uniform	Muscle - Skeletal
ENSG00000166091	0	11.0574	1	1.17958	uniform	Nerve - Tibial
ENSG00000166091	0	3.37611	0	-0.683149	uniform	Ovary
ENSG00000166091	0	2.6131	0	-0.873875	uniform	Pancreas
ENSG00000166091	0	4.4966	1	-0.423461	uniform	Pituitary
ENSG00000166091	0	6.00256	1	-0.0543846	uniform	Prostate
ENSG00000166091	0	4.53026	1	-0.473433	uniform	Skin
ENSG00000166091	0	4.78772	1	-0.345229	uniform	Small Intestine - Terminal Ileum
ENSG00000166091	0	6.4713	1	0.0597823	uniform	Spleen
ENSG00000166091	0	4.5332	1	-0.410766	uniform	Stomach
ENSG00000166091	0	4.10462	1	-0.538549	uniform	Thyroid
ENSG00000166091	0	5.76384	1	-0.1128	uniform	Uterus
ENSG00000166091	0	6.21508	1	-0.00283748	uniform	Vagina
ENSG00000166091	0	9.31881	1	0.773595	uniform	Whole Blood
ENSG00000166105	0	1.84026	0	-0.421978		Adipose - Subcutaneous
ENSG00000166105	0	1.83843	0	-0.417633		Adipose - Visceral (Omentum)
ENSG00000166105	0	2.17498	0	-0.3339		Adrenal Gland
ENSG00000166105	0	1.51312	0	-0.468296		Artery - Aorta
ENSG00000166105	0	1.75047	0	-0.413794		Artery - Coronary
ENSG00000166105	0	0.973835	0	-0.576168		Artery - Tibial
ENSG00000166105	0	3.91722	0	-0.0256755		Bladder
ENSG00000166105	0	8.70079	1	0.838881		Brain - Basal Ganglia
ENSG00000166105	0	9.9913	1	1.04602		Brain - Cerebellum
ENSG00000166105	0	8.30163	1	0.812893		Brain - Others
ENSG00000166105	0	4.19815	1	0.0237802		Breast - Mammary Tissue
ENSG00000166105	0	5.29044	1	0.211766		Cervix Uteri
ENSG00000166105	0	6.72798	1	0.47457		Colon - Sigmoid
ENSG00000166105	0	3.6162	0	-0.087933		Colon - Transverse
ENSG00000166105	0	3.29625	0	-0.155203		Esophagus - Gastroesophageal Junction
ENSG00000166105	0	3.79294	0	-0.0578498		Esophagus - Mucosa
ENSG00000166105	0	1.13205	0	-0.505618		Fallopian Tube
ENSG00000166105	0	0.967716	0	-0.562269		Heart - Atrial Appendage
ENSG00000166105	0	0.4004	0	-0.660139		Heart - Left Ventricle
ENSG00000166105	0	5.28689	1	0.213152		Kidney
ENSG00000166105	0	1.71159	0	-0.421067		Liver
ENSG00000166105	0	3.51891	0	-0.107267		Lung
ENSG00000166105	0	8.28733	1	0.736204		Minor Salivary Gland
ENSG00000166105	0	0.419719	0	-0.679981		Muscle - Skeletal
ENSG00000166105	0	0.918803	0	-0.581228		Nerve - Tibial
ENSG00000166105	0	2.25979	0	-0.319055		Ovary
ENSG00000166105	0	2.69462	0	-0.252419		Pancreas
ENSG00000166105	0	6.93978	1	0.509759		Pituitary
ENSG00000166105	0	9.72783	1	0.988007		Prostate
ENSG00000166105	0	9.05245	1	0.933355		Skin
ENSG00000166105	0	3.87867	0	-0.03329		Small Intestine - Terminal Ileum
ENSG00000166105	0	4.76796	1	0.128202		Spleen
ENSG00000166105	0	2.89805	0	-0.219542		Stomach
ENSG00000166105	0	6.09037	1	0.379571		Thyroid
ENSG00000166105	0	7.16701	1	0.539905		Uterus
ENSG00000166105	0	6.70748	1	0.462338		Vagina
ENSG00000166105	0	5.03496	1	0.192303		Whole Blood
ENSG00000166106	0	11.6332	1	0.668772	uniform	Adipose - Subcutaneous
ENSG00000166106	0	12.0765	1	0.78347	uniform	Adipose - Visceral (Omentum)
ENSG00000166106	0	8.09305	1	-0.352998	uniform	Adrenal Gland
ENSG00000166106	0	10.0997	1	0.225241	uniform	Artery - Aorta
ENSG00000166106	0	11.1222	1	0.504317	uniform	Artery - Coronary
ENSG00000166106	0	11.19	1	0.54208	uniform	Artery - Tibial
ENSG00000166106	0	10.7252	1	0.385599	uniform	Bladder
ENSG00000166106	0	5.36764	1	-1.12616	uniform	Brain - Basal Ganglia
ENSG00000166106	0	4.67332	1	-1.30577	uniform	Brain - Cerebellum
ENSG00000166106	0	5.85009	1	-1.03096	uniform	Brain - Others
ENSG00000166106	0	11.6888	1	0.67221	uniform	Breast - Mammary Tissue
ENSG00000166106	0	8.3548	1	-0.268567	uniform	Cervix Uteri
ENSG00000166106	0	9.24312	1	-0.0248371	uniform	Colon - Sigmoid
ENSG00000166106	0	9.24553	1	-0.0246851	uniform	Colon - Transverse
ENSG00000166106	0	10.2356	1	0.283091	uniform	Esophagus - Gastroesophageal Junction
ENSG00000166106	0	8.6366	1	-0.209266	uniform	Esophagus - Mucosa
ENSG00000166106	0	11.1416	1	0.499687	uniform	Fallopian Tube
ENSG00000166106	0	11.4713	1	0.611378	uniform	Heart - Atrial Appendage
ENSG00000166106	0	11.0646	1	0.498712	uniform	Heart - Left Ventricle
ENSG00000166106	0	8.95699	1	-0.103471	uniform	Kidney
ENSG00000166106	0	5.98589	1	-0.933385	uniform	Liver
ENSG00000166106	0	10.5822	1	0.369531	uniform	Lung
ENSG00000166106	0	8.10488	1	-0.34425	uniform	Minor Salivary Gland
ENSG00000166106	0	8.32356	1	-0.313881	uniform	Muscle - Skeletal
ENSG00000166106	0	10.0168	1	0.211574	uniform	Nerve - Tibial
ENSG00000166106	0	8.03698	1	-0.359445	uniform	Ovary
ENSG00000166106	0	7.28247	1	-0.581263	uniform	Pancreas
ENSG00000166106	0	7.88404	1	-0.411168	uniform	Pituitary
ENSG00000166106	0	8.42335	1	-0.256806	uniform	Prostate
ENSG00000166106	0	9.60959	1	0.0898312	uniform	Skin
ENSG00000166106	0	9.39831	1	0.0201506	uniform	Small Intestine - Terminal Ileum
ENSG00000166106	0	8.63127	1	-0.197172	uniform	Spleen
ENSG00000166106	0	10.0495	1	0.209015	uniform	Stomach
ENSG00000166106	0	10.5852	1	0.378063	uniform	Thyroid
ENSG00000166106	0	9.12698	1	-0.0563084	uniform	Uterus
ENSG00000166106	0	8.08548	1	-0.347031	uniform	Vagina
ENSG00000166106	0	2.82183	0	-1.83122	uniform	Whole Blood
ENSG00000166111	0	1.59808	0	-0.304208		Adipose - Subcutaneous
ENSG00000166111	0	1.41707	0	-0.339299		Adipose - Visceral (Omentum)
ENSG00000166111	0	3.07944	0	0.0322687		Adrenal Gland
ENSG00000166111	0	1.34877	0	-0.351657		Artery - Aorta
ENSG00000166111	0	1.6976	0	-0.26696		Artery - Coronary
ENSG00000166111	0	1.55962	0	-0.31155		Artery - Tibial
ENSG00000166111	0	1.49191	0	-0.303544		Bladder
ENSG00000166111	0	11.4084	1	1.82024	up_elsewhere	Brain - Basal Ganglia
ENSG00000166111	0	12.3572	1	2.00856	upregulated	Brain - Cerebellum
ENSG00000166111	0	11.8199	1	1.93896	up_elsewhere	Brain - Others
ENSG00000166111	0	1.22205	0	-0.3785		Breast - Mammary Tissue
ENSG00000166111	0	0.151526	0	-0.586688		Cervix Uteri
ENSG00000166111	0	6.48816	1	0.766144	up_elsewhere	Colon - Sigmoid
ENSG00000166111	0	5.31674	1	0.520356	up_elsewhere	Colon - Transverse
ENSG00000166111	0	4.45443	1	0.343093	up_elsewhere	Esophagus - Gastroesophageal Junction
ENSG00000166111	0	1.93924	0	-0.227701		Esophagus - Mucosa
ENSG00000166111	0	0.600844	0	-0.491366		Fallopian Tube
ENSG00000166111	0	4.63718	1	0.372913	up_elsewhere	Heart - Atrial Appendage
ENSG00000166111	0	6.937	1	0.862394	up_elsewhere	Heart - Left Ventricle
ENSG00000166111	0	3.47905	0	0.117091		Kidney
ENSG00000166111	0	5.28524	1	0.505357	up_elsewhere	Liver
ENSG00000166111	0	1.89095	0	-0.238663		Lung
ENSG00000166111	0	1.33582	0	-0.341685		Minor Salivary Gland
ENSG00000166111	0	3.2907	0	0.0844062		Muscle - Skeletal
ENSG00000166111	0	1.31612	0	-0.364948		Nerve - Tibial
ENSG00000166111	0	1.52789	0	-0.301798		Ovary
ENSG00000166111	0	5.94595	1	0.650029	up_elsewhere	Pancreas
ENSG00000166111	0	11.2536	1	1.76856	up_elsewhere	Pituitary
ENSG00000166111	0	2.18831	0	-0.161503		Prostate
ENSG00000166111	0	1.81053	0	-0.28447		Skin
ENSG00000166111	0	4.63813	1	0.367091	up_elsewhere	Small Intestine - Terminal Ileum
ENSG00000166111	0	1.79289	0	-0.247196		Spleen
ENSG00000166111	0	5.51466	1	0.560063	up_elsewhere	Stomach
ENSG00000166111	0	1.54225	0	-0.317159		Thyroid
ENSG00000166111	0	1.81475	0	-0.238963		Uterus
ENSG00000166111	0	1.63797	0	-0.276261		Vagina
ENSG00000166111	0	2.24254	0	-0.16108		Whole Blood
ENSG00000166123	0	11.3577	1	0.115286	uniform	Adipose - Subcutaneous
ENSG00000166123	0	11.7433	1	0.223053	uniform	Adipose - Visceral (Omentum)
ENSG00000166123	0	10.8189	1	-0.0560502	uniform	Adrenal Gland
ENSG00000166123	0	8.91347	1	-0.616801	uniform	Artery - Aorta
ENSG00000166123	0	8.93276	1	-0.597928	uniform	Artery - Coronary
ENSG00000166123	0	7.64591	1	-0.994256	uniform	Artery - Tibial
ENSG00000166123	0	8.96703	1	-0.578015	uniform	Bladder
ENSG00000166123	0	13.0475	1	0.631169	uniform	Brain - Basal Ganglia
ENSG00000166123	0	11.0067	1	0.00401711	uniform	Brain - Cerebellum
ENSG00000166123	0	12.6048	1	0.558411	uniform	Brain - Others
ENSG00000166123	0	10.9078	1	-0.0269974	uniform	Breast - Mammary Tissue
ENSG00000166123	0	8.77799	1	-0.631429	uniform	Cervix Uteri
ENSG00000166123	0	9.39357	1	-0.47725	uniform	Colon - Sigmoid
ENSG00000166123	0	9.96511	1	-0.313529	uniform	Colon - Transverse
ENSG00000166123	0	8.96915	1	-0.630402	uniform	Esophagus - Gastroesophageal Junction
ENSG00000166123	0	13.3355	1	0.701718	uniform	Esophagus - Mucosa
ENSG00000166123	0	8.5474	1	-0.696195	uniform	Fallopian Tube
ENSG00000166123	0	8.77788	1	-0.655849	uniform	Heart - Atrial Appendage
ENSG00000166123	0	9.89598	1	-0.336433	uniform	Heart - Left Ventricle
ENSG00000166123	0	11.5028	1	0.14518	uniform	Kidney
ENSG00000166123	0	13.4101	1	0.701705	uniform	Liver
ENSG00000166123	0	8.18284	1	-0.835124	uniform	Lung
ENSG00000166123	0	12.8652	1	0.542806	uniform	Minor Salivary Gland
ENSG00000166123	0	12.4105	1	0.44286	uniform	Muscle - Skeletal
ENSG00000166123	0	11.7285	1	0.24428	uniform	Nerve - Tibial
ENSG00000166123	0	8.46525	1	-0.730084	uniform	Ovary
ENSG00000166123	0	13.9208	1	0.854714	uniform	Pancreas
ENSG00000166123	0	11.434	1	0.138833	uniform	Pituitary
ENSG00000166123	0	11.7561	1	0.222379	uniform	Prostate
ENSG00000166123	0	12.5641	1	0.531536	uniform	Skin
ENSG00000166123	0	9.32932	1	-0.48492	uniform	Small Intestine - Terminal Ileum
ENSG00000166123	0	8.8508	1	-0.62364	uniform	Spleen
ENSG00000166123	0	13.8511	1	0.823967	uniform	Stomach
ENSG00000166123	0	9.49011	1	-0.468082	uniform	Thyroid
ENSG00000166123	0	8.58982	1	-0.692285	uniform	Uterus
ENSG00000166123	0	9.96525	1	-0.298739	uniform	Vagina
ENSG00000166123	0	7.12634	1	-1.14665	uniform	Whole Blood
ENSG00000166126	0	4.07552	1	-0.107153	uniform	Adipose - Subcutaneous
ENSG00000166126	0	6.20992	1	0.463115	uniform	Adipose - Visceral (Omentum)
ENSG00000166126	0	3.16639	0	-0.336129	uniform	Adrenal Gland
ENSG00000166126	0	2.8844	0	-0.416705	uniform	Artery - Aorta
ENSG00000166126	0	3.56553	0	-0.23236	uniform	Artery - Coronary
ENSG00000166126	0	2.33007	0	-0.571939	uniform	Artery - Tibial
ENSG00000166126	0	4.5407	1	0.0187235	uniform	Bladder
ENSG00000166126	0	2.97894	0	-0.409352	uniform	Brain - Basal Ganglia
ENSG00000166126	0	4.37861	1	-0.0253028	uniform	Brain - Cerebellum
ENSG00000166126	0	3.62032	0	-0.27288	uniform	Brain - Others
ENSG00000166126	0	4.8982	1	0.11775	uniform	Breast - Mammary Tissue
ENSG00000166126	0	4.42439	1	-0.0107762	uniform	Cervix Uteri
ENSG00000166126	0	4.2238	1	-0.0636795	uniform	Colon - Sigmoid
ENSG00000166126	0	11.5806	1	1.80672	uniform	Colon - Transverse
ENSG00000166126	0	3.45197	0	-0.294291	uniform	Esophagus - Gastroesophageal Junction
ENSG00000166126	0	9.46079	1	1.28468	uniform	Esophagus - Mucosa
ENSG00000166126	0	6.26196	1	0.451154	uniform	Fallopian Tube
ENSG00000166126	0	3.20223	0	-0.336397	uniform	Heart - Atrial Appendage
ENSG00000166126	0	2.51935	0	-0.510097	uniform	Heart - Left Ventricle
ENSG00000166126	0	12.2338	1	1.95639	uniform	Kidney
ENSG00000166126	0	11.4472	1	1.76668	uniform	Liver
ENSG00000166126	0	7.83271	1	0.876079	uniform	Lung
ENSG00000166126	0	7.1084	1	0.672608	uniform	Minor Salivary Gland
ENSG00000166126	0	2.23389	0	-0.603771	uniform	Muscle - Skeletal
ENSG00000166126	0	2.90154	0	-0.423921	uniform	Nerve - Tibial
ENSG00000166126	0	4.12722	1	-0.0885617	uniform	Ovary
ENSG00000166126	0	4.87249	1	0.107271	uniform	Pancreas
ENSG00000166126	0	6.68331	1	0.572518	uniform	Pituitary
ENSG00000166126	0	6.16354	1	0.43661	uniform	Prostate
ENSG00000166126	0	8.23154	1	1.01148	uniform	Skin
ENSG00000166126	0	12.1869	1	1.9497	uniform	Small Intestine - Terminal Ileum
ENSG00000166126	0	6.18309	1	0.444755	uniform	Spleen
ENSG00000166126	0	8.21428	1	0.953868	uniform	Stomach
ENSG00000166126	0	6.61099	1	0.571986	uniform	Thyroid
ENSG00000166126	0	3.24851	0	-0.310828	uniform	Uterus
ENSG00000166126	0	8.32894	1	0.976752	uniform	Vagina
ENSG00000166126	0	5.12545	1	0.188691	uniform	Whole Blood
ENSG00000166128	0	11.596	1	0.673485	uniform	Adipose - Subcutaneous
ENSG00000166128	0	11.6619	1	0.722172	uniform	Adipose - Visceral (Omentum)
ENSG00000166128	0	10.7254	1	-0.0975045	uniform	Adrenal Gland
ENSG00000166128	0	11.3347	1	0.439863	uniform	Artery - Aorta
ENSG00000166128	0	11.5734	1	0.63349	uniform	Artery - Coronary
ENSG00000166128	0	11.0555	1	0.203975	uniform	Artery - Tibial
ENSG00000166128	0	11.4084	1	0.483989	uniform	Bladder
ENSG00000166128	0	10.5031	1	-0.31315	uniform	Brain - Basal Ganglia
ENSG00000166128	0	10.2334	1	-0.534374	uniform	Brain - Cerebellum
ENSG00000166128	0	10.8026	1	-0.0349585	uniform	Brain - Others
ENSG00000166128	0	11.1853	1	0.308077	uniform	Breast - Mammary Tissue
ENSG00000166128	0	11.5612	1	0.612612	uniform	Cervix Uteri
ENSG00000166128	0	10.836	1	0.000528196	uniform	Colon - Sigmoid
ENSG00000166128	0	10.6439	1	-0.164414	uniform	Colon - Transverse
ENSG00000166128	0	10.8851	1	0.0468987	uniform	Esophagus - Gastroesophageal Junction
ENSG00000166128	0	9.87715	1	-0.838882	uniform	Esophagus - Mucosa
ENSG00000166128	0	11.4355	1	0.506263	uniform	Fallopian Tube
ENSG00000166128	0	10.9985	1	0.142336	uniform	Heart - Atrial Appendage
ENSG00000166128	0	9.56093	1	-1.09676	uniform	Heart - Left Ventricle
ENSG00000166128	0	10.3767	1	-0.391246	uniform	Kidney
ENSG00000166128	0	9.69101	1	-0.977038	uniform	Liver
ENSG00000166128	0	12.0671	1	1.06715	uniform	Lung
ENSG00000166128	0	10.3229	1	-0.438972	uniform	Minor Salivary Gland
ENSG00000166128	0	9.52716	1	-1.14642	uniform	Muscle - Skeletal
ENSG00000166128	0	11.5346	1	0.619929	uniform	Nerve - Tibial
ENSG00000166128	0	11.5838	1	0.639166	uniform	Ovary
ENSG00000166128	0	9.04878	1	-1.52474	uniform	Pancreas
ENSG00000166128	0	10.2751	1	-0.486931	uniform	Pituitary
ENSG00000166128	0	10.8517	1	0.0143624	uniform	Prostate
ENSG00000166128	0	10.1648	1	-0.630308	uniform	Skin
ENSG00000166128	0	11.3122	1	0.408269	uniform	Small Intestine - Terminal Ileum
ENSG00000166128	0	11.614	1	0.667925	uniform	Spleen
ENSG00000166128	0	10.145	1	-0.594645	uniform	Stomach
ENSG00000166128	0	10.7893	1	-0.0442152	uniform	Thyroid
ENSG00000166128	0	11.1334	1	0.256109	uniform	Uterus
ENSG00000166128	0	10.8228	1	-0.0108022	uniform	Vagina
ENSG00000166128	0	12.6145	1	1.5379	uniform	Whole Blood
ENSG00000166130	0	9.9213	1	0.716593		Adipose - Subcutaneous
ENSG00000166130	0	10.06	1	0.785577		Adipose - Visceral (Omentum)
ENSG00000166130	0	9.02013	1	0.187841		Adrenal Gland
ENSG00000166130	0	9.67595	1	0.56675		Artery - Aorta
ENSG00000166130	0	10.0049	1	0.740192		Artery - Coronary
ENSG00000166130	0	9.46023	1	0.457865		Artery - Tibial
ENSG00000166130	0	9.00122	1	0.168013		Bladder
ENSG00000166130	0	7.57046	1	-0.661519		Brain - Basal Ganglia
ENSG00000166130	0	5.06637	1	-2.03773	downregulated	Brain - Cerebellum
ENSG00000166130	0	7.16188	1	-0.931139		Brain - Others
ENSG00000166130	0	9.5247	1	0.479882		Breast - Mammary Tissue
ENSG00000166130	0	9.61557	1	0.50958		Cervix Uteri
ENSG00000166130	0	8.86949	1	0.103389		Colon - Sigmoid
ENSG00000166130	0	8.48904	1	-0.119466		Colon - Transverse
ENSG00000166130	0	8.7266	1	0.019254		Esophagus - Gastroesophageal Junction
ENSG00000166130	0	8.20715	1	-0.292083		Esophagus - Mucosa
ENSG00000166130	0	8.88282	1	0.102241		Fallopian Tube
ENSG00000166130	0	9.07325	1	0.219325		Heart - Atrial Appendage
ENSG00000166130	0	8.4613	1	-0.13635		Heart - Left Ventricle
ENSG00000166130	0	8.67392	1	-0.0140946		Kidney
ENSG00000166130	0	8.35545	1	-0.193316		Liver
ENSG00000166130	0	9.75709	1	0.618534		Lung
ENSG00000166130	0	8.75907	1	0.0353853		Minor Salivary Gland
ENSG00000166130	0	7.27224	1	-0.83294		Muscle - Skeletal
ENSG00000166130	0	8.88564	1	0.117278		Nerve - Tibial
ENSG00000166130	0	8.83137	1	0.0763589		Ovary
ENSG00000166130	0	7.84422	1	-0.487839		Pancreas
ENSG00000166130	0	9.06676	1	0.214503		Pituitary
ENSG00000166130	0	8.71946	1	0.0116099		Prostate
ENSG00000166130	0	7.40743	1	-0.78491		Skin
ENSG00000166130	0	8.56214	1	-0.0764169		Small Intestine - Terminal Ileum
ENSG00000166130	0	9.60268	1	0.516616		Spleen
ENSG00000166130	0	7.8617	1	-0.475597		Stomach
ENSG00000166130	0	9.45551	1	0.455483		Thyroid
ENSG00000166130	0	9.28033	1	0.332232		Uterus
ENSG00000166130	0	8.95673	1	0.146373		Vagina
ENSG00000166130	0	9.80998	1	0.64314		Whole Blood
ENSG00000166133	0	8.23907	1	-0.312743	uniform	Adipose - Subcutaneous
ENSG00000166133	0	8.05592	1	-0.535885	uniform	Adipose - Visceral (Omentum)
ENSG00000166133	0	8.89348	1	0.526276	uniform	Adrenal Gland
ENSG00000166133	0	8.33203	1	-0.186014	uniform	Artery - Aorta
ENSG00000166133	0	8.30513	1	-0.216819	uniform	Artery - Coronary
ENSG00000166133	0	8.24379	1	-0.306572	uniform	Artery - Tibial
ENSG00000166133	0	8.53388	1	0.0695416	uniform	Bladder
ENSG00000166133	0	8.63083	1	0.201591	uniform	Brain - Basal Ganglia
ENSG00000166133	0	8.43406	1	-0.0590455	uniform	Brain - Cerebellum
ENSG00000166133	0	8.28791	1	-0.271304	uniform	Brain - Others
ENSG00000166133	0	8.36707	1	-0.141263	uniform	Breast - Mammary Tissue
ENSG00000166133	0	8.32955	1	-0.184967	uniform	Cervix Uteri
ENSG00000166133	0	8.76068	1	0.357164	uniform	Colon - Sigmoid
ENSG00000166133	0	8.90291	1	0.539746	uniform	Colon - Transverse
ENSG00000166133	0	8.93848	1	0.596775	uniform	Esophagus - Gastroesophageal Junction
ENSG00000166133	0	8.80587	1	0.42508	uniform	Esophagus - Mucosa
ENSG00000166133	0	8.41052	1	-0.0840488	uniform	Fallopian Tube
ENSG00000166133	0	8.12137	1	-0.450574	uniform	Heart - Atrial Appendage
ENSG00000166133	0	8.75007	1	0.344278	uniform	Heart - Left Ventricle
ENSG00000166133	0	8.05439	1	-0.528228	uniform	Kidney
ENSG00000166133	0	8.73816	1	0.327946	uniform	Liver
ENSG00000166133	0	7.82878	1	-0.826696	uniform	Lung
ENSG00000166133	0	8.43471	1	-0.0553211	uniform	Minor Salivary Gland
ENSG00000166133	0	9.12691	1	0.846376	uniform	Muscle - Skeletal
ENSG00000166133	0	8.27846	1	-0.262684	uniform	Nerve - Tibial
ENSG00000166133	0	8.55544	1	0.0972053	uniform	Ovary
ENSG00000166133	0	7.88489	1	-0.752874	uniform	Pancreas
ENSG00000166133	0	8.45575	1	-0.0290605	uniform	Pituitary
ENSG00000166133	0	8.3856	1	-0.11654	uniform	Prostate
ENSG00000166133	0	8.95768	1	0.655438	uniform	Skin
ENSG00000166133	0	8.72922	1	0.317161	uniform	Small Intestine - Terminal Ileum
ENSG00000166133	0	8.94383	1	0.586538	uniform	Spleen
ENSG00000166133	0	8.44131	1	-0.0472807	uniform	Stomach
ENSG00000166133	0	8.298	1	-0.231602	uniform	Thyroid
ENSG00000166133	0	8.844	1	0.457459	uniform	Uterus
ENSG00000166133	0	8.19803	1	-0.351517	uniform	Vagina
ENSG00000166133	0	7.54695	1	-1.19211	uniform	Whole Blood
ENSG00000166135	0	11.3303	1	-0.486568	up_elsewhere	Adipose - Subcutaneous
ENSG00000166135	0	11.2895	1	-0.546165	up_elsewhere	Adipose - Visceral (Omentum)
ENSG00000166135	0	11.8518	1	0.408357	up_elsewhere	Adrenal Gland
ENSG00000166135	0	11.7595	1	0.254356	up_elsewhere	Artery - Aorta
ENSG00000166135	0	11.6955	1	0.146071	up_elsewhere	Artery - Coronary
ENSG00000166135	0	11.7598	1	0.264892	up_elsewhere	Artery - Tibial
ENSG00000166135	0	11.6897	1	0.133916	up_elsewhere	Bladder
ENSG00000166135	0	11.3133	1	-0.521719	up_elsewhere	Brain - Basal Ganglia
ENSG00000166135	0	11.3044	1	-0.52417	up_elsewhere	Brain - Cerebellum
ENSG00000166135	0	11.4166	1	-0.376309	up_elsewhere	Brain - Others
ENSG00000166135	0	11.4455	1	-0.275651	up_elsewhere	Breast - Mammary Tissue
ENSG00000166135	0	11.4737	1	-0.221422	up_elsewhere	Cervix Uteri
ENSG00000166135	0	12.0389	1	0.721253	up_elsewhere	Colon - Sigmoid
ENSG00000166135	0	11.8785	1	0.45782	up_elsewhere	Colon - Transverse
ENSG00000166135	0	11.968	1	0.625823	up_elsewhere	Esophagus - Gastroesophageal Junction
ENSG00000166135	0	11.6593	1	0.0890718	up_elsewhere	Esophagus - Mucosa
ENSG00000166135	0	11.5305	1	-0.127829	up_elsewhere	Fallopian Tube
ENSG00000166135	0	11.5061	1	-0.174664	up_elsewhere	Heart - Atrial Appendage
ENSG00000166135	0	11.928	1	0.535005	up_elsewhere	Heart - Left Ventricle
ENSG00000166135	0	11.6557	1	0.0783397	up_elsewhere	Kidney
ENSG00000166135	0	10.909	1	-1.16104	up_elsewhere	Liver
ENSG00000166135	0	11.3831	1	-0.384108	up_elsewhere	Lung
ENSG00000166135	0	11.6494	1	0.0690459	up_elsewhere	Minor Salivary Gland
ENSG00000166135	0	13.2207	1	2.69543	upregulated	Muscle - Skeletal
ENSG00000166135	0	11.3601	1	-0.435416	up_elsewhere	Nerve - Tibial
ENSG00000166135	0	11.8646	1	0.427861	up_elsewhere	Ovary
ENSG00000166135	0	11.6361	1	0.0477107	up_elsewhere	Pancreas
ENSG00000166135	0	11.8978	1	0.485638	up_elsewhere	Pituitary
ENSG00000166135	0	11.6478	1	0.0667318	up_elsewhere	Prostate
ENSG00000166135	0	12.0066	1	0.699619	up_elsewhere	Skin
ENSG00000166135	0	11.9892	1	0.633657	up_elsewhere	Small Intestine - Terminal Ileum
ENSG00000166135	0	11.8483	1	0.404068	up_elsewhere	Spleen
ENSG00000166135	0	11.7486	1	0.238883	up_elsewhere	Stomach
ENSG00000166135	0	11.3948	1	-0.374606	up_elsewhere	Thyroid
ENSG00000166135	0	11.8147	1	0.343691	up_elsewhere	Uterus
ENSG00000166135	0	11.3496	1	-0.4302	up_elsewhere	Vagina
ENSG00000166135	0	11.513	1	-0.157399	up_elsewhere	Whole Blood
ENSG00000166136	0	11.3574	1	-0.433855	uniform	Adipose - Subcutaneous
ENSG00000166136	0	11.4637	1	-0.2965	uniform	Adipose - Visceral (Omentum)
ENSG00000166136	0	11.8576	1	0.184909	uniform	Adrenal Gland
ENSG00000166136	0	11.8004	1	0.119268	uniform	Artery - Aorta
ENSG00000166136	0	11.6926	1	-0.0135503	uniform	Artery - Coronary
ENSG00000166136	0	11.826	1	0.152816	uniform	Artery - Tibial
ENSG00000166136	0	11.6724	1	-0.0365832	uniform	Bladder
ENSG00000166136	0	12.6622	1	1.13474	uniform	Brain - Basal Ganglia
ENSG00000166136	0	12.0595	1	0.430654	uniform	Brain - Cerebellum
ENSG00000166136	0	12.8482	1	1.38927	uniform	Brain - Others
ENSG00000166136	0	11.3912	1	-0.37754	uniform	Breast - Mammary Tissue
ENSG00000166136	0	11.4221	1	-0.322724	uniform	Cervix Uteri
ENSG00000166136	0	12.1662	1	0.547437	uniform	Colon - Sigmoid
ENSG00000166136	0	11.9205	1	0.259331	uniform	Colon - Transverse
ENSG00000166136	0	12.1829	1	0.595788	uniform	Esophagus - Gastroesophageal Junction
ENSG00000166136	0	11.5666	1	-0.175989	uniform	Esophagus - Mucosa
ENSG00000166136	0	11.5001	1	-0.233405	uniform	Fallopian Tube
ENSG00000166136	0	12.7183	1	1.18371	uniform	Heart - Atrial Appendage
ENSG00000166136	0	12.7992	1	1.27478	uniform	Heart - Left Ventricle
ENSG00000166136	0	12.1985	1	0.569111	uniform	Kidney
ENSG00000166136	0	11.8104	1	0.126214	uniform	Liver
ENSG00000166136	0	11.1601	1	-0.658939	uniform	Lung
ENSG00000166136	0	11.359	1	-0.402129	uniform	Minor Salivary Gland
ENSG00000166136	0	12.0023	1	0.3603	uniform	Muscle - Skeletal
ENSG00000166136	0	11.3145	1	-0.482797	uniform	Nerve - Tibial
ENSG00000166136	0	11.4117	1	-0.342012	uniform	Ovary
ENSG00000166136	0	10.8104	1	-1.04226	uniform	Pancreas
ENSG00000166136	0	11.9649	1	0.309578	uniform	Pituitary
ENSG00000166136	0	11.4793	1	-0.266112	uniform	Prostate
ENSG00000166136	0	11.2681	1	-0.577343	uniform	Skin
ENSG00000166136	0	11.5081	1	-0.229778	uniform	Small Intestine - Terminal Ileum
ENSG00000166136	0	11.3992	1	-0.36109	uniform	Spleen
ENSG00000166136	0	11.8418	1	0.166401	uniform	Stomach
ENSG00000166136	0	11.4606	1	-0.308656	uniform	Thyroid
ENSG00000166136	0	11.4571	1	-0.288183	uniform	Uterus
ENSG00000166136	0	11.3658	1	-0.392899	uniform	Vagina
ENSG00000166136	0	11.0597	1	-0.779634	uniform	Whole Blood
ENSG00000166140	0	9.88104	1	-0.278056	uniform	Adipose - Subcutaneous
ENSG00000166140	0	9.91383	1	-0.22303	uniform	Adipose - Visceral (Omentum)
ENSG00000166140	0	10.0441	1	-0.0258853	uniform	Adrenal Gland
ENSG00000166140	0	9.62872	1	-0.652092	uniform	Artery - Aorta
ENSG00000166140	0	9.73514	1	-0.484244	uniform	Artery - Coronary
ENSG00000166140	0	9.56285	1	-0.761061	uniform	Artery - Tibial
ENSG00000166140	0	10.0672	1	0.00842631	uniform	Bladder
ENSG00000166140	0	9.99027	1	-0.110273	uniform	Brain - Basal Ganglia
ENSG00000166140	0	10.4857	1	0.642	uniform	Brain - Cerebellum
ENSG00000166140	0	10.1479	1	0.14684	uniform	Brain - Others
ENSG00000166140	0	10.1801	1	0.180114	uniform	Breast - Mammary Tissue
ENSG00000166140	0	10.3791	1	0.465534	uniform	Cervix Uteri
ENSG00000166140	0	10.3368	1	0.412574	uniform	Colon - Sigmoid
ENSG00000166140	0	10.4128	1	0.527767	uniform	Colon - Transverse
ENSG00000166140	0	10.0282	1	-0.0515644	uniform	Esophagus - Gastroesophageal Junction
ENSG00000166140	0	10.7281	1	1.00363	uniform	Esophagus - Mucosa
ENSG00000166140	0	9.73247	1	-0.482007	uniform	Fallopian Tube
ENSG00000166140	0	9.69797	1	-0.546225	uniform	Heart - Atrial Appendage
ENSG00000166140	0	9.96018	1	-0.152945	uniform	Heart - Left Ventricle
ENSG00000166140	0	10.5331	1	0.694589	uniform	Kidney
ENSG00000166140	0	10.8581	1	1.17721	uniform	Liver
ENSG00000166140	0	9.91624	1	-0.221255	uniform	Lung
ENSG00000166140	0	10.6059	1	0.805757	uniform	Minor Salivary Gland
ENSG00000166140	0	9.66258	1	-0.617204	uniform	Muscle - Skeletal
ENSG00000166140	0	10.2725	1	0.322493	uniform	Nerve - Tibial
ENSG00000166140	0	10.1251	1	0.0941714	uniform	Ovary
ENSG00000166140	0	9.60452	1	-0.682726	uniform	Pancreas
ENSG00000166140	0	9.82125	1	-0.358453	uniform	Pituitary
ENSG00000166140	0	10.5829	1	0.773709	uniform	Prostate
ENSG00000166140	0	10.316	1	0.414398	uniform	Skin
ENSG00000166140	0	10.5279	1	0.690159	uniform	Small Intestine - Terminal Ileum
ENSG00000166140	0	10.539	1	0.710028	uniform	Spleen
ENSG00000166140	0	10.0382	1	-0.0348638	uniform	Stomach
ENSG00000166140	0	9.98806	1	-0.113085	uniform	Thyroid
ENSG00000166140	0	10.0044	1	-0.0844575	uniform	Uterus
ENSG00000166140	0	10.2771	1	0.319336	uniform	Vagina
ENSG00000166140	0	9.85173	1	-0.323887	uniform	Whole Blood
ENSG00000166145	0	6.89416	1	-0.193745	uniform	Adipose - Subcutaneous
ENSG00000166145	0	7.83539	1	-0.00125968	uniform	Adipose - Visceral (Omentum)
ENSG00000166145	0	6.07941	1	-0.319866	uniform	Adrenal Gland
ENSG00000166145	0	7.14263	1	-0.140891	uniform	Artery - Aorta
ENSG00000166145	0	7.34288	1	-0.0924311	uniform	Artery - Coronary
ENSG00000166145	0	6.43349	1	-0.277764	uniform	Artery - Tibial
ENSG00000166145	0	9.47609	1	0.282686	uniform	Bladder
ENSG00000166145	0	4.86879	1	-0.558356	uniform	Brain - Basal Ganglia
ENSG00000166145	0	9.93474	1	0.382814	uniform	Brain - Cerebellum
ENSG00000166145	0	5.57646	1	-0.488233	uniform	Brain - Others
ENSG00000166145	0	11.4523	1	0.631224	uniform	Breast - Mammary Tissue
ENSG00000166145	0	7.71377	1	-0.0221305	uniform	Cervix Uteri
ENSG00000166145	0	6.9513	1	-0.166941	uniform	Colon - Sigmoid
ENSG00000166145	0	12.8753	1	0.881534	uniform	Colon - Transverse
ENSG00000166145	0	6.40273	1	-0.297322	uniform	Esophagus - Gastroesophageal Junction
ENSG00000166145	0	14.3835	1	1.15382	uniform	Esophagus - Mucosa
ENSG00000166145	0	9.67904	1	0.316583	uniform	Fallopian Tube
ENSG00000166145	0	6.50434	1	-0.253865	uniform	Heart - Atrial Appendage
ENSG00000166145	0	5.59258	1	-0.414014	uniform	Heart - Left Ventricle
ENSG00000166145	0	12.8911	1	0.874442	uniform	Kidney
ENSG00000166145	0	7.60867	1	-0.0441979	uniform	Liver
ENSG00000166145	0	11.9586	1	0.73642	uniform	Lung
ENSG00000166145	0	14.086	1	1.08386	uniform	Minor Salivary Gland
ENSG00000166145	0	4.58483	1	-0.613237	uniform	Muscle - Skeletal
ENSG00000166145	0	7.72018	1	-0.0296584	uniform	Nerve - Tibial
ENSG00000166145	0	7.72426	1	-0.022391	uniform	Ovary
ENSG00000166145	0	12.7067	1	0.854731	uniform	Pancreas
ENSG00000166145	0	11.867	1	0.707774	uniform	Pituitary
ENSG00000166145	0	12.7578	1	0.859187	uniform	Prostate
ENSG00000166145	0	13.8981	1	1.10342	uniform	Skin
ENSG00000166145	0	12.605	1	0.828952	uniform	Small Intestine - Terminal Ileum
ENSG00000166145	0	9.44329	1	0.288342	uniform	Spleen
ENSG00000166145	0	12.9515	1	0.891294	uniform	Stomach
ENSG00000166145	0	11.706	1	0.696648	uniform	Thyroid
ENSG00000166145	0	6.54045	1	-0.230696	uniform	Uterus
ENSG00000166145	0	13.2575	1	0.938483	uniform	Vagina
ENSG00000166145	0	9.40444	1	0.301792	uniform	Whole Blood
ENSG00000166147	1	14.0648	1	0.622911	uniform	Adipose - Subcutaneous
ENSG00000166147	1	13.8623	1	0.546048	uniform	Adipose - Visceral (Omentum)
ENSG00000166147	1	11.8684	1	-0.162422	uniform	Adrenal Gland
ENSG00000166147	1	14.009	1	0.589243	uniform	Artery - Aorta
ENSG00000166147	1	14.117	1	0.612035	uniform	Artery - Coronary
ENSG00000166147	1	13.2657	1	0.354387	uniform	Artery - Tibial
ENSG00000166147	1	12.3964	1	0.0234519	uniform	Bladder
ENSG00000166147	1	10.1428	1	-0.776974	uniform	Brain - Basal Ganglia
ENSG00000166147	1	7.76945	1	-1.55352	uniform	Brain - Cerebellum
ENSG00000166147	1	10.0883	1	-0.843213	uniform	Brain - Others
ENSG00000166147	1	13.1477	1	0.291358	uniform	Breast - Mammary Tissue
ENSG00000166147	1	13.3016	1	0.327415	uniform	Cervix Uteri
ENSG00000166147	1	12.5366	1	0.0760023	uniform	Colon - Sigmoid
ENSG00000166147	1	12.2828	1	-0.015026	uniform	Colon - Transverse
ENSG00000166147	1	13.9764	1	0.608102	uniform	Esophagus - Gastroesophageal Junction
ENSG00000166147	1	11.4928	1	-0.30357	uniform	Esophagus - Mucosa
ENSG00000166147	1	13.4297	1	0.369089	uniform	Fallopian Tube
ENSG00000166147	1	13.9365	1	0.564175	uniform	Heart - Atrial Appendage
ENSG00000166147	1	12.5518	1	0.0802669	uniform	Heart - Left Ventricle
ENSG00000166147	1	10.2456	1	-0.700792	uniform	Kidney
ENSG00000166147	1	9.37787	1	-1.00038	uniform	Liver
ENSG00000166147	1	13.0097	1	0.25623	uniform	Lung
ENSG00000166147	1	12.0003	1	-0.112138	uniform	Minor Salivary Gland
ENSG00000166147	1	10.9429	1	-0.512765	uniform	Muscle - Skeletal
ENSG00000166147	1	13.4886	1	0.427388	uniform	Nerve - Tibial
ENSG00000166147	1	13.7669	1	0.492022	uniform	Ovary
ENSG00000166147	1	10.0999	1	-0.765897	uniform	Pancreas
ENSG00000166147	1	10.817	1	-0.522357	uniform	Pituitary
ENSG00000166147	1	12.0899	1	-0.0820282	uniform	Prostate
ENSG00000166147	1	11.9314	1	-0.158277	uniform	Skin
ENSG00000166147	1	12.3357	1	0.00325657	uniform	Small Intestine - Terminal Ileum
ENSG00000166147	1	11.6733	1	-0.230053	uniform	Spleen
ENSG00000166147	1	11.7306	1	-0.206082	uniform	Stomach
ENSG00000166147	1	13.2066	1	0.33145	uniform	Thyroid
ENSG00000166147	1	12.8344	1	0.173514	uniform	Uterus
ENSG00000166147	1	13.0398	1	0.242157	uniform	Vagina
ENSG00000166147	1	7.17445	1	-1.77324	uniform	Whole Blood
ENSG00000166148	0	11.5186	1	1.02787	uniform	Adipose - Subcutaneous
ENSG00000166148	0	11.6411	1	1.05685	uniform	Adipose - Visceral (Omentum)
ENSG00000166148	0	12.6008	1	1.31274	uniform	Adrenal Gland
ENSG00000166148	0	7.57907	1	-0.12242	uniform	Artery - Aorta
ENSG00000166148	0	9.14012	1	0.332912	uniform	Artery - Coronary
ENSG00000166148	0	12.211	1	1.22306	uniform	Artery - Tibial
ENSG00000166148	0	9.31344	1	0.372699	uniform	Bladder
ENSG00000166148	0	4.09603	1	-1.13619	uniform	Brain - Basal Ganglia
ENSG00000166148	0	3.35895	0	-1.33076	uniform	Brain - Cerebellum
ENSG00000166148	0	5.1274	1	-0.881625	uniform	Brain - Others
ENSG00000166148	0	10.8612	1	0.831159	uniform	Breast - Mammary Tissue
ENSG00000166148	0	10.4903	1	0.704919	uniform	Cervix Uteri
ENSG00000166148	0	8.50159	1	0.151873	uniform	Colon - Sigmoid
ENSG00000166148	0	7.82306	1	-0.0495831	uniform	Colon - Transverse
ENSG00000166148	0	8.67383	1	0.224708	uniform	Esophagus - Gastroesophageal Junction
ENSG00000166148	0	6.97975	1	-0.306509	uniform	Esophagus - Mucosa
ENSG00000166148	0	9.76193	1	0.499074	uniform	Fallopian Tube
ENSG00000166148	0	6.77676	1	-0.35677	uniform	Heart - Atrial Appendage
ENSG00000166148	0	8.15685	1	0.0491581	uniform	Heart - Left Ventricle
ENSG00000166148	0	8.86192	1	0.246976	uniform	Kidney
ENSG00000166148	0	11.1806	1	0.909599	uniform	Liver
ENSG00000166148	0	6.19482	1	-0.532434	uniform	Lung
ENSG00000166148	0	7.95933	1	-0.0102623	uniform	Minor Salivary Gland
ENSG00000166148	0	8.15164	1	0.0510681	uniform	Muscle - Skeletal
ENSG00000166148	0	8.70511	1	0.216862	uniform	Nerve - Tibial
ENSG00000166148	0	7.02587	1	-0.277889	uniform	Ovary
ENSG00000166148	0	7.15424	1	-0.249576	uniform	Pancreas
ENSG00000166148	0	6.68452	1	-0.380296	uniform	Pituitary
ENSG00000166148	0	8.39314	1	0.116797	uniform	Prostate
ENSG00000166148	0	8.38776	1	0.135741	uniform	Skin
ENSG00000166148	0	7.02069	1	-0.278511	uniform	Small Intestine - Terminal Ileum
ENSG00000166148	0	5.97549	1	-0.580438	uniform	Spleen
ENSG00000166148	0	7.88503	1	-0.0318253	uniform	Stomach
ENSG00000166148	0	10.4888	1	0.736912	uniform	Thyroid
ENSG00000166148	0	10.3209	1	0.662782	uniform	Uterus
ENSG00000166148	0	9.1611	1	0.332511	uniform	Vagina
ENSG00000166148	0	3.50332	0	-1.3058	uniform	Whole Blood
ENSG00000166159	0	1.35936	0	-0.109407		Adipose - Subcutaneous
ENSG00000166159	0	1.04292	0	-0.222464		Adipose - Visceral (Omentum)
ENSG00000166159	0	0.216016	0	-0.5139		Adrenal Gland
ENSG00000166159	0	1.43351	0	-0.0813539		Artery - Aorta
ENSG00000166159	0	0.860661	0	-0.283424		Artery - Coronary
ENSG00000166159	0	1.19284	0	-0.169181		Artery - Tibial
ENSG00000166159	0	0.748587	0	-0.318357		Bladder
ENSG00000166159	0	11.0757	1	3.34424	upregulated	Brain - Basal Ganglia
ENSG00000166159	0	6.82065	1	1.83591	up_elsewhere	Brain - Cerebellum
ENSG00000166159	0	9.8166	1	2.94091	upregulated	Brain - Others
ENSG00000166159	0	1.09736	0	-0.20096		Breast - Mammary Tissue
ENSG00000166159	0	0.159865	0	-0.525085		Cervix Uteri
ENSG00000166159	0	3.18624	0	0.550894		Colon - Sigmoid
ENSG00000166159	0	2.25438	0	0.217128		Colon - Transverse
ENSG00000166159	0	1.17423	0	-0.181694		Esophagus - Gastroesophageal Junction
ENSG00000166159	0	0.199301	0	-0.525672		Esophagus - Mucosa
ENSG00000166159	0	0.109494	0	-0.542375		Fallopian Tube
ENSG00000166159	0	1.19775	0	-0.165421		Heart - Atrial Appendage
ENSG00000166159	0	0.470607	0	-0.425789		Heart - Left Ventricle
ENSG00000166159	0	0.130477	0	-0.53784		Kidney
ENSG00000166159	0	0.234971	0	-0.505916		Liver
ENSG00000166159	0	1.72564	0	0.0260017		Lung
ENSG00000166159	0	0.122206	0	-0.543633		Minor Salivary Gland
ENSG00000166159	0	0.373922	0	-0.465168		Muscle - Skeletal
ENSG00000166159	0	1.36373	0	-0.109044		Nerve - Tibial
ENSG00000166159	0	0.252838	0	-0.496898		Ovary
ENSG00000166159	0	0.30413	0	-0.481459		Pancreas
ENSG00000166159	0	2.76868	0	0.40155		Pituitary
ENSG00000166159	0	0.617476	0	-0.370786		Prostate
ENSG00000166159	0	1.26222	0	-0.151972		Skin
ENSG00000166159	0	1.63541	0	-0.0064474		Small Intestine - Terminal Ileum
ENSG00000166159	0	1.53788	0	-0.0416687		Spleen
ENSG00000166159	0	2.61575	0	0.346595		Stomach
ENSG00000166159	0	1.43159	0	-0.0831376		Thyroid
ENSG00000166159	0	1.32315	0	-0.117605		Uterus
ENSG00000166159	0	0.260926	0	-0.494447		Vagina
ENSG00000166159	0	1.95075	0	0.11036		Whole Blood
ENSG00000166164	0	11.4558	1	-0.137761		Adipose - Subcutaneous
ENSG00000166164	0	11.3712	1	-0.324637		Adipose - Visceral (Omentum)
ENSG00000166164	0	11.3724	1	-0.314618		Adrenal Gland
ENSG00000166164	0	11.8816	1	0.802062		Artery - Aorta
ENSG00000166164	0	11.6508	1	0.294603		Artery - Coronary
ENSG00000166164	0	11.986	1	1.03901		Artery - Tibial
ENSG00000166164	0	11.4479	1	-0.145078		Bladder
ENSG00000166164	0	11.6797	1	0.368696		Brain - Basal Ganglia
ENSG00000166164	0	11.5084	1	-0.016595		Brain - Cerebellum
ENSG00000166164	0	11.6038	1	0.200318		Brain - Others
ENSG00000166164	0	11.4335	1	-0.185241		Breast - Mammary Tissue
ENSG00000166164	0	11.4081	1	-0.229949		Cervix Uteri
ENSG00000166164	0	11.8521	1	0.735156		Colon - Sigmoid
ENSG00000166164	0	11.5316	1	0.0347139		Colon - Transverse
ENSG00000166164	0	11.7857	1	0.604905		Esophagus - Gastroesophageal Junction
ENSG00000166164	0	11.8786	1	0.794794		Esophagus - Mucosa
ENSG00000166164	0	11.3382	1	-0.379197		Fallopian Tube
ENSG00000166164	0	11.0069	1	-1.10953		Heart - Atrial Appendage
ENSG00000166164	0	10.9542	1	-1.22202		Heart - Left Ventricle
ENSG00000166164	0	11.4091	1	-0.228322		Kidney
ENSG00000166164	0	10.3531	1	-2.49141	downregulated	Liver
ENSG00000166164	0	11.3795	1	-0.30375		Lung
ENSG00000166164	0	11.3822	1	-0.288366		Minor Salivary Gland
ENSG00000166164	0	11.6348	1	0.276712		Muscle - Skeletal
ENSG00000166164	0	11.5221	1	0.015331		Nerve - Tibial
ENSG00000166164	0	11.3709	1	-0.314923		Ovary
ENSG00000166164	0	11.4153	1	-0.220368		Pancreas
ENSG00000166164	0	11.3573	1	-0.3453		Pituitary
ENSG00000166164	0	11.2364	1	-0.604081		Prostate
ENSG00000166164	0	11.7219	1	0.498024		Skin
ENSG00000166164	0	11.4548	1	-0.131063		Small Intestine - Terminal Ileum
ENSG00000166164	0	11.4468	1	-0.150977		Spleen
ENSG00000166164	0	11.4182	1	-0.21426		Stomach
ENSG00000166164	0	11.4091	1	-0.24117		Thyroid
ENSG00000166164	0	11.5858	1	0.151179		Uterus
ENSG00000166164	0	11.5121	1	-0.00799112		Vagina
ENSG00000166164	0	10.9791	1	-1.18054		Whole Blood
ENSG00000166165	0	12.6009	1	-0.200104	uniform	Adipose - Subcutaneous
ENSG00000166165	0	12.5227	1	-0.21883	uniform	Adipose - Visceral (Omentum)
ENSG00000166165	0	12.47	1	-0.230213	uniform	Adrenal Gland
ENSG00000166165	0	11.8211	1	-0.442496	uniform	Artery - Aorta
ENSG00000166165	0	13.1575	1	-0.00832905	uniform	Artery - Coronary
ENSG00000166165	0	13.9191	1	0.24875	uniform	Artery - Tibial
ENSG00000166165	0	14.4561	1	0.396998	uniform	Bladder
ENSG00000166165	0	16.6327	1	1.10504	uniform	Brain - Basal Ganglia
ENSG00000166165	0	16.6697	1	1.10655	uniform	Brain - Cerebellum
ENSG00000166165	0	16.0764	1	0.962848	uniform	Brain - Others
ENSG00000166165	0	11.8573	1	-0.429528	uniform	Breast - Mammary Tissue
ENSG00000166165	0	13.4061	1	0.0693686	uniform	Cervix Uteri
ENSG00000166165	0	15.9928	1	0.892374	uniform	Colon - Sigmoid
ENSG00000166165	0	15.6182	1	0.77586	uniform	Colon - Transverse
ENSG00000166165	0	15.9374	1	0.895343	uniform	Esophagus - Gastroesophageal Junction
ENSG00000166165	0	11.9553	1	-0.405013	uniform	Esophagus - Mucosa
ENSG00000166165	0	14.2412	1	0.329775	uniform	Fallopian Tube
ENSG00000166165	0	14.2466	1	0.348332	uniform	Heart - Atrial Appendage
ENSG00000166165	0	14.3506	1	0.378493	uniform	Heart - Left Ventricle
ENSG00000166165	0	14.0325	1	0.267692	uniform	Kidney
ENSG00000166165	0	9.24867	1	-1.23619	uniform	Liver
ENSG00000166165	0	12.5791	1	-0.209138	uniform	Lung
ENSG00000166165	0	10.9724	1	-0.696046	uniform	Minor Salivary Gland
ENSG00000166165	0	11.6824	1	-0.496062	uniform	Muscle - Skeletal
ENSG00000166165	0	12.5792	1	-0.205053	uniform	Nerve - Tibial
ENSG00000166165	0	12.4065	1	-0.246735	uniform	Ovary
ENSG00000166165	0	11.3966	1	-0.571536	uniform	Pancreas
ENSG00000166165	0	12.9097	1	-0.0895489	uniform	Pituitary
ENSG00000166165	0	15.1035	1	0.609101	uniform	Prostate
ENSG00000166165	0	12.8013	1	-0.16299	uniform	Skin
ENSG00000166165	0	11.7187	1	-0.46053	uniform	Small Intestine - Terminal Ileum
ENSG00000166165	0	9.13775	1	-1.27123	uniform	Spleen
ENSG00000166165	0	15.5867	1	0.765019	uniform	Stomach
ENSG00000166165	0	13.2175	1	0.011699	uniform	Thyroid
ENSG00000166165	0	13.802	1	0.195584	uniform	Uterus
ENSG00000166165	0	13.1636	1	-0.00643536	uniform	Vagina
ENSG00000166165	0	8.10283	1	-1.61785	uniform	Whole Blood
ENSG00000166166	0	10.4947	1	0.0542589	uniform	Adipose - Subcutaneous
ENSG00000166166	0	10.2852	1	-0.203982	uniform	Adipose - Visceral (Omentum)
ENSG00000166166	0	10.161	1	-0.347801	uniform	Adrenal Gland
ENSG00000166166	0	10.3923	1	-0.0743657	uniform	Artery - Aorta
ENSG00000166166	0	10.7301	1	0.330249	uniform	Artery - Coronary
ENSG00000166166	0	10.9277	1	0.586268	uniform	Artery - Tibial
ENSG00000166166	0	11.5159	1	1.23925	uniform	Bladder
ENSG00000166166	0	11.0503	1	0.731983	uniform	Brain - Basal Ganglia
ENSG00000166166	0	10.5974	1	0.183132	uniform	Brain - Cerebellum
ENSG00000166166	0	10.4959	1	0.0638851	uniform	Brain - Others
ENSG00000166166	0	10.3524	1	-0.123982	uniform	Breast - Mammary Tissue
ENSG00000166166	0	10.9144	1	0.53885	uniform	Cervix Uteri
ENSG00000166166	0	11.6863	1	1.4583	uniform	Colon - Sigmoid
ENSG00000166166	0	10.8099	1	0.428061	uniform	Colon - Transverse
ENSG00000166166	0	11.6497	1	1.44424	uniform	Esophagus - Gastroesophageal Junction
ENSG00000166166	0	10.1669	1	-0.348826	uniform	Esophagus - Mucosa
ENSG00000166166	0	11.3347	1	1.02792	uniform	Fallopian Tube
ENSG00000166166	0	9.63543	1	-0.973222	uniform	Heart - Atrial Appendage
ENSG00000166166	0	9.34621	1	-1.30965	uniform	Heart - Left Ventricle
ENSG00000166166	0	10.2534	1	-0.233997	uniform	Kidney
ENSG00000166166	0	9.94354	1	-0.602081	uniform	Liver
ENSG00000166166	0	10.0407	1	-0.500998	uniform	Lung
ENSG00000166166	0	9.9325	1	-0.614949	uniform	Minor Salivary Gland
ENSG00000166166	0	9.90464	1	-0.6697	uniform	Muscle - Skeletal
ENSG00000166166	0	10.638	1	0.234265	uniform	Nerve - Tibial
ENSG00000166166	0	10.4455	1	-0.00830128	uniform	Ovary
ENSG00000166166	0	10.0875	1	-0.439553	uniform	Pancreas
ENSG00000166166	0	10.0113	1	-0.528026	uniform	Pituitary
ENSG00000166166	0	11.2189	1	0.906917	uniform	Prostate
ENSG00000166166	0	10.4263	1	-0.0384591	uniform	Skin
ENSG00000166166	0	9.99259	1	-0.541854	uniform	Small Intestine - Terminal Ileum
ENSG00000166166	0	9.88603	1	-0.672624	uniform	Spleen
ENSG00000166166	0	10.3496	1	-0.123097	uniform	Stomach
ENSG00000166166	0	11.0548	1	0.736073	uniform	Thyroid
ENSG00000166166	0	11.242	1	0.928921	uniform	Uterus
ENSG00000166166	0	10.5533	1	0.118582	uniform	Vagina
ENSG00000166166	0	8.80907	1	-1.95356	uniform	Whole Blood
ENSG00000166167	0	10.126	1	-0.595074		Adipose - Subcutaneous
ENSG00000166167	0	10.3282	1	-0.342618		Adipose - Visceral (Omentum)
ENSG00000166167	0	11.2382	1	0.76518		Adrenal Gland
ENSG00000166167	0	10.1618	1	-0.538569		Artery - Aorta
ENSG00000166167	0	10.3589	1	-0.291365		Artery - Coronary
ENSG00000166167	0	10.3028	1	-0.38264		Artery - Tibial
ENSG00000166167	0	10.7829	1	0.216463		Bladder
ENSG00000166167	0	11.8078	1	1.45825		Brain - Basal Ganglia
ENSG00000166167	0	11.5925	1	1.1916		Brain - Cerebellum
ENSG00000166167	0	11.7663	1	1.45356		Brain - Others
ENSG00000166167	0	10.3201	1	-0.347226		Breast - Mammary Tissue
ENSG00000166167	0	10.6507	1	0.0608812		Cervix Uteri
ENSG00000166167	0	10.7205	1	0.151874		Colon - Sigmoid
ENSG00000166167	0	10.2447	1	-0.429058		Colon - Transverse
ENSG00000166167	0	10.6555	1	0.0789921		Esophagus - Gastroesophageal Junction
ENSG00000166167	0	10.9677	1	0.458061		Esophagus - Mucosa
ENSG00000166167	0	10.3616	1	-0.278998		Fallopian Tube
ENSG00000166167	0	10.8802	1	0.341982		Heart - Atrial Appendage
ENSG00000166167	0	11.1716	1	0.68765		Heart - Left Ventricle
ENSG00000166167	0	10.2643	1	-0.396765		Kidney
ENSG00000166167	0	10.2009	1	-0.478824		Liver
ENSG00000166167	0	10.0515	1	-0.676142		Lung
ENSG00000166167	0	10.6184	1	0.0234721		Minor Salivary Gland
ENSG00000166167	0	10.9206	1	0.406607		Muscle - Skeletal
ENSG00000166167	0	10.315	1	-0.365589		Nerve - Tibial
ENSG00000166167	0	10.958	1	0.430755		Ovary
ENSG00000166167	0	10.3387	1	-0.321415		Pancreas
ENSG00000166167	0	11.3449	1	0.892307		Pituitary
ENSG00000166167	0	11.0891	1	0.588023		Prostate
ENSG00000166167	0	10.7187	1	0.163123		Skin
ENSG00000166167	0	10.2321	1	-0.439361		Small Intestine - Terminal Ileum
ENSG00000166167	0	10.6404	1	0.0502208		Spleen
ENSG00000166167	0	10.3696	1	-0.284124		Stomach
ENSG00000166167	0	10.4035	1	-0.253139		Thyroid
ENSG00000166167	0	10.703	1	0.125011		Uterus
ENSG00000166167	0	10.7099	1	0.132085		Vagina
ENSG00000166167	0	8.93159	1	-2.00422	downregulated	Whole Blood
ENSG00000166169	0	10.4211	1	-0.147692	uniform	Adipose - Subcutaneous
ENSG00000166169	0	10.2445	1	-0.411792	uniform	Adipose - Visceral (Omentum)
ENSG00000166169	0	10.758	1	0.372493	uniform	Adrenal Gland
ENSG00000166169	0	10.4384	1	-0.113688	uniform	Artery - Aorta
ENSG00000166169	0	10.4906	1	-0.032669	uniform	Artery - Coronary
ENSG00000166169	0	10.3786	1	-0.212671	uniform	Artery - Tibial
ENSG00000166169	0	10.6865	1	0.258499	uniform	Bladder
ENSG00000166169	0	10.1849	1	-0.517696	uniform	Brain - Basal Ganglia
ENSG00000166169	0	10.2698	1	-0.379013	uniform	Brain - Cerebellum
ENSG00000166169	0	10.0364	1	-0.784744	uniform	Brain - Others
ENSG00000166169	0	10.6147	1	0.157633	uniform	Breast - Mammary Tissue
ENSG00000166169	0	10.8168	1	0.450964	uniform	Cervix Uteri
ENSG00000166169	0	10.7385	1	0.348673	uniform	Colon - Sigmoid
ENSG00000166169	0	10.6365	1	0.192212	uniform	Colon - Transverse
ENSG00000166169	0	10.7151	1	0.329825	uniform	Esophagus - Gastroesophageal Junction
ENSG00000166169	0	10.3664	1	-0.226456	uniform	Esophagus - Mucosa
ENSG00000166169	0	10.7775	1	0.392677	uniform	Fallopian Tube
ENSG00000166169	0	10.2587	1	-0.386626	uniform	Heart - Atrial Appendage
ENSG00000166169	0	10.1336	1	-0.57733	uniform	Heart - Left Ventricle
ENSG00000166169	0	10.8524	1	0.508027	uniform	Kidney
ENSG00000166169	0	10.5737	1	0.0943673	uniform	Liver
ENSG00000166169	0	10.3527	1	-0.247308	uniform	Lung
ENSG00000166169	0	10.7902	1	0.416435	uniform	Minor Salivary Gland
ENSG00000166169	0	10.7931	1	0.44957	uniform	Muscle - Skeletal
ENSG00000166169	0	10.7314	1	0.35188	uniform	Nerve - Tibial
ENSG00000166169	0	11.0593	1	0.817663	uniform	Ovary
ENSG00000166169	0	11.539	1	1.54083	uniform	Pancreas
ENSG00000166169	0	11.3428	1	1.24699	uniform	Pituitary
ENSG00000166169	0	11.1799	1	1.00224	uniform	Prostate
ENSG00000166169	0	10.2133	1	-0.498412	uniform	Skin
ENSG00000166169	0	10.582	1	0.105901	uniform	Small Intestine - Terminal Ileum
ENSG00000166169	0	10.8776	1	0.552451	uniform	Spleen
ENSG00000166169	0	10.9037	1	0.593513	uniform	Stomach
ENSG00000166169	0	11.1335	1	0.957577	uniform	Thyroid
ENSG00000166169	0	10.7791	1	0.399299	uniform	Uterus
ENSG00000166169	0	10.5416	1	0.0445101	uniform	Vagina
ENSG00000166169	0	11.4797	1	1.47049	uniform	Whole Blood
ENSG00000166170	0	11.5639	1	0.657065	uniform	Adipose - Subcutaneous
ENSG00000166170	0	11.4624	1	0.477118	uniform	Adipose - Visceral (Omentum)
ENSG00000166170	0	10.778	1	-0.684545	uniform	Adrenal Gland
ENSG00000166170	0	11.2967	1	0.194693	uniform	Artery - Aorta
ENSG00000166170	0	11.1627	1	-0.0373157	uniform	Artery - Coronary
ENSG00000166170	0	11.3313	1	0.262305	uniform	Artery - Tibial
ENSG00000166170	0	11.235	1	0.0835955	uniform	Bladder
ENSG00000166170	0	10.9777	1	-0.373921	uniform	Brain - Basal Ganglia
ENSG00000166170	0	11.4614	1	0.477479	uniform	Brain - Cerebellum
ENSG00000166170	0	11.0413	1	-0.278849	uniform	Brain - Others
ENSG00000166170	0	11.3831	1	0.338978	uniform	Breast - Mammary Tissue
ENSG00000166170	0	10.8203	1	-0.601179	uniform	Cervix Uteri
ENSG00000166170	0	11.2279	1	0.0752948	uniform	Colon - Sigmoid
ENSG00000166170	0	11.1972	1	0.0231541	uniform	Colon - Transverse
ENSG00000166170	0	11.2773	1	0.164399	uniform	Esophagus - Gastroesophageal Junction
ENSG00000166170	0	11.64	1	0.781382	uniform	Esophagus - Mucosa
ENSG00000166170	0	11.1582	1	-0.0435661	uniform	Fallopian Tube
ENSG00000166170	0	10.6484	1	-0.909331	uniform	Heart - Atrial Appendage
ENSG00000166170	0	10.4822	1	-1.18345	uniform	Heart - Left Ventricle
ENSG00000166170	0	11.3624	1	0.2958	uniform	Kidney
ENSG00000166170	0	10.2809	1	-1.5034	uniform	Liver
ENSG00000166170	0	11.0995	1	-0.148624	uniform	Lung
ENSG00000166170	0	11.4619	1	0.465623	uniform	Minor Salivary Gland
ENSG00000166170	0	10.8681	1	-0.550276	uniform	Muscle - Skeletal
ENSG00000166170	0	11.2697	1	0.15055	uniform	Nerve - Tibial
ENSG00000166170	0	10.4873	1	-1.16003	uniform	Ovary
ENSG00000166170	0	10.3187	1	-1.44705	uniform	Pancreas
ENSG00000166170	0	11.1868	1	0.0042512	uniform	Pituitary
ENSG00000166170	0	11.0442	1	-0.238821	uniform	Prostate
ENSG00000166170	0	11.8954	1	1.24453	uniform	Skin
ENSG00000166170	0	11.1351	1	-0.083081	uniform	Small Intestine - Terminal Ileum
ENSG00000166170	0	11.3118	1	0.218652	uniform	Spleen
ENSG00000166170	0	11.0181	1	-0.287075	uniform	Stomach
ENSG00000166170	0	11.3568	1	0.305091	uniform	Thyroid
ENSG00000166170	0	11.0826	1	-0.1696	uniform	Uterus
ENSG00000166170	0	11.2795	1	0.159365	uniform	Vagina
ENSG00000166170	0	10.0304	1	-1.94763	uniform	Whole Blood
ENSG00000166171	0	8.27278	1	-0.486998	uniform	Adipose - Subcutaneous
ENSG00000166171	0	8.25409	1	-0.497445	uniform	Adipose - Visceral (Omentum)
ENSG00000166171	0	9.09688	1	0.333501	uniform	Adrenal Gland
ENSG00000166171	0	8.54136	1	-0.213355	uniform	Artery - Aorta
ENSG00000166171	0	8.74437	1	-0.0109502	uniform	Artery - Coronary
ENSG00000166171	0	8.3426	1	-0.417453	uniform	Artery - Tibial
ENSG00000166171	0	8.6219	1	-0.126999	uniform	Bladder
ENSG00000166171	0	9.94967	1	1.17059	uniform	Brain - Basal Ganglia
ENSG00000166171	0	7.67611	1	-1.04897	uniform	Brain - Cerebellum
ENSG00000166171	0	9.87645	1	1.13128	uniform	Brain - Others
ENSG00000166171	0	8.5918	1	-0.163225	uniform	Breast - Mammary Tissue
ENSG00000166171	0	8.98354	1	0.217172	uniform	Cervix Uteri
ENSG00000166171	0	9.06537	1	0.30413	uniform	Colon - Sigmoid
ENSG00000166171	0	8.51288	1	-0.238234	uniform	Colon - Transverse
ENSG00000166171	0	8.99627	1	0.255236	uniform	Esophagus - Gastroesophageal Junction
ENSG00000166171	0	9.14487	1	0.388314	uniform	Esophagus - Mucosa
ENSG00000166171	0	9.12927	1	0.354841	uniform	Fallopian Tube
ENSG00000166171	0	9.19593	1	0.434057	uniform	Heart - Atrial Appendage
ENSG00000166171	0	9.38334	1	0.610266	uniform	Heart - Left Ventricle
ENSG00000166171	0	9.61129	1	0.816048	uniform	Kidney
ENSG00000166171	0	7.42901	1	-1.2699	uniform	Liver
ENSG00000166171	0	8.5423	1	-0.211816	uniform	Lung
ENSG00000166171	0	8.89736	1	0.137119	uniform	Minor Salivary Gland
ENSG00000166171	0	8.63282	1	-0.130419	uniform	Muscle - Skeletal
ENSG00000166171	0	8.62691	1	-0.134608	uniform	Nerve - Tibial
ENSG00000166171	0	9.30351	1	0.525452	uniform	Ovary
ENSG00000166171	0	8.27607	1	-0.471011	uniform	Pancreas
ENSG00000166171	0	10.5594	1	1.72472	uniform	Pituitary
ENSG00000166171	0	8.94878	1	0.188632	uniform	Prostate
ENSG00000166171	0	8.44309	1	-0.341476	uniform	Skin
ENSG00000166171	0	7.44711	1	-1.24953	uniform	Small Intestine - Terminal Ileum
ENSG00000166171	0	7.20767	1	-1.48164	uniform	Spleen
ENSG00000166171	0	8.47047	1	-0.278703	uniform	Stomach
ENSG00000166171	0	9.51557	1	0.754925	uniform	Thyroid
ENSG00000166171	0	9.10032	1	0.331782	uniform	Uterus
ENSG00000166171	0	8.7408	1	-0.0141111	uniform	Vagina
ENSG00000166171	0	7.63226	1	-1.09292	uniform	Whole Blood
ENSG00000166173	0	11.2531	1	0.231324		Adipose - Subcutaneous
ENSG00000166173	0	11.407	1	0.318921		Adipose - Visceral (Omentum)
ENSG00000166173	0	8.84601	1	-1.19588		Adrenal Gland
ENSG00000166173	0	11.7084	1	0.494553		Artery - Aorta
ENSG00000166173	0	11.5049	1	0.367176		Artery - Coronary
ENSG00000166173	0	11.4453	1	0.35038		Artery - Tibial
ENSG00000166173	0	10.6239	1	-0.153088		Bladder
ENSG00000166173	0	12.3368	1	0.871909		Brain - Basal Ganglia
ENSG00000166173	0	11.0706	1	0.115294		Brain - Cerebellum
ENSG00000166173	0	11.9721	1	0.700131		Brain - Others
ENSG00000166173	0	11.0591	1	0.103964		Breast - Mammary Tissue
ENSG00000166173	0	10.9068	1	0.0112238		Cervix Uteri
ENSG00000166173	0	10.5131	1	-0.231253		Colon - Sigmoid
ENSG00000166173	0	9.69781	1	-0.705767		Colon - Transverse
ENSG00000166173	0	11.0275	1	0.0935835		Esophagus - Gastroesophageal Junction
ENSG00000166173	0	8.82559	1	-1.2214		Esophagus - Mucosa
ENSG00000166173	0	11.079	1	0.111088		Fallopian Tube
ENSG00000166173	0	11.587	1	0.423125		Heart - Atrial Appendage
ENSG00000166173	0	11.5258	1	0.386724		Heart - Left Ventricle
ENSG00000166173	0	10.0366	1	-0.496968		Kidney
ENSG00000166173	0	8.10808	1	-1.62197		Liver
ENSG00000166173	0	10.0172	1	-0.524848		Lung
ENSG00000166173	0	10.1788	1	-0.41753		Minor Salivary Gland
ENSG00000166173	0	10.04	1	-0.52621		Muscle - Skeletal
ENSG00000166173	0	11.057	1	0.10799		Nerve - Tibial
ENSG00000166173	0	11.3222	1	0.257491		Ovary
ENSG00000166173	0	8.92668	1	-1.15259		Pancreas
ENSG00000166173	0	10.5689	1	-0.194342		Pituitary
ENSG00000166173	0	10.7714	1	-0.0693909		Prostate
ENSG00000166173	0	9.58196	1	-0.816147		Skin
ENSG00000166173	0	8.74489	1	-1.24945		Small Intestine - Terminal Ileum
ENSG00000166173	0	7.15612	1	-2.17521	downregulated	Spleen
ENSG00000166173	0	10.2863	1	-0.355892		Stomach
ENSG00000166173	0	11.1164	1	0.145991		Thyroid
ENSG00000166173	0	10.845	1	-0.025707		Uterus
ENSG00000166173	0	11.0356	1	0.0863837		Vagina
ENSG00000166173	0	3.63636	0	-4.23909	downregulated	Whole Blood
ENSG00000166181	0	11.9117	1	0.0721159		Adipose - Subcutaneous
ENSG00000166181	0	11.8046	1	-0.201594		Adipose - Visceral (Omentum)
ENSG00000166181	0	11.8721	1	-0.0296307		Adrenal Gland
ENSG00000166181	0	11.8419	1	-0.106367		Artery - Aorta
ENSG00000166181	0	11.9789	1	0.234112		Artery - Coronary
ENSG00000166181	0	12.1379	1	0.649064		Artery - Tibial
ENSG00000166181	0	11.94	1	0.137443		Bladder
ENSG00000166181	0	11.7441	1	-0.359144		Brain - Basal Ganglia
ENSG00000166181	0	12.2687	1	0.956642		Brain - Cerebellum
ENSG00000166181	0	11.8036	1	-0.216154		Brain - Others
ENSG00000166181	0	11.9292	1	0.114011		Breast - Mammary Tissue
ENSG00000166181	0	11.9272	1	0.105473		Cervix Uteri
ENSG00000166181	0	12.116	1	0.575748		Colon - Sigmoid
ENSG00000166181	0	12.0366	1	0.380405		Colon - Transverse
ENSG00000166181	0	12.0715	1	0.479557		Esophagus - Gastroesophageal Junction
ENSG00000166181	0	12.0927	1	0.520539		Esophagus - Mucosa
ENSG00000166181	0	11.9633	1	0.193416		Fallopian Tube
ENSG00000166181	0	11.1942	1	-1.69608		Heart - Atrial Appendage
ENSG00000166181	0	11.0254	1	-2.10646	downregulated	Heart - Left Ventricle
ENSG00000166181	0	11.7896	1	-0.230802		Kidney
ENSG00000166181	0	11.9419	1	0.143693		Liver
ENSG00000166181	0	11.7091	1	-0.438912		Lung
ENSG00000166181	0	12.0595	1	0.431712		Minor Salivary Gland
ENSG00000166181	0	11.7243	1	-0.404293		Muscle - Skeletal
ENSG00000166181	0	11.9182	1	0.0882114		Nerve - Tibial
ENSG00000166181	0	11.7665	1	-0.287736		Ovary
ENSG00000166181	0	11.954	1	0.174795		Pancreas
ENSG00000166181	0	11.542	1	-0.842919		Pituitary
ENSG00000166181	0	11.8693	1	-0.0362643		Prostate
ENSG00000166181	0	12.0075	1	0.334168		Skin
ENSG00000166181	0	12.0185	1	0.332109		Small Intestine - Terminal Ileum
ENSG00000166181	0	11.8397	1	-0.109855		Spleen
ENSG00000166181	0	11.9457	1	0.154695		Stomach
ENSG00000166181	0	11.8756	1	-0.0216592		Thyroid
ENSG00000166181	0	12.0983	1	0.524664		Uterus
ENSG00000166181	0	11.9697	1	0.210204		Vagina
ENSG00000166181	0	10.7855	1	-2.70704	downregulated	Whole Blood
ENSG00000166183	0	5.40903	1	-0.201675	uniform	Adipose - Subcutaneous
ENSG00000166183	0	6.46136	1	0.0459855	uniform	Adipose - Visceral (Omentum)
ENSG00000166183	0	7.40846	1	0.264512	uniform	Adrenal Gland
ENSG00000166183	0	4.63047	1	-0.385226	uniform	Artery - Aorta
ENSG00000166183	0	8.90617	1	0.598235	uniform	Artery - Coronary
ENSG00000166183	0	4.23933	1	-0.476764	uniform	Artery - Tibial
ENSG00000166183	0	8.50151	1	0.497807	uniform	Bladder
ENSG00000166183	0	4.24144	1	-0.490161	uniform	Brain - Basal Ganglia
ENSG00000166183	0	3.79126	0	-0.575056	uniform	Brain - Cerebellum
ENSG00000166183	0	5.17793	1	-0.324639	uniform	Brain - Others
ENSG00000166183	0	5.90857	1	-0.0874358	uniform	Breast - Mammary Tissue
ENSG00000166183	0	7.59975	1	0.297361	uniform	Cervix Uteri
ENSG00000166183	0	5.90578	1	-0.0879243	uniform	Colon - Sigmoid
ENSG00000166183	0	7.70309	1	0.329955	uniform	Colon - Transverse
ENSG00000166183	0	5.97593	1	-0.0758127	uniform	Esophagus - Gastroesophageal Junction
ENSG00000166183	0	11.3197	1	1.1529	uniform	Esophagus - Mucosa
ENSG00000166183	0	10.0586	1	0.843218	uniform	Fallopian Tube
ENSG00000166183	0	13.0287	1	1.52591	uniform	Heart - Atrial Appendage
ENSG00000166183	0	9.55586	1	0.753567	uniform	Heart - Left Ventricle
ENSG00000166183	0	10.214	1	0.881582	uniform	Kidney
ENSG00000166183	0	13.7809	1	1.6815	uniform	Liver
ENSG00000166183	0	7.80084	1	0.358001	uniform	Lung
ENSG00000166183	0	5.78749	1	-0.109718	uniform	Minor Salivary Gland
ENSG00000166183	0	3.55608	0	-0.649064	uniform	Muscle - Skeletal
ENSG00000166183	0	8.07587	1	0.433229	uniform	Nerve - Tibial
ENSG00000166183	0	11.0204	1	1.06589	uniform	Ovary
ENSG00000166183	0	4.39426	1	-0.433853	uniform	Pancreas
ENSG00000166183	0	8.54992	1	0.520803	uniform	Pituitary
ENSG00000166183	0	5.60303	1	-0.155225	uniform	Prostate
ENSG00000166183	0	9.99882	1	0.896112	uniform	Skin
ENSG00000166183	0	5.87462	1	-0.0887989	uniform	Small Intestine - Terminal Ileum
ENSG00000166183	0	4.89764	1	-0.314801	uniform	Spleen
ENSG00000166183	0	6.44658	1	0.042247	uniform	Stomach
ENSG00000166183	0	10.0795	1	0.881516	uniform	Thyroid
ENSG00000166183	0	9.07944	1	0.632513	uniform	Uterus
ENSG00000166183	0	9.50943	1	0.727302	uniform	Vagina
ENSG00000166183	0	3.61299	0	-0.632877	uniform	Whole Blood
ENSG00000166188	0	9.33584	1	-0.038521	uniform	Adipose - Subcutaneous
ENSG00000166188	0	9.06418	1	-0.467585	uniform	Adipose - Visceral (Omentum)
ENSG00000166188	0	9.59675	1	0.372047	uniform	Adrenal Gland
ENSG00000166188	0	9.41765	1	0.0942981	uniform	Artery - Aorta
ENSG00000166188	0	9.31126	1	-0.0738247	uniform	Artery - Coronary
ENSG00000166188	0	9.44022	1	0.132171	uniform	Artery - Tibial
ENSG00000166188	0	9.91393	1	0.855536	uniform	Bladder
ENSG00000166188	0	9.09329	1	-0.424786	uniform	Brain - Basal Ganglia
ENSG00000166188	0	9.90739	1	0.866884	uniform	Brain - Cerebellum
ENSG00000166188	0	9.28305	1	-0.131563	uniform	Brain - Others
ENSG00000166188	0	9.26174	1	-0.153462	uniform	Breast - Mammary Tissue
ENSG00000166188	0	9.49598	1	0.212306	uniform	Cervix Uteri
ENSG00000166188	0	9.73913	1	0.59681	uniform	Colon - Sigmoid
ENSG00000166188	0	9.0678	1	-0.454429	uniform	Colon - Transverse
ENSG00000166188	0	9.90375	1	0.875276	uniform	Esophagus - Gastroesophageal Junction
ENSG00000166188	0	8.84983	1	-0.806569	uniform	Esophagus - Mucosa
ENSG00000166188	0	9.53908	1	0.278267	uniform	Fallopian Tube
ENSG00000166188	0	9.02578	1	-0.522087	uniform	Heart - Atrial Appendage
ENSG00000166188	0	9.31629	1	-0.0667483	uniform	Heart - Left Ventricle
ENSG00000166188	0	8.87064	1	-0.754054	uniform	Kidney
ENSG00000166188	0	8.6844	1	-1.04552	uniform	Liver
ENSG00000166188	0	9.24674	1	-0.17648	uniform	Lung
ENSG00000166188	0	9.18799	1	-0.265538	uniform	Minor Salivary Gland
ENSG00000166188	0	9.37775	1	0.032209	uniform	Muscle - Skeletal
ENSG00000166188	0	9.52885	1	0.281633	uniform	Nerve - Tibial
ENSG00000166188	0	9.78563	1	0.661906	uniform	Ovary
ENSG00000166188	0	9.07088	1	-0.452083	uniform	Pancreas
ENSG00000166188	0	9.34387	1	-0.0227047	uniform	Pituitary
ENSG00000166188	0	9.37794	1	0.0307483	uniform	Prostate
ENSG00000166188	0	9.23831	1	-0.203057	uniform	Skin
ENSG00000166188	0	9.26535	1	-0.14513	uniform	Small Intestine - Terminal Ileum
ENSG00000166188	0	10.1278	1	1.19491	uniform	Spleen
ENSG00000166188	0	8.98088	1	-0.589875	uniform	Stomach
ENSG00000166188	0	10.08	1	1.13582	uniform	Thyroid
ENSG00000166188	0	9.97599	1	0.954336	uniform	Uterus
ENSG00000166188	0	8.92967	1	-0.664258	uniform	Vagina
ENSG00000166188	0	10.4837	1	1.75756	uniform	Whole Blood
ENSG00000166189	0	9.41143	1	0.141749	uniform	Adipose - Subcutaneous
ENSG00000166189	0	9.06914	1	-0.194919	uniform	Adipose - Visceral (Omentum)
ENSG00000166189	0	9.86894	1	0.569781	uniform	Adrenal Gland
ENSG00000166189	0	9.54004	1	0.25605	uniform	Artery - Aorta
ENSG00000166189	0	9.51271	1	0.228043	uniform	Artery - Coronary
ENSG00000166189	0	9.29673	1	0.0249568	uniform	Artery - Tibial
ENSG00000166189	0	9.65822	1	0.362804	uniform	Bladder
ENSG00000166189	0	8.71127	1	-0.566239	uniform	Brain - Basal Ganglia
ENSG00000166189	0	8.96217	1	-0.312402	uniform	Brain - Cerebellum
ENSG00000166189	0	8.64178	1	-0.658605	uniform	Brain - Others
ENSG00000166189	0	9.44577	1	0.167264	uniform	Breast - Mammary Tissue
ENSG00000166189	0	9.36542	1	0.0879457	uniform	Cervix Uteri
ENSG00000166189	0	9.59938	1	0.311537	uniform	Colon - Sigmoid
ENSG00000166189	0	9.92895	1	0.628442	uniform	Colon - Transverse
ENSG00000166189	0	9.86059	1	0.571804	uniform	Esophagus - Gastroesophageal Junction
ENSG00000166189	0	10.1065	1	0.806693	uniform	Esophagus - Mucosa
ENSG00000166189	0	9.79148	1	0.487732	uniform	Fallopian Tube
ENSG00000166189	0	8.46281	1	-0.770192	uniform	Heart - Atrial Appendage
ENSG00000166189	0	9.17622	1	-0.0944931	uniform	Heart - Left Ventricle
ENSG00000166189	0	8.9334	1	-0.320332	uniform	Kidney
ENSG00000166189	0	8.91986	1	-0.336781	uniform	Liver
ENSG00000166189	0	8.96589	1	-0.293748	uniform	Lung
ENSG00000166189	0	9.65796	1	0.368917	uniform	Minor Salivary Gland
ENSG00000166189	0	9.28725	1	0.0157936	uniform	Muscle - Skeletal
ENSG00000166189	0	9.12654	1	-0.147387	uniform	Nerve - Tibial
ENSG00000166189	0	8.97591	1	-0.281725	uniform	Ovary
ENSG00000166189	0	9.47964	1	0.202565	uniform	Pancreas
ENSG00000166189	0	8.89787	1	-0.362698	uniform	Pituitary
ENSG00000166189	0	9.1435	1	-0.123871	uniform	Prostate
ENSG00000166189	0	9.81975	1	0.571122	uniform	Skin
ENSG00000166189	0	9.85625	1	0.556624	uniform	Small Intestine - Terminal Ileum
ENSG00000166189	0	9.97326	1	0.668674	uniform	Spleen
ENSG00000166189	0	9.78641	1	0.494648	uniform	Stomach
ENSG00000166189	0	9.06074	1	-0.205953	uniform	Thyroid
ENSG00000166189	0	9.68561	1	0.391771	uniform	Uterus
ENSG00000166189	0	9.1892	1	-0.0781369	uniform	Vagina
ENSG00000166189	0	9.35845	1	0.0821922	uniform	Whole Blood
ENSG00000166192	0	5.94947	1	-0.687714		Adipose - Subcutaneous
ENSG00000166192	0	6.18908	1	-0.493108		Adipose - Visceral (Omentum)
ENSG00000166192	0	7.14918	1	0.275473		Adrenal Gland
ENSG00000166192	0	6.51031	1	-0.233358		Artery - Aorta
ENSG00000166192	0	6.58686	1	-0.167985		Artery - Coronary
ENSG00000166192	0	6.35634	1	-0.362568		Artery - Tibial
ENSG00000166192	0	6.99381	1	0.149655		Bladder
ENSG00000166192	0	7.53999	1	0.609532		Brain - Basal Ganglia
ENSG00000166192	0	7.60932	1	0.64672		Brain - Cerebellum
ENSG00000166192	0	7.53309	1	0.647652		Brain - Others
ENSG00000166192	0	6.33221	1	-0.37808		Breast - Mammary Tissue
ENSG00000166192	0	6.29289	1	-0.392633		Cervix Uteri
ENSG00000166192	0	7.04733	1	0.199134		Colon - Sigmoid
ENSG00000166192	0	6.85644	1	0.0458684		Colon - Transverse
ENSG00000166192	0	7.19874	1	0.332523		Esophagus - Gastroesophageal Junction
ENSG00000166192	0	6.66612	1	-0.110759		Esophagus - Mucosa
ENSG00000166192	0	6.5498	1	-0.193878		Fallopian Tube
ENSG00000166192	0	6.8177	1	0.0140384		Heart - Atrial Appendage
ENSG00000166192	0	7.47767	1	0.531075		Heart - Left Ventricle
ENSG00000166192	0	7.2863	1	0.378003		Kidney
ENSG00000166192	0	6.30581	1	-0.390011		Liver
ENSG00000166192	0	6.34588	1	-0.363399		Lung
ENSG00000166192	0	6.73839	1	-0.0501089		Minor Salivary Gland
ENSG00000166192	0	8.12801	1	1.06583		Muscle - Skeletal
ENSG00000166192	0	6.78478	1	-0.0139794		Nerve - Tibial
ENSG00000166192	0	6.87948	1	0.0619881		Ovary
ENSG00000166192	0	6.37068	1	-0.345212		Pancreas
ENSG00000166192	0	7.51714	1	0.565605		Pituitary
ENSG00000166192	0	7.05899	1	0.206108		Prostate
ENSG00000166192	0	5.95674	1	-0.715099		Skin
ENSG00000166192	0	6.2402	1	-0.438177		Small Intestine - Terminal Ileum
ENSG00000166192	0	6.09862	1	-0.552869		Spleen
ENSG00000166192	0	6.85065	1	0.041288		Stomach
ENSG00000166192	0	7.77934	1	0.790072		Thyroid
ENSG00000166192	0	6.72989	1	-0.0555064		Uterus
ENSG00000166192	0	6.35263	1	-0.350049		Vagina
ENSG00000166192	0	4.2031	1	-2.04291	downregulated	Whole Blood
ENSG00000166197	0	11.7132	1	-0.313224		Adipose - Subcutaneous
ENSG00000166197	0	12.2182	1	0.58345		Adipose - Visceral (Omentum)
ENSG00000166197	0	11.5073	1	-0.665338		Adrenal Gland
ENSG00000166197	0	11.6527	1	-0.416694		Artery - Aorta
ENSG00000166197	0	11.782	1	-0.183781		Artery - Coronary
ENSG00000166197	0	11.7587	1	-0.235367		Artery - Tibial
ENSG00000166197	0	12.0167	1	0.225347		Bladder
ENSG00000166197	0	11.8364	1	-0.0938237		Brain - Basal Ganglia
ENSG00000166197	0	12.2935	1	0.727111		Brain - Cerebellum
ENSG00000166197	0	11.9257	1	0.079778		Brain - Others
ENSG00000166197	0	11.9868	1	0.179637		Breast - Mammary Tissue
ENSG00000166197	0	11.8087	1	-0.134926		Cervix Uteri
ENSG00000166197	0	11.9369	1	0.0886875		Colon - Sigmoid
ENSG00000166197	0	11.9491	1	0.110379		Colon - Transverse
ENSG00000166197	0	11.8622	1	-0.0453721		Esophagus - Gastroesophageal Junction
ENSG00000166197	0	12.2737	1	0.689934		Esophagus - Mucosa
ENSG00000166197	0	12.1574	1	0.468918		Fallopian Tube
ENSG00000166197	0	11.5848	1	-0.534276		Heart - Atrial Appendage
ENSG00000166197	0	11.3826	1	-0.890848		Heart - Left Ventricle
ENSG00000166197	0	11.4821	1	-0.703445		Kidney
ENSG00000166197	0	11.353	1	-0.929081		Liver
ENSG00000166197	0	11.8237	1	-0.111159		Lung
ENSG00000166197	0	11.9239	1	0.0649406		Minor Salivary Gland
ENSG00000166197	0	12.2667	1	0.699011		Muscle - Skeletal
ENSG00000166197	0	11.8839	1	-0.00479079		Nerve - Tibial
ENSG00000166197	0	12.1845	1	0.521401		Ovary
ENSG00000166197	0	11.9269	1	0.071771		Pancreas
ENSG00000166197	0	12.1134	1	0.402363		Pituitary
ENSG00000166197	0	11.9619	1	0.132129		Prostate
ENSG00000166197	0	11.8836	1	-0.00618836		Skin
ENSG00000166197	0	11.8761	1	-0.0181083		Small Intestine - Terminal Ileum
ENSG00000166197	0	11.8729	1	-0.02381		Spleen
ENSG00000166197	0	11.8609	1	-0.0453749		Stomach
ENSG00000166197	0	11.9847	1	0.179403		Thyroid
ENSG00000166197	0	11.9558	1	0.120555		Uterus
ENSG00000166197	0	11.938	1	0.0897119		Vagina
ENSG00000166197	0	10.4191	1	-2.58001	downregulated	Whole Blood
ENSG00000166199	0	9.97011	1	0.524024	uniform	Adipose - Subcutaneous
ENSG00000166199	0	9.62254	1	-0.000779941	uniform	Adipose - Visceral (Omentum)
ENSG00000166199	0	9.48953	1	-0.195754	uniform	Adrenal Gland
ENSG00000166199	0	9.74664	1	0.18409	uniform	Artery - Aorta
ENSG00000166199	0	9.71561	1	0.13632	uniform	Artery - Coronary
ENSG00000166199	0	9.92503	1	0.456161	uniform	Artery - Tibial
ENSG00000166199	0	9.76922	1	0.209409	uniform	Bladder
ENSG00000166199	0	8.8966	1	-1.0752	uniform	Brain - Basal Ganglia
ENSG00000166199	0	9.5183	1	-0.15945	uniform	Brain - Cerebellum
ENSG00000166199	0	9.07006	1	-0.859675	uniform	Brain - Others
ENSG00000166199	0	9.90592	1	0.420635	uniform	Breast - Mammary Tissue
ENSG00000166199	0	9.93429	1	0.444959	uniform	Cervix Uteri
ENSG00000166199	0	9.72741	1	0.154528	uniform	Colon - Sigmoid
ENSG00000166199	0	9.55497	1	-0.102063	uniform	Colon - Transverse
ENSG00000166199	0	9.67515	1	0.0815586	uniform	Esophagus - Gastroesophageal Junction
ENSG00000166199	0	9.62839	1	0.0081584	uniform	Esophagus - Mucosa
ENSG00000166199	0	9.92222	1	0.427377	uniform	Fallopian Tube
ENSG00000166199	0	9.07135	1	-0.810152	uniform	Heart - Atrial Appendage
ENSG00000166199	0	8.93034	1	-1.01161	uniform	Heart - Left Ventricle
ENSG00000166199	0	9.38208	1	-0.346851	uniform	Kidney
ENSG00000166199	0	9.08167	1	-0.783779	uniform	Liver
ENSG00000166199	0	9.31679	1	-0.459504	uniform	Lung
ENSG00000166199	0	9.77538	1	0.221528	uniform	Minor Salivary Gland
ENSG00000166199	0	10.3437	1	1.06927	uniform	Muscle - Skeletal
ENSG00000166199	0	9.88501	1	0.396781	uniform	Nerve - Tibial
ENSG00000166199	0	9.99617	1	0.54005	uniform	Ovary
ENSG00000166199	0	9.6081	1	-0.021649	uniform	Pancreas
ENSG00000166199	0	9.70132	1	0.114474	uniform	Pituitary
ENSG00000166199	0	9.92737	1	0.442551	uniform	Prostate
ENSG00000166199	0	9.97874	1	0.564274	uniform	Skin
ENSG00000166199	0	9.51726	1	-0.154498	uniform	Small Intestine - Terminal Ileum
ENSG00000166199	0	9.71922	1	0.14209	uniform	Spleen
ENSG00000166199	0	9.64324	1	0.0298244	uniform	Stomach
ENSG00000166199	0	9.4901	1	-0.206993	uniform	Thyroid
ENSG00000166199	0	10.0308	1	0.588376	uniform	Uterus
ENSG00000166199	0	9.77979	1	0.227195	uniform	Vagina
ENSG00000166199	0	8.60209	1	-1.49999	uniform	Whole Blood
ENSG00000166200	0	11.9536	1	0.489558		Adipose - Subcutaneous
ENSG00000166200	0	11.9453	1	0.469379		Adipose - Visceral (Omentum)
ENSG00000166200	0	11.7818	1	0.211376		Adrenal Gland
ENSG00000166200	0	11.8049	1	0.250126		Artery - Aorta
ENSG00000166200	0	11.8773	1	0.351738		Artery - Coronary
ENSG00000166200	0	12.1939	1	0.843298		Artery - Tibial
ENSG00000166200	0	11.8115	1	0.248501		Bladder
ENSG00000166200	0	11.2108	1	-0.654435		Brain - Basal Ganglia
ENSG00000166200	0	11.2553	1	-0.57962		Brain - Cerebellum
ENSG00000166200	0	11.367	1	-0.438963		Brain - Others
ENSG00000166200	0	11.8811	1	0.365951		Breast - Mammary Tissue
ENSG00000166200	0	11.8439	1	0.295648		Cervix Uteri
ENSG00000166200	0	12.0662	1	0.638439		Colon - Sigmoid
ENSG00000166200	0	11.4987	1	-0.209027		Colon - Transverse
ENSG00000166200	0	11.8047	1	0.267801		Esophagus - Gastroesophageal Junction
ENSG00000166200	0	11.7302	1	0.13817		Esophagus - Mucosa
ENSG00000166200	0	11.7116	1	0.103237		Fallopian Tube
ENSG00000166200	0	11.6384	1	-0.0035167		Heart - Atrial Appendage
ENSG00000166200	0	11.5796	1	-0.0908163		Heart - Left Ventricle
ENSG00000166200	0	11.3013	1	-0.494957		Kidney
ENSG00000166200	0	11.1563	1	-0.711814		Liver
ENSG00000166200	0	11.4663	1	-0.266094		Lung
ENSG00000166200	0	11.3404	1	-0.441167		Minor Salivary Gland
ENSG00000166200	0	12.4615	1	1.24046		Muscle - Skeletal
ENSG00000166200	0	11.8403	1	0.316151		Nerve - Tibial
ENSG00000166200	0	11.9763	1	0.493289		Ovary
ENSG00000166200	0	11.5442	1	-0.143081		Pancreas
ENSG00000166200	0	11.5863	1	-0.0816861		Pituitary
ENSG00000166200	0	11.4698	1	-0.253543		Prostate
ENSG00000166200	0	11.4957	1	-0.235412		Skin
ENSG00000166200	0	11.1043	1	-0.784034		Small Intestine - Terminal Ileum
ENSG00000166200	0	10.8616	1	-1.14194		Spleen
ENSG00000166200	0	11.5051	1	-0.200633		Stomach
ENSG00000166200	0	11.3431	1	-0.456291		Thyroid
ENSG00000166200	0	11.7916	1	0.222465		Uterus
ENSG00000166200	0	11.7976	1	0.230522		Vagina
ENSG00000166200	0	9.91233	1	-2.5451	downregulated	Whole Blood
ENSG00000166206	1	5.73713	1	-0.578261	uniform	Adipose - Subcutaneous
ENSG00000166206	1	6.47566	1	-0.323484	uniform	Adipose - Visceral (Omentum)
ENSG00000166206	1	7.42166	1	0.011283	uniform	Adrenal Gland
ENSG00000166206	1	5.99517	1	-0.48128	uniform	Artery - Aorta
ENSG00000166206	1	6.58802	1	-0.274747	uniform	Artery - Coronary
ENSG00000166206	1	6.38003	1	-0.358318	uniform	Artery - Tibial
ENSG00000166206	1	7.50807	1	0.0390555	uniform	Bladder
ENSG00000166206	1	12.328	1	1.67018	uniform	Brain - Basal Ganglia
ENSG00000166206	1	11.8035	1	1.48365	uniform	Brain - Cerebellum
ENSG00000166206	1	11.9433	1	1.58483	uniform	Brain - Others
ENSG00000166206	1	6.34449	1	-0.363441	uniform	Breast - Mammary Tissue
ENSG00000166206	1	7.8127	1	0.140379	uniform	Cervix Uteri
ENSG00000166206	1	7.94236	1	0.193932	uniform	Colon - Sigmoid
ENSG00000166206	1	7.26481	1	-0.0439836	uniform	Colon - Transverse
ENSG00000166206	1	8.10647	1	0.269134	uniform	Esophagus - Gastroesophageal Junction
ENSG00000166206	1	6.57139	1	-0.287682	uniform	Esophagus - Mucosa
ENSG00000166206	1	7.82469	1	0.144187	uniform	Fallopian Tube
ENSG00000166206	1	10.143	1	0.932128	uniform	Heart - Atrial Appendage
ENSG00000166206	1	6.71877	1	-0.231256	uniform	Heart - Left Ventricle
ENSG00000166206	1	8.63327	1	0.414817	uniform	Kidney
ENSG00000166206	1	6.33453	1	-0.355072	uniform	Liver
ENSG00000166206	1	6.66043	1	-0.257512	uniform	Lung
ENSG00000166206	1	6.26034	1	-0.379068	uniform	Minor Salivary Gland
ENSG00000166206	1	4.80224	1	-0.896224	uniform	Muscle - Skeletal
ENSG00000166206	1	7.69854	1	0.114814	uniform	Nerve - Tibial
ENSG00000166206	1	7.86213	1	0.160126	uniform	Ovary
ENSG00000166206	1	8.6469	1	0.432904	uniform	Pancreas
ENSG00000166206	1	12.0968	1	1.56956	uniform	Pituitary
ENSG00000166206	1	7.74534	1	0.120926	uniform	Prostate
ENSG00000166206	1	6.68102	1	-0.265814	uniform	Skin
ENSG00000166206	1	6.69594	1	-0.234135	uniform	Small Intestine - Terminal Ileum
ENSG00000166206	1	6.29699	1	-0.371527	uniform	Spleen
ENSG00000166206	1	8.91712	1	0.522459	uniform	Stomach
ENSG00000166206	1	9.45637	1	0.718084	uniform	Thyroid
ENSG00000166206	1	7.42317	1	0.0114749	uniform	Uterus
ENSG00000166206	1	6.74939	1	-0.216005	uniform	Vagina
ENSG00000166206	1	2.17829	0	-1.76046	uniform	Whole Blood
ENSG00000166224	0	11.0101	1	-0.18736	uniform	Adipose - Subcutaneous
ENSG00000166224	0	11.1384	1	-0.0408621	uniform	Adipose - Visceral (Omentum)
ENSG00000166224	0	11.2296	1	0.0603974	uniform	Adrenal Gland
ENSG00000166224	0	10.6683	1	-0.555009	uniform	Artery - Aorta
ENSG00000166224	0	10.8664	1	-0.334488	uniform	Artery - Coronary
ENSG00000166224	0	10.6649	1	-0.570255	uniform	Artery - Tibial
ENSG00000166224	0	11.2897	1	0.121611	uniform	Bladder
ENSG00000166224	0	11.1872	1	0.0140995	uniform	Brain - Basal Ganglia
ENSG00000166224	0	11.1725	1	-0.00264266	uniform	Brain - Cerebellum
ENSG00000166224	0	11.1773	1	0.00281756	uniform	Brain - Others
ENSG00000166224	0	11.1909	1	0.0182606	uniform	Breast - Mammary Tissue
ENSG00000166224	0	11.3426	1	0.177578	uniform	Cervix Uteri
ENSG00000166224	0	11.1286	1	-0.0522545	uniform	Colon - Sigmoid
ENSG00000166224	0	11.5874	1	0.443094	uniform	Colon - Transverse
ENSG00000166224	0	10.9448	1	-0.278269	uniform	Esophagus - Gastroesophageal Junction
ENSG00000166224	0	12.5936	1	1.52347	uniform	Esophagus - Mucosa
ENSG00000166224	0	11.4747	1	0.317134	uniform	Fallopian Tube
ENSG00000166224	0	10.2398	1	-1.00913	uniform	Heart - Atrial Appendage
ENSG00000166224	0	10.1955	1	-1.0558	uniform	Heart - Left Ventricle
ENSG00000166224	0	11.5568	1	0.40697	uniform	Kidney
ENSG00000166224	0	11.9934	1	0.873537	uniform	Liver
ENSG00000166224	0	11.1402	1	-0.0391507	uniform	Lung
ENSG00000166224	0	11.845	1	0.715056	uniform	Minor Salivary Gland
ENSG00000166224	0	10.2566	1	-1.00845	uniform	Muscle - Skeletal
ENSG00000166224	0	11.4022	1	0.262056	uniform	Nerve - Tibial
ENSG00000166224	0	11.1434	1	-0.0341021	uniform	Ovary
ENSG00000166224	0	11.9004	1	0.780347	uniform	Pancreas
ENSG00000166224	0	11.2874	1	0.122629	uniform	Pituitary
ENSG00000166224	0	11.7866	1	0.655457	uniform	Prostate
ENSG00000166224	0	12.803	1	1.77956	uniform	Skin
ENSG00000166224	0	12.0293	1	0.908924	uniform	Small Intestine - Terminal Ileum
ENSG00000166224	0	11.821	1	0.6902	uniform	Spleen
ENSG00000166224	0	10.9994	1	-0.192333	uniform	Stomach
ENSG00000166224	0	11.896	1	0.789849	uniform	Thyroid
ENSG00000166224	0	11.6726	1	0.531314	uniform	Uterus
ENSG00000166224	0	11.7835	1	0.647878	uniform	Vagina
ENSG00000166224	0	10.6976	1	-0.53762	uniform	Whole Blood
ENSG00000166225	0	10.7307	1	0.427549		Adipose - Subcutaneous
ENSG00000166225	0	10.523	1	0.0982683		Adipose - Visceral (Omentum)
ENSG00000166225	0	10.6828	1	0.335774		Adrenal Gland
ENSG00000166225	0	10.5152	1	0.0846082		Artery - Aorta
ENSG00000166225	0	10.5802	1	0.181823		Artery - Coronary
ENSG00000166225	0	10.8256	1	0.568226		Artery - Tibial
ENSG00000166225	0	10.5292	1	0.101913		Bladder
ENSG00000166225	0	10.7536	1	0.458603		Brain - Basal Ganglia
ENSG00000166225	0	10.9936	1	0.811101		Brain - Cerebellum
ENSG00000166225	0	10.7497	1	0.461936		Brain - Others
ENSG00000166225	0	10.7407	1	0.430706		Breast - Mammary Tissue
ENSG00000166225	0	10.7116	1	0.371302		Cervix Uteri
ENSG00000166225	0	10.5262	1	0.100473		Colon - Sigmoid
ENSG00000166225	0	10.2428	1	-0.332018		Colon - Transverse
ENSG00000166225	0	10.6135	1	0.250035		Esophagus - Gastroesophageal Junction
ENSG00000166225	0	10.1442	1	-0.493889		Esophagus - Mucosa
ENSG00000166225	0	10.585	1	0.184033		Fallopian Tube
ENSG00000166225	0	10.0873	1	-0.570901		Heart - Atrial Appendage
ENSG00000166225	0	9.56599	1	-1.34424		Heart - Left Ventricle
ENSG00000166225	0	9.62452	1	-1.23857		Kidney
ENSG00000166225	0	9.93625	1	-0.786471		Liver
ENSG00000166225	0	10.3381	1	-0.19446		Lung
ENSG00000166225	0	10.4809	1	0.0309268		Minor Salivary Gland
ENSG00000166225	0	10.087	1	-0.589536		Muscle - Skeletal
ENSG00000166225	0	11.1366	1	1.03128		Nerve - Tibial
ENSG00000166225	0	10.826	1	0.546668		Ovary
ENSG00000166225	0	9.66565	1	-1.19157		Pancreas
ENSG00000166225	0	10.1616	1	-0.451912		Pituitary
ENSG00000166225	0	10.1868	1	-0.412483		Prostate
ENSG00000166225	0	10.5161	1	0.0958785		Skin
ENSG00000166225	0	10.2964	1	-0.24631		Small Intestine - Terminal Ileum
ENSG00000166225	0	9.81279	1	-0.970015		Spleen
ENSG00000166225	0	9.98783	1	-0.713834		Stomach
ENSG00000166225	0	10.3709	1	-0.143833		Thyroid
ENSG00000166225	0	10.8461	1	0.57455		Uterus
ENSG00000166225	0	10.5501	1	0.135435		Vagina
ENSG00000166225	0	8.41221	1	-3.06447	downregulated	Whole Blood
ENSG00000166226	0	11.99	1	-0.094988		Adipose - Subcutaneous
ENSG00000166226	0	12.2984	1	0.522144		Adipose - Visceral (Omentum)
ENSG00000166226	0	12.3724	1	0.664377		Adrenal Gland
ENSG00000166226	0	11.8935	1	-0.286665		Artery - Aorta
ENSG00000166226	0	12.0751	1	0.0777498		Artery - Coronary
ENSG00000166226	0	12.065	1	0.0611292		Artery - Tibial
ENSG00000166226	0	11.9519	1	-0.164067		Bladder
ENSG00000166226	0	11.91	1	-0.26279		Brain - Basal Ganglia
ENSG00000166226	0	12.3403	1	0.616049		Brain - Cerebellum
ENSG00000166226	0	11.9981	1	-0.0844386		Brain - Others
ENSG00000166226	0	12.1146	1	0.159428		Breast - Mammary Tissue
ENSG00000166226	0	11.9809	1	-0.107759		Cervix Uteri
ENSG00000166226	0	12.1692	1	0.266441		Colon - Sigmoid
ENSG00000166226	0	12.2243	1	0.376804		Colon - Transverse
ENSG00000166226	0	12.1497	1	0.235372		Esophagus - Gastroesophageal Junction
ENSG00000166226	0	12.367	1	0.659124		Esophagus - Mucosa
ENSG00000166226	0	12.0508	1	0.028357		Fallopian Tube
ENSG00000166226	0	12.1711	1	0.269041		Heart - Atrial Appendage
ENSG00000166226	0	12.0274	1	-0.017329		Heart - Left Ventricle
ENSG00000166226	0	12.0725	1	0.0713358		Kidney
ENSG00000166226	0	11.3637	1	-1.31465		Liver
ENSG00000166226	0	11.9001	1	-0.272717		Lung
ENSG00000166226	0	11.8577	1	-0.349807		Minor Salivary Gland
ENSG00000166226	0	12.4458	1	0.831492		Muscle - Skeletal
ENSG00000166226	0	12.0095	1	-0.0554135		Nerve - Tibial
ENSG00000166226	0	12.1635	1	0.2523		Ovary
ENSG00000166226	0	12.0456	1	0.0188313		Pancreas
ENSG00000166226	0	11.829	1	-0.412217		Pituitary
ENSG00000166226	0	11.7653	1	-0.533199		Prostate
ENSG00000166226	0	11.9831	1	-0.115354		Skin
ENSG00000166226	0	12.0201	1	-0.0315877		Small Intestine - Terminal Ileum
ENSG00000166226	0	11.9778	1	-0.115048		Spleen
ENSG00000166226	0	12.0911	1	0.109056		Stomach
ENSG00000166226	0	11.74	1	-0.599731		Thyroid
ENSG00000166226	0	12.0507	1	0.0280977		Uterus
ENSG00000166226	0	12.0535	1	0.0337728		Vagina
ENSG00000166226	0	10.7459	1	-2.54916	downregulated	Whole Blood
ENSG00000166228	1	10.8956	1	-0.042339	up_elsewhere	Adipose - Subcutaneous
ENSG00000166228	1	10.9158	1	-0.0204165	up_elsewhere	Adipose - Visceral (Omentum)
ENSG00000166228	1	11.8891	1	0.994381	up_elsewhere	Adrenal Gland
ENSG00000166228	1	10.9111	1	-0.0261488	up_elsewhere	Artery - Aorta
ENSG00000166228	1	11.0949	1	0.168559	up_elsewhere	Artery - Coronary
ENSG00000166228	1	11.0478	1	0.125275	up_elsewhere	Artery - Tibial
ENSG00000166228	1	11.3622	1	0.440033	up_elsewhere	Bladder
ENSG00000166228	1	10.8976	1	-0.0407754	up_elsewhere	Brain - Basal Ganglia
ENSG00000166228	1	10.7515	1	-0.202613	up_elsewhere	Brain - Cerebellum
ENSG00000166228	1	10.9771	1	0.0509961	up_elsewhere	Brain - Others
ENSG00000166228	1	10.835	1	-0.107025	up_elsewhere	Breast - Mammary Tissue
ENSG00000166228	1	10.5199	1	-0.426826	up_elsewhere	Cervix Uteri
ENSG00000166228	1	11.512	1	0.612201	up_elsewhere	Colon - Sigmoid
ENSG00000166228	1	11.3212	1	0.416244	up_elsewhere	Colon - Transverse
ENSG00000166228	1	11.4551	1	0.57659	up_elsewhere	Esophagus - Gastroesophageal Junction
ENSG00000166228	1	10.7212	1	-0.238451	up_elsewhere	Esophagus - Mucosa
ENSG00000166228	1	10.9217	1	-0.013561	up_elsewhere	Fallopian Tube
ENSG00000166228	1	11.59	1	0.694476	up_elsewhere	Heart - Atrial Appendage
ENSG00000166228	1	11.755	1	0.86183	up_elsewhere	Heart - Left Ventricle
ENSG00000166228	1	12.4519	1	1.5636	up_elsewhere	Kidney
ENSG00000166228	1	13.2678	1	2.4088	upregulated	Liver
ENSG00000166228	1	10.7581	1	-0.191099	up_elsewhere	Lung
ENSG00000166228	1	10.7116	1	-0.233917	up_elsewhere	Minor Salivary Gland
ENSG00000166228	1	11.0398	1	0.11578	up_elsewhere	Muscle - Skeletal
ENSG00000166228	1	10.0594	1	-0.933909	up_elsewhere	Nerve - Tibial
ENSG00000166228	1	10.7666	1	-0.174872	up_elsewhere	Ovary
ENSG00000166228	1	12.1056	1	1.22146	up_elsewhere	Pancreas
ENSG00000166228	1	11.2429	1	0.326008	up_elsewhere	Pituitary
ENSG00000166228	1	11.11	1	0.184722	up_elsewhere	Prostate
ENSG00000166228	1	9.81682	1	-1.21971	up_elsewhere	Skin
ENSG00000166228	1	10.7027	1	-0.240777	up_elsewhere	Small Intestine - Terminal Ileum
ENSG00000166228	1	9.80694	1	-1.17167	up_elsewhere	Spleen
ENSG00000166228	1	11.497	1	0.595971	up_elsewhere	Stomach
ENSG00000166228	1	11.0895	1	0.168409	up_elsewhere	Thyroid
ENSG00000166228	1	10.7483	1	-0.194346	up_elsewhere	Uterus
ENSG00000166228	1	10.4546	1	-0.499338	up_elsewhere	Vagina
ENSG00000166228	1	8.73421	1	-2.30233	downregulated	Whole Blood
ENSG00000166233	0	12.2343	1	0.426651	uniform	Adipose - Subcutaneous
ENSG00000166233	0	12.1591	1	0.277055	uniform	Adipose - Visceral (Omentum)
ENSG00000166233	0	11.7752	1	-0.435737	uniform	Adrenal Gland
ENSG00000166233	0	12.0648	1	0.0997985	uniform	Artery - Aorta
ENSG00000166233	0	12.13	1	0.21574	uniform	Artery - Coronary
ENSG00000166233	0	12.4404	1	0.799196	uniform	Artery - Tibial
ENSG00000166233	0	12.1031	1	0.160661	uniform	Bladder
ENSG00000166233	0	11.4574	1	-1.02472	uniform	Brain - Basal Ganglia
ENSG00000166233	0	11.9718	1	-0.0767385	uniform	Brain - Cerebellum
ENSG00000166233	0	11.5409	1	-0.919589	uniform	Brain - Others
ENSG00000166233	0	12.1729	1	0.300386	uniform	Breast - Mammary Tissue
ENSG00000166233	0	12.2507	1	0.424861	uniform	Cervix Uteri
ENSG00000166233	0	12.187	1	0.324669	uniform	Colon - Sigmoid
ENSG00000166233	0	11.9015	1	-0.204918	uniform	Colon - Transverse
ENSG00000166233	0	12.1293	1	0.232313	uniform	Esophagus - Gastroesophageal Junction
ENSG00000166233	0	11.9247	1	-0.171515	uniform	Esophagus - Mucosa
ENSG00000166233	0	12.1352	1	0.218222	uniform	Fallopian Tube
ENSG00000166233	0	11.8108	1	-0.377129	uniform	Heart - Atrial Appendage
ENSG00000166233	0	11.734	1	-0.515987	uniform	Heart - Left Ventricle
ENSG00000166233	0	11.3955	1	-1.10518	uniform	Kidney
ENSG00000166233	0	11.2673	1	-1.34111	uniform	Liver
ENSG00000166233	0	12.0441	1	0.0606116	uniform	Lung
ENSG00000166233	0	12.0927	1	0.147478	uniform	Minor Salivary Gland
ENSG00000166233	0	12.5182	1	0.94667	uniform	Muscle - Skeletal
ENSG00000166233	0	12.0926	1	0.15985	uniform	Nerve - Tibial
ENSG00000166233	0	12.3536	1	0.616796	uniform	Ovary
ENSG00000166233	0	11.704	1	-0.566252	uniform	Pancreas
ENSG00000166233	0	11.6795	1	-0.605264	uniform	Pituitary
ENSG00000166233	0	11.9434	1	-0.127381	uniform	Prostate
ENSG00000166233	0	12.5077	1	0.957119	uniform	Skin
ENSG00000166233	0	11.8396	1	-0.313918	uniform	Small Intestine - Terminal Ileum
ENSG00000166233	0	11.6959	1	-0.577511	uniform	Spleen
ENSG00000166233	0	11.7301	1	-0.515519	uniform	Stomach
ENSG00000166233	0	11.9258	1	-0.168679	uniform	Thyroid
ENSG00000166233	0	12.2239	1	0.383	uniform	Uterus
ENSG00000166233	0	12.1385	1	0.22904	uniform	Vagina
ENSG00000166233	0	11.497	1	-0.944714	uniform	Whole Blood
ENSG00000166246	0	5.31743	1	-0.0345034	uniform	Adipose - Subcutaneous
ENSG00000166246	0	5.18878	1	-0.138566	uniform	Adipose - Visceral (Omentum)
ENSG00000166246	0	6.06072	1	0.539531	uniform	Adrenal Gland
ENSG00000166246	0	5.43758	1	0.0604062	uniform	Artery - Aorta
ENSG00000166246	0	5.23364	1	-0.0985582	uniform	Artery - Coronary
ENSG00000166246	0	4.98001	1	-0.306783	uniform	Artery - Tibial
ENSG00000166246	0	5.26158	1	-0.074722	uniform	Bladder
ENSG00000166246	0	5.94382	1	0.471568	uniform	Brain - Basal Ganglia
ENSG00000166246	0	6.47845	1	0.868903	uniform	Brain - Cerebellum
ENSG00000166246	0	6.15672	1	0.676762	uniform	Brain - Others
ENSG00000166246	0	5.32066	1	-0.0317023	uniform	Breast - Mammary Tissue
ENSG00000166246	0	5.78263	1	0.319549	uniform	Cervix Uteri
ENSG00000166246	0	5.69361	1	0.259185	uniform	Colon - Sigmoid
ENSG00000166246	0	4.96932	1	-0.308128	uniform	Colon - Transverse
ENSG00000166246	0	5.64044	1	0.228719	uniform	Esophagus - Gastroesophageal Junction
ENSG00000166246	0	4.80841	1	-0.439008	uniform	Esophagus - Mucosa
ENSG00000166246	0	6.72571	1	1.03204	uniform	Fallopian Tube
ENSG00000166246	0	4.60312	1	-0.59403	uniform	Heart - Atrial Appendage
ENSG00000166246	0	4.83414	1	-0.413065	uniform	Heart - Left Ventricle
ENSG00000166246	0	5.8892	1	0.401259	uniform	Kidney
ENSG00000166246	0	5.57373	1	0.164397	uniform	Liver
ENSG00000166246	0	5.55943	1	0.153953	uniform	Lung
ENSG00000166246	0	5.44628	1	0.0660627	uniform	Minor Salivary Gland
ENSG00000166246	0	4.95187	1	-0.33009	uniform	Muscle - Skeletal
ENSG00000166246	0	5.27672	1	-0.0711576	uniform	Nerve - Tibial
ENSG00000166246	0	6.17404	1	0.621923	uniform	Ovary
ENSG00000166246	0	5.47135	1	0.0870141	uniform	Pancreas
ENSG00000166246	0	7.74537	1	1.81679	uniform	Pituitary
ENSG00000166246	0	5.81522	1	0.351611	uniform	Prostate
ENSG00000166246	0	4.47206	1	-0.73631	uniform	Skin
ENSG00000166246	0	4.71161	1	-0.498365	uniform	Small Intestine - Terminal Ileum
ENSG00000166246	0	4.90008	1	-0.358351	uniform	Spleen
ENSG00000166246	0	5.25315	1	-0.085881	uniform	Stomach
ENSG00000166246	0	6.33408	1	0.76678	uniform	Thyroid
ENSG00000166246	0	5.79553	1	0.333516	uniform	Uterus
ENSG00000166246	0	4.94497	1	-0.320081	uniform	Vagina
ENSG00000166246	0	2.95604	0	-1.85839	uniform	Whole Blood
ENSG00000166250	0	12.5562	1	0.733824	uniform	Adipose - Subcutaneous
ENSG00000166250	0	12.4023	1	0.683664	uniform	Adipose - Visceral (Omentum)
ENSG00000166250	0	9.98578	1	-0.0609588	uniform	Adrenal Gland
ENSG00000166250	0	12.8803	1	0.819154	uniform	Artery - Aorta
ENSG00000166250	0	10.345	1	0.0503131	uniform	Artery - Coronary
ENSG00000166250	0	9.41313	1	-0.242608	uniform	Artery - Tibial
ENSG00000166250	0	11.6903	1	0.447762	uniform	Bladder
ENSG00000166250	0	5.375	1	-1.45039	uniform	Brain - Basal Ganglia
ENSG00000166250	0	9.93952	1	-0.0773517	uniform	Brain - Cerebellum
ENSG00000166250	0	7.53187	1	-0.839246	uniform	Brain - Others
ENSG00000166250	0	12.0513	1	0.575423	uniform	Breast - Mammary Tissue
ENSG00000166250	0	12.2341	1	0.608111	uniform	Cervix Uteri
ENSG00000166250	0	13.1344	1	0.89162	uniform	Colon - Sigmoid
ENSG00000166250	0	12.092	1	0.582276	uniform	Colon - Transverse
ENSG00000166250	0	13.1539	1	0.922854	uniform	Esophagus - Gastroesophageal Junction
ENSG00000166250	0	10.2297	1	0.0170245	uniform	Esophagus - Mucosa
ENSG00000166250	0	12.0785	1	0.561138	uniform	Fallopian Tube
ENSG00000166250	0	10.9111	1	0.23018	uniform	Heart - Atrial Appendage
ENSG00000166250	0	9.16617	1	-0.313049	uniform	Heart - Left Ventricle
ENSG00000166250	0	8.48914	1	-0.503153	uniform	Kidney
ENSG00000166250	0	5.8822	1	-1.28044	uniform	Liver
ENSG00000166250	0	10.6265	1	0.149851	uniform	Lung
ENSG00000166250	0	10.1064	1	-0.023438	uniform	Minor Salivary Gland
ENSG00000166250	0	8.19876	1	-0.620948	uniform	Muscle - Skeletal
ENSG00000166250	0	11.5839	1	0.445117	uniform	Nerve - Tibial
ENSG00000166250	0	10.8871	1	0.215864	uniform	Ovary
ENSG00000166250	0	8.12066	1	-0.623871	uniform	Pancreas
ENSG00000166250	0	8.10734	1	-0.623886	uniform	Pituitary
ENSG00000166250	0	10.5145	1	0.103328	uniform	Prostate
ENSG00000166250	0	10.0573	1	-0.0444831	uniform	Skin
ENSG00000166250	0	11.1537	1	0.296614	uniform	Small Intestine - Terminal Ileum
ENSG00000166250	0	10.2485	1	0.0220555	uniform	Spleen
ENSG00000166250	0	10.9311	1	0.232618	uniform	Stomach
ENSG00000166250	0	8.88598	1	-0.407737	uniform	Thyroid
ENSG00000166250	0	12.6417	1	0.734966	uniform	Uterus
ENSG00000166250	0	11.597	1	0.425895	uniform	Vagina
ENSG00000166250	0	5.22235	1	-1.49845	uniform	Whole Blood
ENSG00000166257	0	8.51478	1	0.136615		Adipose - Subcutaneous
ENSG00000166257	0	8.85213	1	0.270734		Adipose - Visceral (Omentum)
ENSG00000166257	0	7.46676	1	-0.279358		Adrenal Gland
ENSG00000166257	0	5.15922	1	-1.17495		Artery - Aorta
ENSG00000166257	0	6.45397	1	-0.668414		Artery - Coronary
ENSG00000166257	0	5.48748	1	-1.05868		Artery - Tibial
ENSG00000166257	0	7.44703	1	-0.284025		Bladder
ENSG00000166257	0	12.1742	1	1.55678		Brain - Basal Ganglia
ENSG00000166257	0	10.3117	1	0.832817		Brain - Cerebellum
ENSG00000166257	0	12.8785	1	1.85959		Brain - Others
ENSG00000166257	0	8.71123	1	0.210424		Breast - Mammary Tissue
ENSG00000166257	0	7.75206	1	-0.16712		Cervix Uteri
ENSG00000166257	0	8.50159	1	0.125846		Colon - Sigmoid
ENSG00000166257	0	7.80529	1	-0.149944		Colon - Transverse
ENSG00000166257	0	8.10554	1	-0.035714		Esophagus - Gastroesophageal Junction
ENSG00000166257	0	7.24786	1	-0.378759		Esophagus - Mucosa
ENSG00000166257	0	8.34086	1	0.0579841		Fallopian Tube
ENSG00000166257	0	7.0422	1	-0.453035		Heart - Atrial Appendage
ENSG00000166257	0	7.76825	1	-0.165987		Heart - Left Ventricle
ENSG00000166257	0	6.8265	1	-0.524012		Kidney
ENSG00000166257	0	3.96693	0	-1.62191		Liver
ENSG00000166257	0	7.92999	1	-0.103863		Lung
ENSG00000166257	0	7.0812	1	-0.427299		Minor Salivary Gland
ENSG00000166257	0	10.9451	1	1.09292		Muscle - Skeletal
ENSG00000166257	0	7.27562	1	-0.374594		Nerve - Tibial
ENSG00000166257	0	7.95466	1	-0.0908791		Ovary
ENSG00000166257	0	7.51455	1	-0.267344		Pancreas
ENSG00000166257	0	13.0464	1	1.86924		Pituitary
ENSG00000166257	0	7.18949	1	-0.387418		Prostate
ENSG00000166257	0	8.33846	1	0.0692961		Skin
ENSG00000166257	0	7.90417	1	-0.110319		Small Intestine - Terminal Ileum
ENSG00000166257	0	6.73327	1	-0.564215		Spleen
ENSG00000166257	0	6.90364	1	-0.501395		Stomach
ENSG00000166257	0	9.91781	1	0.691787		Thyroid
ENSG00000166257	0	8.13149	1	-0.0224374		Uterus
ENSG00000166257	0	7.63398	1	-0.215339		Vagina
ENSG00000166257	0	2.79625	0	-2.09645	downregulated	Whole Blood
ENSG00000166260	0	10.3766	1	-0.117643		Adipose - Subcutaneous
ENSG00000166260	0	10.2458	1	-0.353235		Adipose - Visceral (Omentum)
ENSG00000166260	0	10.5027	1	0.105013		Adrenal Gland
ENSG00000166260	0	10.6626	1	0.392026		Artery - Aorta
ENSG00000166260	0	10.6654	1	0.386975		Artery - Coronary
ENSG00000166260	0	10.8902	1	0.7959		Artery - Tibial
ENSG00000166260	0	10.422	1	-0.0344705		Bladder
ENSG00000166260	0	10.5407	1	0.17541		Brain - Basal Ganglia
ENSG00000166260	0	10.4275	1	-0.0269805		Brain - Cerebellum
ENSG00000166260	0	10.5955	1	0.293002		Brain - Others
ENSG00000166260	0	10.4179	1	-0.0432506		Breast - Mammary Tissue
ENSG00000166260	0	10.4149	1	-0.0466886		Cervix Uteri
ENSG00000166260	0	10.6494	1	0.364608		Colon - Sigmoid
ENSG00000166260	0	10.6685	1	0.398022		Colon - Transverse
ENSG00000166260	0	10.6341	1	0.34866		Esophagus - Gastroesophageal Junction
ENSG00000166260	0	9.93933	1	-0.882927		Esophagus - Mucosa
ENSG00000166260	0	10.458	1	0.0269804		Fallopian Tube
ENSG00000166260	0	10.5007	1	0.101754		Heart - Atrial Appendage
ENSG00000166260	0	10.4443	1	0.00364649		Heart - Left Ventricle
ENSG00000166260	0	11.0049	1	0.96432		Kidney
ENSG00000166260	0	10.6324	1	0.328898		Liver
ENSG00000166260	0	10.2454	1	-0.345116		Lung
ENSG00000166260	0	10.2913	1	-0.260831		Minor Salivary Gland
ENSG00000166260	0	11.1114	1	1.18274		Muscle - Skeletal
ENSG00000166260	0	10.5801	1	0.247588		Nerve - Tibial
ENSG00000166260	0	10.5829	1	0.245024		Ovary
ENSG00000166260	0	10.0335	1	-0.712263		Pancreas
ENSG00000166260	0	10.2047	1	-0.416299		Pituitary
ENSG00000166260	0	10.4511	1	0.0152495		Prostate
ENSG00000166260	0	10.1469	1	-0.555202		Skin
ENSG00000166260	0	10.5955	1	0.26517		Small Intestine - Terminal Ileum
ENSG00000166260	0	9.65511	1	-1.35472		Spleen
ENSG00000166260	0	10.3708	1	-0.125239		Stomach
ENSG00000166260	0	10.4816	1	0.0724187		Thyroid
ENSG00000166260	0	10.5436	1	0.174638		Uterus
ENSG00000166260	0	10.1502	1	-0.502886		Vagina
ENSG00000166260	0	8.45262	1	-3.43118	downregulated	Whole Blood
ENSG00000166261	0	9.74366	1	0.0617771	uniform	Adipose - Subcutaneous
ENSG00000166261	0	9.8293	1	0.168569	uniform	Adipose - Visceral (Omentum)
ENSG00000166261	0	9.43693	1	-0.318993	uniform	Adrenal Gland
ENSG00000166261	0	9.45549	1	-0.307133	uniform	Artery - Aorta
ENSG00000166261	0	9.68713	1	-0.0114304	uniform	Artery - Coronary
ENSG00000166261	0	9.6053	1	-0.122093	uniform	Artery - Tibial
ENSG00000166261	0	10.0498	1	0.425928	uniform	Bladder
ENSG00000166261	0	8.88267	1	-1.0177	uniform	Brain - Basal Ganglia
ENSG00000166261	0	10.134	1	0.546606	uniform	Brain - Cerebellum
ENSG00000166261	0	8.96879	1	-0.949004	uniform	Brain - Others
ENSG00000166261	0	9.96746	1	0.342292	uniform	Breast - Mammary Tissue
ENSG00000166261	0	10.3133	1	0.743493	uniform	Cervix Uteri
ENSG00000166261	0	9.9831	1	0.358802	uniform	Colon - Sigmoid
ENSG00000166261	0	9.95562	1	0.325504	uniform	Colon - Transverse
ENSG00000166261	0	9.75998	1	0.0851646	uniform	Esophagus - Gastroesophageal Junction
ENSG00000166261	0	9.80116	1	0.134949	uniform	Esophagus - Mucosa
ENSG00000166261	0	10.1079	1	0.495597	uniform	Fallopian Tube
ENSG00000166261	0	9.09907	1	-0.738106	uniform	Heart - Atrial Appendage
ENSG00000166261	0	8.98335	1	-0.87788	uniform	Heart - Left Ventricle
ENSG00000166261	0	9.36528	1	-0.40171	uniform	Kidney
ENSG00000166261	0	9.19405	1	-0.616042	uniform	Liver
ENSG00000166261	0	9.36091	1	-0.421816	uniform	Lung
ENSG00000166261	0	9.79324	1	0.119874	uniform	Minor Salivary Gland
ENSG00000166261	0	9.53309	1	-0.209482	uniform	Muscle - Skeletal
ENSG00000166261	0	10.0103	1	0.404138	uniform	Nerve - Tibial
ENSG00000166261	0	10.4481	1	0.913979	uniform	Ovary
ENSG00000166261	0	10.2742	1	0.712119	uniform	Pancreas
ENSG00000166261	0	9.92766	1	0.285765	uniform	Pituitary
ENSG00000166261	0	10.1877	1	0.601995	uniform	Prostate
ENSG00000166261	0	10.0189	1	0.432722	uniform	Skin
ENSG00000166261	0	9.98436	1	0.351685	uniform	Small Intestine - Terminal Ileum
ENSG00000166261	0	10.5485	1	1.03834	uniform	Spleen
ENSG00000166261	0	9.60929	1	-0.110645	uniform	Stomach
ENSG00000166261	0	10.1079	1	0.520556	uniform	Thyroid
ENSG00000166261	0	10.3231	1	0.761221	uniform	Uterus
ENSG00000166261	0	9.96224	1	0.325241	uniform	Vagina
ENSG00000166261	0	8.52167	1	-1.45538	uniform	Whole Blood
ENSG00000166262	0	6.7067	1	-0.652995	uniform	Adipose - Subcutaneous
ENSG00000166262	0	6.56877	1	-0.759872	uniform	Adipose - Visceral (Omentum)
ENSG00000166262	0	8.08365	1	0.562028	uniform	Adrenal Gland
ENSG00000166262	0	7.42346	1	-0.0124441	uniform	Artery - Aorta
ENSG00000166262	0	7.41311	1	-0.0212223	uniform	Artery - Coronary
ENSG00000166262	0	7.56722	1	0.120459	uniform	Artery - Tibial
ENSG00000166262	0	7.99854	1	0.47678	uniform	Bladder
ENSG00000166262	0	7.49118	1	0.049801	uniform	Brain - Basal Ganglia
ENSG00000166262	0	5.87419	1	-1.35259	uniform	Brain - Cerebellum
ENSG00000166262	0	7.32625	1	-0.106817	uniform	Brain - Others
ENSG00000166262	0	7.26077	1	-0.157905	uniform	Breast - Mammary Tissue
ENSG00000166262	0	8.31979	1	0.750043	uniform	Cervix Uteri
ENSG00000166262	0	8.1437	1	0.617025	uniform	Colon - Sigmoid
ENSG00000166262	0	7.01114	1	-0.367277	uniform	Colon - Transverse
ENSG00000166262	0	7.84971	1	0.388359	uniform	Esophagus - Gastroesophageal Junction
ENSG00000166262	0	6.57608	1	-0.759153	uniform	Esophagus - Mucosa
ENSG00000166262	0	8.07186	1	0.538872	uniform	Fallopian Tube
ENSG00000166262	0	7.99822	1	0.497203	uniform	Heart - Atrial Appendage
ENSG00000166262	0	8.03622	1	0.519653	uniform	Heart - Left Ventricle
ENSG00000166262	0	7.81582	1	0.323104	uniform	Kidney
ENSG00000166262	0	7.25294	1	-0.158855	uniform	Liver
ENSG00000166262	0	7.04605	1	-0.348934	uniform	Lung
ENSG00000166262	0	7.35534	1	-0.0709487	uniform	Minor Salivary Gland
ENSG00000166262	0	8.36355	1	0.828066	uniform	Muscle - Skeletal
ENSG00000166262	0	8.49554	1	0.934306	uniform	Nerve - Tibial
ENSG00000166262	0	8.50847	1	0.918888	uniform	Ovary
ENSG00000166262	0	7.48943	1	0.0459146	uniform	Pancreas
ENSG00000166262	0	8.60326	1	1.00678	uniform	Pituitary
ENSG00000166262	0	7.85779	1	0.365979	uniform	Prostate
ENSG00000166262	0	7.21788	1	-0.220007	uniform	Skin
ENSG00000166262	0	6.91528	1	-0.449333	uniform	Small Intestine - Terminal Ileum
ENSG00000166262	0	6.99003	1	-0.387655	uniform	Spleen
ENSG00000166262	0	7.01071	1	-0.373295	uniform	Stomach
ENSG00000166262	0	7.90046	1	0.42183	uniform	Thyroid
ENSG00000166262	0	8.12232	1	0.589021	uniform	Uterus
ENSG00000166262	0	7.40947	1	-0.0241881	uniform	Vagina
ENSG00000166262	0	5.40216	1	-1.7712	uniform	Whole Blood
ENSG00000166263	0	9.42212	1	0.306436		Adipose - Subcutaneous
ENSG00000166263	0	9.13576	1	0.0727395		Adipose - Visceral (Omentum)
ENSG00000166263	0	9.48319	1	0.340374		Adrenal Gland
ENSG00000166263	0	9.62333	1	0.453547		Artery - Aorta
ENSG00000166263	0	9.81237	1	0.585972		Artery - Coronary
ENSG00000166263	0	9.95162	1	0.714075		Artery - Tibial
ENSG00000166263	0	9.66647	1	0.464088		Bladder
ENSG00000166263	0	8.28506	1	-0.604365		Brain - Basal Ganglia
ENSG00000166263	0	8.36554	1	-0.534414		Brain - Cerebellum
ENSG00000166263	0	8.15402	1	-0.748059		Brain - Others
ENSG00000166263	0	9.24666	1	0.162192		Breast - Mammary Tissue
ENSG00000166263	0	9.89625	1	0.635713		Cervix Uteri
ENSG00000166263	0	9.78585	1	0.572164		Colon - Sigmoid
ENSG00000166263	0	9.01537	1	-0.0229908		Colon - Transverse
ENSG00000166263	0	9.868	1	0.667035		Esophagus - Gastroesophageal Junction
ENSG00000166263	0	8.57331	1	-0.38235		Esophagus - Mucosa
ENSG00000166263	0	9.64176	1	0.445486		Fallopian Tube
ENSG00000166263	0	8.85713	1	-0.152399		Heart - Atrial Appendage
ENSG00000166263	0	8.21262	1	-0.646844		Heart - Left Ventricle
ENSG00000166263	0	9.70998	1	0.501542		Kidney
ENSG00000166263	0	8.1114	1	-0.708024		Liver
ENSG00000166263	0	9.82698	1	0.614018		Lung
ENSG00000166263	0	9.0132	1	-0.0255758		Minor Salivary Gland
ENSG00000166263	0	7.71156	1	-1.04293		Muscle - Skeletal
ENSG00000166263	0	10.18	1	0.883636		Nerve - Tibial
ENSG00000166263	0	10.0527	1	0.762449		Ovary
ENSG00000166263	0	8.9436	1	-0.0803074		Pancreas
ENSG00000166263	0	9.97778	1	0.712079		Pituitary
ENSG00000166263	0	9.71772	1	0.51546		Prostate
ENSG00000166263	0	8.8051	1	-0.227391		Skin
ENSG00000166263	0	9.42519	1	0.291951		Small Intestine - Terminal Ileum
ENSG00000166263	0	8.60965	1	-0.333758		Spleen
ENSG00000166263	0	9.12583	1	0.0629129		Stomach
ENSG00000166263	0	9.67885	1	0.509922		Thyroid
ENSG00000166263	0	9.85622	1	0.614159		Uterus
ENSG00000166263	0	9.18204	1	0.104814		Vagina
ENSG00000166263	0	6.13379	1	-2.21762	downregulated	Whole Blood
ENSG00000166265	0	11.8906	1	1.13699	uniform	Adipose - Subcutaneous
ENSG00000166265	0	11.9569	1	1.16538	uniform	Adipose - Visceral (Omentum)
ENSG00000166265	0	12.1407	1	1.24471	uniform	Adrenal Gland
ENSG00000166265	0	9.14121	1	-0.369881	uniform	Artery - Aorta
ENSG00000166265	0	10.3722	1	0.305415	uniform	Artery - Coronary
ENSG00000166265	0	9.49594	1	-0.17444	uniform	Artery - Tibial
ENSG00000166265	0	10.3688	1	0.296006	uniform	Bladder
ENSG00000166265	0	8.67186	1	-0.630826	uniform	Brain - Basal Ganglia
ENSG00000166265	0	7.38071	1	-1.3095	uniform	Brain - Cerebellum
ENSG00000166265	0	8.76959	1	-0.613405	uniform	Brain - Others
ENSG00000166265	0	11.7863	1	1.06946	uniform	Breast - Mammary Tissue
ENSG00000166265	0	10.5139	1	0.372592	uniform	Cervix Uteri
ENSG00000166265	0	9.89039	1	0.0444881	uniform	Colon - Sigmoid
ENSG00000166265	0	9.62612	1	-0.100126	uniform	Colon - Transverse
ENSG00000166265	0	10.3396	1	0.320336	uniform	Esophagus - Gastroesophageal Junction
ENSG00000166265	0	9.30513	1	-0.288622	uniform	Esophagus - Mucosa
ENSG00000166265	0	10.6222	1	0.429588	uniform	Fallopian Tube
ENSG00000166265	0	10.2493	1	0.244124	uniform	Heart - Atrial Appendage
ENSG00000166265	0	10.8064	1	0.546785	uniform	Heart - Left Ventricle
ENSG00000166265	0	10.2749	1	0.248791	uniform	Kidney
ENSG00000166265	0	7.31178	1	-1.33099	uniform	Liver
ENSG00000166265	0	10.8537	1	0.582185	uniform	Lung
ENSG00000166265	0	9.60356	1	-0.11089	uniform	Minor Salivary Gland
ENSG00000166265	0	9.59057	1	-0.131886	uniform	Muscle - Skeletal
ENSG00000166265	0	10.638	1	0.471907	uniform	Nerve - Tibial
ENSG00000166265	0	8.8862	1	-0.493542	uniform	Ovary
ENSG00000166265	0	8.94908	1	-0.471277	uniform	Pancreas
ENSG00000166265	0	8.68095	1	-0.608469	uniform	Pituitary
ENSG00000166265	0	10.1639	1	0.193297	uniform	Prostate
ENSG00000166265	0	9.31143	1	-0.314959	uniform	Skin
ENSG00000166265	0	9.92134	1	0.0601483	uniform	Small Intestine - Terminal Ileum
ENSG00000166265	0	11.3341	1	0.818392	uniform	Spleen
ENSG00000166265	0	9.6415	1	-0.0939027	uniform	Stomach
ENSG00000166265	0	10.8598	1	0.589613	uniform	Thyroid
ENSG00000166265	0	11.1896	1	0.736237	uniform	Uterus
ENSG00000166265	0	10.0176	1	0.111532	uniform	Vagina
ENSG00000166265	0	7.01927	1	-1.51578	uniform	Whole Blood
ENSG00000166266	0	10.9496	1	0.364128	up_elsewhere	Adipose - Subcutaneous
ENSG00000166266	0	10.7461	1	-0.0986952	up_elsewhere	Adipose - Visceral (Omentum)
ENSG00000166266	0	11.0985	1	0.67695	up_elsewhere	Adrenal Gland
ENSG00000166266	0	10.6379	1	-0.338722	up_elsewhere	Artery - Aorta
ENSG00000166266	0	10.8251	1	0.077901	up_elsewhere	Artery - Coronary
ENSG00000166266	0	10.8051	1	0.0363737	up_elsewhere	Artery - Tibial
ENSG00000166266	0	10.8891	1	0.214961	up_elsewhere	Bladder
ENSG00000166266	0	10.4832	1	-0.687893	up_elsewhere	Brain - Basal Ganglia
ENSG00000166266	0	11.0171	1	0.509672	up_elsewhere	Brain - Cerebellum
ENSG00000166266	0	10.5409	1	-0.583556	up_elsewhere	Brain - Others
ENSG00000166266	0	10.8968	1	0.240854	up_elsewhere	Breast - Mammary Tissue
ENSG00000166266	0	11.012	1	0.479322	up_elsewhere	Cervix Uteri
ENSG00000166266	0	10.9803	1	0.423862	up_elsewhere	Colon - Sigmoid
ENSG00000166266	0	10.8236	1	0.0753159	up_elsewhere	Colon - Transverse
ENSG00000166266	0	10.834	1	0.105218	up_elsewhere	Esophagus - Gastroesophageal Junction
ENSG00000166266	0	10.775	1	-0.0327621	up_elsewhere	Esophagus - Mucosa
ENSG00000166266	0	10.9289	1	0.300231	up_elsewhere	Fallopian Tube
ENSG00000166266	0	10.6365	1	-0.335872	up_elsewhere	Heart - Atrial Appendage
ENSG00000166266	0	10.7571	1	-0.0713849	up_elsewhere	Heart - Left Ventricle
ENSG00000166266	0	10.8657	1	0.165148	up_elsewhere	Kidney
ENSG00000166266	0	10.7439	1	-0.100053	up_elsewhere	Liver
ENSG00000166266	0	10.635	1	-0.349281	up_elsewhere	Lung
ENSG00000166266	0	10.8672	1	0.170075	up_elsewhere	Minor Salivary Gland
ENSG00000166266	0	12.3623	1	3.43082	upregulated	Muscle - Skeletal
ENSG00000166266	0	10.9941	1	0.463543	up_elsewhere	Nerve - Tibial
ENSG00000166266	0	11.0132	1	0.487481	up_elsewhere	Ovary
ENSG00000166266	0	10.5403	1	-0.549051	up_elsewhere	Pancreas
ENSG00000166266	0	10.604	1	-0.40681	up_elsewhere	Pituitary
ENSG00000166266	0	10.8333	1	0.0969947	up_elsewhere	Prostate
ENSG00000166266	0	10.765	1	-0.0562713	up_elsewhere	Skin
ENSG00000166266	0	10.8608	1	0.156178	up_elsewhere	Small Intestine - Terminal Ileum
ENSG00000166266	0	10.7719	1	-0.0392564	up_elsewhere	Spleen
ENSG00000166266	0	10.608	1	-0.400266	up_elsewhere	Stomach
ENSG00000166266	0	11.0205	1	0.525531	up_elsewhere	Thyroid
ENSG00000166266	0	11.1334	1	0.746475	up_elsewhere	Uterus
ENSG00000166266	0	10.8326	1	0.0942006	up_elsewhere	Vagina
ENSG00000166266	0	8.88707	1	-4.13378	downregulated	Whole Blood
ENSG00000166268	0	4.23515	1	0.186647		Adipose - Subcutaneous
ENSG00000166268	0	1.78182	0	-0.674938		Adipose - Visceral (Omentum)
ENSG00000166268	0	4.60435	1	0.308262		Adrenal Gland
ENSG00000166268	0	5.02854	1	0.458199		Artery - Aorta
ENSG00000166268	0	6.63691	1	0.99642		Artery - Coronary
ENSG00000166268	0	7.277	1	1.23179		Artery - Tibial
ENSG00000166268	0	1.16628	0	-0.860161		Bladder
ENSG00000166268	0	4.14319	1	0.159513		Brain - Basal Ganglia
ENSG00000166268	0	6.36704	1	0.917343		Brain - Cerebellum
ENSG00000166268	0	4.04591	1	0.135756		Brain - Others
ENSG00000166268	0	3.30652	0	-0.141257		Breast - Mammary Tissue
ENSG00000166268	0	3.07306	0	-0.216498		Cervix Uteri
ENSG00000166268	0	1.28029	0	-0.838665		Colon - Sigmoid
ENSG00000166268	0	2.75318	0	-0.331466		Colon - Transverse
ENSG00000166268	0	1.57931	0	-0.76195		Esophagus - Gastroesophageal Junction
ENSG00000166268	0	2.28238	0	-0.503345		Esophagus - Mucosa
ENSG00000166268	0	3.03957	0	-0.227795		Fallopian Tube
ENSG00000166268	0	3.51635	0	-0.0690022		Heart - Atrial Appendage
ENSG00000166268	0	3.71866	0	0.00211377		Heart - Left Ventricle
ENSG00000166268	0	6.5113	1	0.94764		Kidney
ENSG00000166268	0	3.24126	0	-0.162179		Liver
ENSG00000166268	0	3.70779	0	-0.00241524		Lung
ENSG00000166268	0	3.88015	0	0.0581992		Minor Salivary Gland
ENSG00000166268	0	2.11724	0	-0.570638		Muscle - Skeletal
ENSG00000166268	0	3.08563	0	-0.228476		Nerve - Tibial
ENSG00000166268	0	0.859173	0	-0.971922		Ovary
ENSG00000166268	0	4.90761	1	0.415696		Pancreas
ENSG00000166268	0	5.39443	1	0.58044		Pituitary
ENSG00000166268	0	4.78263	1	0.367408		Prostate
ENSG00000166268	0	5.91859	1	0.812341		Skin
ENSG00000166268	0	9.46731	1	1.94848		Small Intestine - Terminal Ileum
ENSG00000166268	0	3.02878	0	-0.236121		Spleen
ENSG00000166268	0	2.37051	0	-0.464104		Stomach
ENSG00000166268	0	3.04915	0	-0.23806		Thyroid
ENSG00000166268	0	1.52024	0	-0.74508		Uterus
ENSG00000166268	0	2.39432	0	-0.448979		Vagina
ENSG00000166268	0	1.7045	0	-0.708811		Whole Blood
ENSG00000166272	0	12.2825	1	0.25783	uniform	Adipose - Subcutaneous
ENSG00000166272	0	12.3849	1	0.369069	uniform	Adipose - Visceral (Omentum)
ENSG00000166272	0	12.7178	1	0.722115	uniform	Adrenal Gland
ENSG00000166272	0	12.2313	1	0.193045	uniform	Artery - Aorta
ENSG00000166272	0	12.4149	1	0.390294	uniform	Artery - Coronary
ENSG00000166272	0	12.3667	1	0.354944	uniform	Artery - Tibial
ENSG00000166272	0	11.5518	1	-0.547329	uniform	Bladder
ENSG00000166272	0	11.4408	1	-0.70273	uniform	Brain - Basal Ganglia
ENSG00000166272	0	10.557	1	-1.64192	uniform	Brain - Cerebellum
ENSG00000166272	0	11.2162	1	-0.988243	uniform	Brain - Others
ENSG00000166272	0	12.077	1	0.0188387	uniform	Breast - Mammary Tissue
ENSG00000166272	0	12.1738	1	0.122593	uniform	Cervix Uteri
ENSG00000166272	0	12.1222	1	0.0712808	uniform	Colon - Sigmoid
ENSG00000166272	0	11.782	1	-0.308902	uniform	Colon - Transverse
ENSG00000166272	0	12.3827	1	0.378826	uniform	Esophagus - Gastroesophageal Junction
ENSG00000166272	0	11.6591	1	-0.454808	uniform	Esophagus - Mucosa
ENSG00000166272	0	12.2041	1	0.155173	uniform	Fallopian Tube
ENSG00000166272	0	11.8132	1	-0.27565	uniform	Heart - Atrial Appendage
ENSG00000166272	0	11.3648	1	-0.765531	uniform	Heart - Left Ventricle
ENSG00000166272	0	11.8439	1	-0.234599	uniform	Kidney
ENSG00000166272	0	12.1355	1	0.0827691	uniform	Liver
ENSG00000166272	0	11.9964	1	-0.0731932	uniform	Lung
ENSG00000166272	0	11.9984	1	-0.0679837	uniform	Minor Salivary Gland
ENSG00000166272	0	12.4778	1	0.469862	uniform	Muscle - Skeletal
ENSG00000166272	0	12.3743	1	0.363578	uniform	Nerve - Tibial
ENSG00000166272	0	12.0331	1	-0.0290724	uniform	Ovary
ENSG00000166272	0	10.9041	1	-1.26143	uniform	Pancreas
ENSG00000166272	0	12.0223	1	-0.0421445	uniform	Pituitary
ENSG00000166272	0	12.1947	1	0.149005	uniform	Prostate
ENSG00000166272	0	12.5574	1	0.5914	uniform	Skin
ENSG00000166272	0	11.7314	1	-0.358957	uniform	Small Intestine - Terminal Ileum
ENSG00000166272	0	11.8296	1	-0.257308	uniform	Spleen
ENSG00000166272	0	11.946	1	-0.126741	uniform	Stomach
ENSG00000166272	0	12.9394	1	0.980655	uniform	Thyroid
ENSG00000166272	0	12.1554	1	0.103838	uniform	Uterus
ENSG00000166272	0	11.7807	1	-0.30374	uniform	Vagina
ENSG00000166272	0	11.5251	1	-0.578362	uniform	Whole Blood
ENSG00000166275	0	10.6456	1	0.286218	up_elsewhere	Adipose - Subcutaneous
ENSG00000166275	0	10.6976	1	0.360153	up_elsewhere	Adipose - Visceral (Omentum)
ENSG00000166275	0	12.2157	1	2.53382	upregulated	Adrenal Gland
ENSG00000166275	0	10.3578	1	-0.153338	up_elsewhere	Artery - Aorta
ENSG00000166275	0	10.5909	1	0.194019	up_elsewhere	Artery - Coronary
ENSG00000166275	0	10.3826	1	-0.118658	up_elsewhere	Artery - Tibial
ENSG00000166275	0	10.2439	1	-0.310585	up_elsewhere	Bladder
ENSG00000166275	0	10.9074	1	0.672441	up_elsewhere	Brain - Basal Ganglia
ENSG00000166275	0	10.2253	1	-0.350941	up_elsewhere	Brain - Cerebellum
ENSG00000166275	0	10.7745	1	0.498375	up_elsewhere	Brain - Others
ENSG00000166275	0	10.7139	1	0.379863	up_elsewhere	Breast - Mammary Tissue
ENSG00000166275	0	10.5677	1	0.154819	up_elsewhere	Cervix Uteri
ENSG00000166275	0	10.5406	1	0.121213	up_elsewhere	Colon - Sigmoid
ENSG00000166275	0	10.2333	1	-0.334686	up_elsewhere	Colon - Transverse
ENSG00000166275	0	10.4914	1	0.0519428	up_elsewhere	Esophagus - Gastroesophageal Junction
ENSG00000166275	0	9.89152	1	-0.845995	up_elsewhere	Esophagus - Mucosa
ENSG00000166275	0	10.5713	1	0.15972	up_elsewhere	Fallopian Tube
ENSG00000166275	0	10.4936	1	0.0501775	up_elsewhere	Heart - Atrial Appendage
ENSG00000166275	0	10.1159	1	-0.510972	up_elsewhere	Heart - Left Ventricle
ENSG00000166275	0	10.8664	1	0.585538	up_elsewhere	Kidney
ENSG00000166275	0	11.4335	1	1.40874	up_elsewhere	Liver
ENSG00000166275	0	10.3548	1	-0.160045	up_elsewhere	Lung
ENSG00000166275	0	10.2564	1	-0.296341	up_elsewhere	Minor Salivary Gland
ENSG00000166275	0	10.5593	1	0.153871	up_elsewhere	Muscle - Skeletal
ENSG00000166275	0	10.3819	1	-0.120019	up_elsewhere	Nerve - Tibial
ENSG00000166275	0	10.544	1	0.122666	up_elsewhere	Ovary
ENSG00000166275	0	9.98113	1	-0.701746	up_elsewhere	Pancreas
ENSG00000166275	0	10.9007	1	0.646222	up_elsewhere	Pituitary
ENSG00000166275	0	10.7272	1	0.392253	up_elsewhere	Prostate
ENSG00000166275	0	9.73785	1	-1.105	up_elsewhere	Skin
ENSG00000166275	0	10.1173	1	-0.498863	up_elsewhere	Small Intestine - Terminal Ileum
ENSG00000166275	0	10.4827	1	0.0326661	up_elsewhere	Spleen
ENSG00000166275	0	10.2263	1	-0.344523	up_elsewhere	Stomach
ENSG00000166275	0	11.3706	1	1.33993	up_elsewhere	Thyroid
ENSG00000166275	0	10.5094	1	0.0727066	up_elsewhere	Uterus
ENSG00000166275	0	10.2276	1	-0.338816	up_elsewhere	Vagina
ENSG00000166275	0	8.62737	1	-2.67136	downregulated	Whole Blood
ENSG00000166278	0	10.8235	1	0.95382	up_elsewhere	Adipose - Subcutaneous
ENSG00000166278	0	11.8932	1	1.41335	up_elsewhere	Adipose - Visceral (Omentum)
ENSG00000166278	0	10.0702	1	0.603856	up_elsewhere	Adrenal Gland
ENSG00000166278	0	9.39864	1	0.311922	up_elsewhere	Artery - Aorta
ENSG00000166278	0	9.95257	1	0.550413	up_elsewhere	Artery - Coronary
ENSG00000166278	0	7.92588	1	-0.363167	up_elsewhere	Artery - Tibial
ENSG00000166278	0	9.57966	1	0.380625	up_elsewhere	Bladder
ENSG00000166278	0	7.50528	1	-0.554407	up_elsewhere	Brain - Basal Ganglia
ENSG00000166278	0	7.57442	1	-0.514209	up_elsewhere	Brain - Cerebellum
ENSG00000166278	0	7.1666	1	-0.744794	up_elsewhere	Brain - Others
ENSG00000166278	0	9.99796	1	0.581544	up_elsewhere	Breast - Mammary Tissue
ENSG00000166278	0	7.98586	1	-0.313761	up_elsewhere	Cervix Uteri
ENSG00000166278	0	9.37069	1	0.301281	up_elsewhere	Colon - Sigmoid
ENSG00000166278	0	10.1587	1	0.65141	up_elsewhere	Colon - Transverse
ENSG00000166278	0	9.21105	1	0.2425	up_elsewhere	Esophagus - Gastroesophageal Junction
ENSG00000166278	0	8.53113	1	-0.0820032	up_elsewhere	Esophagus - Mucosa
ENSG00000166278	0	8.79669	1	0.0390936	up_elsewhere	Fallopian Tube
ENSG00000166278	0	9.15855	1	0.204456	up_elsewhere	Heart - Atrial Appendage
ENSG00000166278	0	8.01486	1	-0.314221	up_elsewhere	Heart - Left Ventricle
ENSG00000166278	0	10.1535	1	0.632052	up_elsewhere	Kidney
ENSG00000166278	0	14.6744	1	2.60601	upregulated	Liver
ENSG00000166278	0	11.9763	1	1.45189	up_elsewhere	Lung
ENSG00000166278	0	9.85316	1	0.505662	up_elsewhere	Minor Salivary Gland
ENSG00000166278	0	7.09202	1	-0.742605	up_elsewhere	Muscle - Skeletal
ENSG00000166278	0	8.62471	1	-0.039177	up_elsewhere	Nerve - Tibial
ENSG00000166278	0	8.62773	1	-0.0353526	up_elsewhere	Ovary
ENSG00000166278	0	6.6571	1	-0.908035	up_elsewhere	Pancreas
ENSG00000166278	0	7.88376	1	-0.365417	up_elsewhere	Pituitary
ENSG00000166278	0	8.86863	1	0.0727986	up_elsewhere	Prostate
ENSG00000166278	0	8.63697	1	-0.0359322	up_elsewhere	Skin
ENSG00000166278	0	11.5027	1	1.22498	up_elsewhere	Small Intestine - Terminal Ileum
ENSG00000166278	0	12.0712	1	1.47494	up_elsewhere	Spleen
ENSG00000166278	0	8.71429	1	0.00352335	up_elsewhere	Stomach
ENSG00000166278	0	8.00995	1	-0.321584	up_elsewhere	Thyroid
ENSG00000166278	0	8.83635	1	0.0576177	up_elsewhere	Uterus
ENSG00000166278	0	8.78637	1	0.0350469	up_elsewhere	Vagina
ENSG00000166278	0	8.37001	1	-0.155184	up_elsewhere	Whole Blood
ENSG00000166289	0	10.2452	1	0.472882	uniform	Adipose - Subcutaneous
ENSG00000166289	0	9.58205	1	0.0340793	uniform	Adipose - Visceral (Omentum)
ENSG00000166289	0	8.05101	1	-0.92958	uniform	Adrenal Gland
ENSG00000166289	0	10.1735	1	0.419711	uniform	Artery - Aorta
ENSG00000166289	0	9.7727	1	0.156679	uniform	Artery - Coronary
ENSG00000166289	0	9.95484	1	0.28188	uniform	Artery - Tibial
ENSG00000166289	0	10.2568	1	0.451327	uniform	Bladder
ENSG00000166289	0	8.02063	1	-0.970657	uniform	Brain - Basal Ganglia
ENSG00000166289	0	7.60244	1	-1.2192	uniform	Brain - Cerebellum
ENSG00000166289	0	8.26301	1	-0.862652	uniform	Brain - Others
ENSG00000166289	0	10.1707	1	0.414716	uniform	Breast - Mammary Tissue
ENSG00000166289	0	10.3283	1	0.494755	uniform	Cervix Uteri
ENSG00000166289	0	9.45298	1	-0.0491101	uniform	Colon - Sigmoid
ENSG00000166289	0	8.85049	1	-0.433661	uniform	Colon - Transverse
ENSG00000166289	0	10.0623	1	0.365755	uniform	Esophagus - Gastroesophageal Junction
ENSG00000166289	0	9.76547	1	0.152969	uniform	Esophagus - Mucosa
ENSG00000166289	0	10.006	1	0.294908	uniform	Fallopian Tube
ENSG00000166289	0	10.2665	1	0.472516	uniform	Heart - Atrial Appendage
ENSG00000166289	0	10.3857	1	0.547172	uniform	Heart - Left Ventricle
ENSG00000166289	0	8.25146	1	-0.796639	uniform	Kidney
ENSG00000166289	0	9.66215	1	0.0843009	uniform	Liver
ENSG00000166289	0	9.49176	1	-0.0249561	uniform	Lung
ENSG00000166289	0	10.0329	1	0.318214	uniform	Minor Salivary Gland
ENSG00000166289	0	11.8468	1	1.47973	uniform	Muscle - Skeletal
ENSG00000166289	0	10.6115	1	0.702963	uniform	Nerve - Tibial
ENSG00000166289	0	9.17908	1	-0.221888	uniform	Ovary
ENSG00000166289	0	7.95731	1	-0.991796	uniform	Pancreas
ENSG00000166289	0	6.8926	1	-1.64772	uniform	Pituitary
ENSG00000166289	0	10.2585	1	0.463284	uniform	Prostate
ENSG00000166289	0	9.0841	1	-0.329395	uniform	Skin
ENSG00000166289	0	9.51833	1	-0.00752963	uniform	Small Intestine - Terminal Ileum
ENSG00000166289	0	9.95647	1	0.273488	uniform	Spleen
ENSG00000166289	0	8.48379	1	-0.66135	uniform	Stomach
ENSG00000166289	0	8.84343	1	-0.457104	uniform	Thyroid
ENSG00000166289	0	10.3804	1	0.533768	uniform	Uterus
ENSG00000166289	0	9.98133	1	0.284338	uniform	Vagina
ENSG00000166289	0	9.73492	1	0.133804	uniform	Whole Blood
ENSG00000166292	0	10.5328	1	0.803421	up_elsewhere	Adipose - Subcutaneous
ENSG00000166292	0	10.972	1	0.991753	up_elsewhere	Adipose - Visceral (Omentum)
ENSG00000166292	0	7.26467	1	-0.702418	up_elsewhere	Adrenal Gland
ENSG00000166292	0	7.58674	1	-0.564997	up_elsewhere	Artery - Aorta
ENSG00000166292	0	9.02889	1	0.0998616	up_elsewhere	Artery - Coronary
ENSG00000166292	0	8.0803	1	-0.34554	up_elsewhere	Artery - Tibial
ENSG00000166292	0	9.18603	1	0.168887	up_elsewhere	Bladder
ENSG00000166292	0	8.8593	1	0.0241601	up_elsewhere	Brain - Basal Ganglia
ENSG00000166292	0	5.51672	1	-1.49428	up_elsewhere	Brain - Cerebellum
ENSG00000166292	0	8.25766	1	-0.274576	up_elsewhere	Brain - Others
ENSG00000166292	0	10.6036	1	0.819248	up_elsewhere	Breast - Mammary Tissue
ENSG00000166292	0	9.50098	1	0.309865	up_elsewhere	Cervix Uteri
ENSG00000166292	0	9.91529	1	0.509742	up_elsewhere	Colon - Sigmoid
ENSG00000166292	0	9.50857	1	0.326149	up_elsewhere	Colon - Transverse
ENSG00000166292	0	9.39047	1	0.285971	up_elsewhere	Esophagus - Gastroesophageal Junction
ENSG00000166292	0	8.39567	1	-0.197122	up_elsewhere	Esophagus - Mucosa
ENSG00000166292	0	8.47424	1	-0.15	up_elsewhere	Fallopian Tube
ENSG00000166292	0	10.0395	1	0.568167	up_elsewhere	Heart - Atrial Appendage
ENSG00000166292	0	8.95741	1	0.0698415	up_elsewhere	Heart - Left Ventricle
ENSG00000166292	0	6.01205	1	-1.2546	up_elsewhere	Kidney
ENSG00000166292	0	7.96832	1	-0.382828	up_elsewhere	Liver
ENSG00000166292	0	13.3482	1	2.05562	upregulated	Lung
ENSG00000166292	0	8.77815	1	-0.0151343	up_elsewhere	Minor Salivary Gland
ENSG00000166292	0	8.2533	1	-0.265801	up_elsewhere	Muscle - Skeletal
ENSG00000166292	0	10.194	1	0.643906	up_elsewhere	Nerve - Tibial
ENSG00000166292	0	10.5773	1	0.796604	up_elsewhere	Ovary
ENSG00000166292	0	6.58823	1	-1.00829	up_elsewhere	Pancreas
ENSG00000166292	0	9.32752	1	0.237107	up_elsewhere	Pituitary
ENSG00000166292	0	8.91399	1	0.0480151	up_elsewhere	Prostate
ENSG00000166292	0	7.95293	1	-0.438779	up_elsewhere	Skin
ENSG00000166292	0	9.29175	1	0.218304	up_elsewhere	Small Intestine - Terminal Ileum
ENSG00000166292	0	8.28576	1	-0.239014	up_elsewhere	Spleen
ENSG00000166292	0	9.69751	1	0.406845	up_elsewhere	Stomach
ENSG00000166292	0	8.87613	1	0.0324535	up_elsewhere	Thyroid
ENSG00000166292	0	7.8769	1	-0.423569	up_elsewhere	Uterus
ENSG00000166292	0	8.79166	1	-0.00843836	up_elsewhere	Vagina
ENSG00000166292	0	2.64585	0	-2.79283	downregulated	Whole Blood
ENSG00000166295	0	12.4083	1	-0.0773187	uniform	Adipose - Subcutaneous
ENSG00000166295	0	12.4487	1	-0.0240627	uniform	Adipose - Visceral (Omentum)
ENSG00000166295	0	12.9112	1	0.554405	uniform	Adrenal Gland
ENSG00000166295	0	12.5414	1	0.0973384	uniform	Artery - Aorta
ENSG00000166295	0	12.6994	1	0.291725	uniform	Artery - Coronary
ENSG00000166295	0	13.03	1	0.722183	uniform	Artery - Tibial
ENSG00000166295	0	12.6946	1	0.279595	uniform	Bladder
ENSG00000166295	0	11.7181	1	-0.946461	uniform	Brain - Basal Ganglia
ENSG00000166295	0	12.0091	1	-0.579084	uniform	Brain - Cerebellum
ENSG00000166295	0	11.3705	1	-1.41397	uniform	Brain - Others
ENSG00000166295	0	12.4672	1	0.00163499	uniform	Breast - Mammary Tissue
ENSG00000166295	0	12.6701	1	0.249398	uniform	Cervix Uteri
ENSG00000166295	0	12.92	1	0.570089	uniform	Colon - Sigmoid
ENSG00000166295	0	12.4837	1	0.0218121	uniform	Colon - Transverse
ENSG00000166295	0	12.9921	1	0.686234	uniform	Esophagus - Gastroesophageal Junction
ENSG00000166295	0	12.1286	1	-0.435009	uniform	Esophagus - Mucosa
ENSG00000166295	0	12.7686	1	0.369134	uniform	Fallopian Tube
ENSG00000166295	0	13.1899	1	0.904267	uniform	Heart - Atrial Appendage
ENSG00000166295	0	13.2574	1	0.982306	uniform	Heart - Left Ventricle
ENSG00000166295	0	12.8358	1	0.454198	uniform	Kidney
ENSG00000166295	0	12.3726	1	-0.118066	uniform	Liver
ENSG00000166295	0	12.2584	1	-0.267457	uniform	Lung
ENSG00000166295	0	12.6583	1	0.237303	uniform	Minor Salivary Gland
ENSG00000166295	0	13.1453	1	0.870935	uniform	Muscle - Skeletal
ENSG00000166295	0	12.4051	1	-0.081732	uniform	Nerve - Tibial
ENSG00000166295	0	12.7666	1	0.373454	uniform	Ovary
ENSG00000166295	0	13.1351	1	0.832531	uniform	Pancreas
ENSG00000166295	0	12.6393	1	0.218125	uniform	Pituitary
ENSG00000166295	0	12.9172	1	0.55988	uniform	Prostate
ENSG00000166295	0	12.1239	1	-0.474944	uniform	Skin
ENSG00000166295	0	12.5694	1	0.128194	uniform	Small Intestine - Terminal Ileum
ENSG00000166295	0	12.6207	1	0.196434	uniform	Spleen
ENSG00000166295	0	12.8983	1	0.540749	uniform	Stomach
ENSG00000166295	0	12.5523	1	0.11677	uniform	Thyroid
ENSG00000166295	0	12.6408	1	0.21735	uniform	Uterus
ENSG00000166295	0	12.376	1	-0.111777	uniform	Vagina
ENSG00000166295	0	12.0314	1	-0.564565	uniform	Whole Blood
ENSG00000166311	1	10.8837	1	-0.377911	uniform	Adipose - Subcutaneous
ENSG00000166311	1	10.9281	1	-0.305902	uniform	Adipose - Visceral (Omentum)
ENSG00000166311	1	11.6215	1	0.749105	uniform	Adrenal Gland
ENSG00000166311	1	11.5615	1	0.668586	uniform	Artery - Aorta
ENSG00000166311	1	11.3014	1	0.268109	uniform	Artery - Coronary
ENSG00000166311	1	10.896	1	-0.357812	uniform	Artery - Tibial
ENSG00000166311	1	11.0312	1	-0.136359	uniform	Bladder
ENSG00000166311	1	10.7755	1	-0.538196	uniform	Brain - Basal Ganglia
ENSG00000166311	1	11.431	1	0.475435	uniform	Brain - Cerebellum
ENSG00000166311	1	10.8934	1	-0.385799	uniform	Brain - Others
ENSG00000166311	1	10.8862	1	-0.364664	uniform	Breast - Mammary Tissue
ENSG00000166311	1	10.9079	1	-0.319208	uniform	Cervix Uteri
ENSG00000166311	1	10.8774	1	-0.381411	uniform	Colon - Sigmoid
ENSG00000166311	1	11.0464	1	-0.11615	uniform	Colon - Transverse
ENSG00000166311	1	11.024	1	-0.166164	uniform	Esophagus - Gastroesophageal Junction
ENSG00000166311	1	10.6248	1	-0.763838	uniform	Esophagus - Mucosa
ENSG00000166311	1	10.5878	1	-0.793603	uniform	Fallopian Tube
ENSG00000166311	1	11.7359	1	0.930117	uniform	Heart - Atrial Appendage
ENSG00000166311	1	11.7617	1	0.964865	uniform	Heart - Left Ventricle
ENSG00000166311	1	12.1349	1	1.50459	uniform	Kidney
ENSG00000166311	1	12.1905	1	1.59484	uniform	Liver
ENSG00000166311	1	11.468	1	0.529078	uniform	Lung
ENSG00000166311	1	11.3419	1	0.329243	uniform	Minor Salivary Gland
ENSG00000166311	1	11.3362	1	0.341764	uniform	Muscle - Skeletal
ENSG00000166311	1	11.1159	1	-0.0112057	uniform	Nerve - Tibial
ENSG00000166311	1	10.6406	1	-0.722971	uniform	Ovary
ENSG00000166311	1	11.0896	1	-0.0511822	uniform	Pancreas
ENSG00000166311	1	11.8329	1	1.06801	uniform	Pituitary
ENSG00000166311	1	11.2868	1	0.247742	uniform	Prostate
ENSG00000166311	1	11.5546	1	0.69231	uniform	Skin
ENSG00000166311	1	11.0701	1	-0.0788886	uniform	Small Intestine - Terminal Ileum
ENSG00000166311	1	10.912	1	-0.322118	uniform	Spleen
ENSG00000166311	1	10.9885	1	-0.2094	uniform	Stomach
ENSG00000166311	1	11.5851	1	0.714283	uniform	Thyroid
ENSG00000166311	1	10.8113	1	-0.466161	uniform	Uterus
ENSG00000166311	1	10.861	1	-0.391883	uniform	Vagina
ENSG00000166311	1	10.7219	1	-0.625299	uniform	Whole Blood
ENSG00000166313	0	11.2338	1	-0.43117		Adipose - Subcutaneous
ENSG00000166313	0	11.233	1	-0.425193		Adipose - Visceral (Omentum)
ENSG00000166313	0	11.5695	1	-0.183195		Adrenal Gland
ENSG00000166313	0	12.1792	1	0.252169		Artery - Aorta
ENSG00000166313	0	11.9226	1	0.0649132		Artery - Coronary
ENSG00000166313	0	12.1854	1	0.270422		Artery - Tibial
ENSG00000166313	0	12.1707	1	0.223028		Bladder
ENSG00000166313	0	13.4142	1	1.08437		Brain - Basal Ganglia
ENSG00000166313	0	14.7934	1	1.97025		Brain - Cerebellum
ENSG00000166313	0	13.9663	1	1.49237		Brain - Others
ENSG00000166313	0	11.3283	1	-0.35554		Breast - Mammary Tissue
ENSG00000166313	0	12.4741	1	0.422029		Cervix Uteri
ENSG00000166313	0	12.5685	1	0.5055		Colon - Sigmoid
ENSG00000166313	0	11.5375	1	-0.194768		Colon - Transverse
ENSG00000166313	0	12.6054	1	0.564404		Esophagus - Gastroesophageal Junction
ENSG00000166313	0	10.0693	1	-1.19003		Esophagus - Mucosa
ENSG00000166313	0	12.3322	1	0.328756		Fallopian Tube
ENSG00000166313	0	12.303	1	0.332791		Heart - Atrial Appendage
ENSG00000166313	0	12.3646	1	0.372019		Heart - Left Ventricle
ENSG00000166313	0	11.724	1	-0.0720335		Kidney
ENSG00000166313	0	8.78132	1	-2.01058	downregulated	Liver
ENSG00000166313	0	11.6228	1	-0.154448		Lung
ENSG00000166313	0	10.7934	1	-0.689289		Minor Salivary Gland
ENSG00000166313	0	11.7268	1	-0.0902526		Muscle - Skeletal
ENSG00000166313	0	12.2435	1	0.309895		Nerve - Tibial
ENSG00000166313	0	12.3889	1	0.376541		Ovary
ENSG00000166313	0	10.4332	1	-0.935575		Pancreas
ENSG00000166313	0	13.4052	1	1.04875		Pituitary
ENSG00000166313	0	11.8695	1	0.0266469		Prostate
ENSG00000166313	0	10.6001	1	-0.892388		Skin
ENSG00000166313	0	11.3966	1	-0.290062		Small Intestine - Terminal Ileum
ENSG00000166313	0	11.0623	1	-0.51807		Spleen
ENSG00000166313	0	10.8052	1	-0.682674		Stomach
ENSG00000166313	0	11.5049	1	-0.2516		Thyroid
ENSG00000166313	0	12.7001	1	0.578567		Uterus
ENSG00000166313	0	11.5478	1	-0.186634		Vagina
ENSG00000166313	0	10.2332	1	-1.09358		Whole Blood
ENSG00000166317	0	4.17466	1	-0.247687	up_elsewhere	Adipose - Subcutaneous
ENSG00000166317	0	4.33959	1	-0.1582	up_elsewhere	Adipose - Visceral (Omentum)
ENSG00000166317	0	5.57715	1	0.491625	up_elsewhere	Adrenal Gland
ENSG00000166317	0	4.40701	1	-0.12235	up_elsewhere	Artery - Aorta
ENSG00000166317	0	6.71789	1	1.08533	up_elsewhere	Artery - Coronary
ENSG00000166317	0	4.89165	1	0.140319	up_elsewhere	Artery - Tibial
ENSG00000166317	0	3.59109	0	-0.539507		Bladder
ENSG00000166317	0	5.14353	1	0.286684	up_elsewhere	Brain - Basal Ganglia
ENSG00000166317	0	4.53076	1	-0.0562876	up_elsewhere	Brain - Cerebellum
ENSG00000166317	0	4.8021	1	0.102912	up_elsewhere	Brain - Others
ENSG00000166317	0	4.77354	1	0.0742213	up_elsewhere	Breast - Mammary Tissue
ENSG00000166317	0	4.39374	1	-0.124634	up_elsewhere	Cervix Uteri
ENSG00000166317	0	3.86843	0	-0.406837		Colon - Sigmoid
ENSG00000166317	0	3.27825	0	-0.714773		Colon - Transverse
ENSG00000166317	0	4.21703	1	-0.231846	up_elsewhere	Esophagus - Gastroesophageal Junction
ENSG00000166317	0	8.72086	1	2.1316	upregulated	Esophagus - Mucosa
ENSG00000166317	0	4.92531	1	0.150386	up_elsewhere	Fallopian Tube
ENSG00000166317	0	14.1893	1	4.9505	upregulated	Heart - Atrial Appendage
ENSG00000166317	0	14.1876	1	4.94962	upregulated	Heart - Left Ventricle
ENSG00000166317	0	3.50121	0	-0.587831		Kidney
ENSG00000166317	0	3.38459	0	-0.653476		Liver
ENSG00000166317	0	6.83035	1	1.15717	up_elsewhere	Lung
ENSG00000166317	0	5.66948	1	0.536555	up_elsewhere	Minor Salivary Gland
ENSG00000166317	0	14.126	1	4.9344	upregulated	Muscle - Skeletal
ENSG00000166317	0	4.49055	1	-0.0805595	up_elsewhere	Nerve - Tibial
ENSG00000166317	0	5.00568	1	0.195192	up_elsewhere	Ovary
ENSG00000166317	0	3.26619	0	-0.718829		Pancreas
ENSG00000166317	0	4.61368	1	-0.0116799	up_elsewhere	Pituitary
ENSG00000166317	0	4.27419	1	-0.190039	up_elsewhere	Prostate
ENSG00000166317	0	3.94237	0	-0.395094		Skin
ENSG00000166317	0	3.47731	0	-0.603812		Small Intestine - Terminal Ileum
ENSG00000166317	0	4.03325	1	-0.313918	up_elsewhere	Spleen
ENSG00000166317	0	3.45669	0	-0.620632		Stomach
ENSG00000166317	0	4.31328	1	-0.17672	up_elsewhere	Thyroid
ENSG00000166317	0	5.02483	1	0.204298	up_elsewhere	Uterus
ENSG00000166317	0	5.03646	1	0.209796	up_elsewhere	Vagina
ENSG00000166317	0	3.35583	0	-0.680289		Whole Blood
ENSG00000166321	0	7.76815	1	0.161104	uniform	Adipose - Subcutaneous
ENSG00000166321	0	7.32882	1	-0.337604	uniform	Adipose - Visceral (Omentum)
ENSG00000166321	0	8.33269	1	0.760151	uniform	Adrenal Gland
ENSG00000166321	0	7.61516	1	-0.0165909	uniform	Artery - Aorta
ENSG00000166321	0	7.69727	1	0.0729301	uniform	Artery - Coronary
ENSG00000166321	0	7.72918	1	0.114834	uniform	Artery - Tibial
ENSG00000166321	0	8.19311	1	0.601783	uniform	Bladder
ENSG00000166321	0	6.68382	1	-1.04791	uniform	Brain - Basal Ganglia
ENSG00000166321	0	7.14938	1	-0.53481	uniform	Brain - Cerebellum
ENSG00000166321	0	6.54439	1	-1.23385	uniform	Brain - Others
ENSG00000166321	0	7.66806	1	0.0419252	uniform	Breast - Mammary Tissue
ENSG00000166321	0	7.72776	1	0.105024	uniform	Cervix Uteri
ENSG00000166321	0	8.00302	1	0.410218	uniform	Colon - Sigmoid
ENSG00000166321	0	8.03041	1	0.442058	uniform	Colon - Transverse
ENSG00000166321	0	7.85197	1	0.256819	uniform	Esophagus - Gastroesophageal Junction
ENSG00000166321	0	7.34296	1	-0.321044	uniform	Esophagus - Mucosa
ENSG00000166321	0	7.61857	1	-0.0118265	uniform	Fallopian Tube
ENSG00000166321	0	7.74621	1	0.129442	uniform	Heart - Atrial Appendage
ENSG00000166321	0	8.31686	1	0.749966	uniform	Heart - Left Ventricle
ENSG00000166321	0	8.00337	1	0.401336	uniform	Kidney
ENSG00000166321	0	8.83335	1	1.29459	uniform	Liver
ENSG00000166321	0	7.39285	1	-0.261795	uniform	Lung
ENSG00000166321	0	7.87124	1	0.261355	uniform	Minor Salivary Gland
ENSG00000166321	0	8.50957	1	0.97304	uniform	Muscle - Skeletal
ENSG00000166321	0	7.82114	1	0.219098	uniform	Nerve - Tibial
ENSG00000166321	0	7.74355	1	0.123273	uniform	Ovary
ENSG00000166321	0	7.78168	1	0.166311	uniform	Pancreas
ENSG00000166321	0	7.42736	1	-0.222153	uniform	Pituitary
ENSG00000166321	0	7.75325	1	0.135001	uniform	Prostate
ENSG00000166321	0	7.76683	1	0.162865	uniform	Skin
ENSG00000166321	0	8.02597	1	0.429719	uniform	Small Intestine - Terminal Ileum
ENSG00000166321	0	8.16465	1	0.582713	uniform	Spleen
ENSG00000166321	0	7.96961	1	0.370372	uniform	Stomach
ENSG00000166321	0	7.76459	1	0.154985	uniform	Thyroid
ENSG00000166321	0	7.76243	1	0.143427	uniform	Uterus
ENSG00000166321	0	7.56651	1	-0.068515	uniform	Vagina
ENSG00000166321	0	6.08417	1	-1.69111	uniform	Whole Blood
ENSG00000166323	0	4.96506	1	0.0164454	uniform	Adipose - Subcutaneous
ENSG00000166323	0	4.91932	1	-0.0256957	uniform	Adipose - Visceral (Omentum)
ENSG00000166323	0	6.25607	1	1.15422	uniform	Adrenal Gland
ENSG00000166323	0	4.54185	1	-0.363151	uniform	Artery - Aorta
ENSG00000166323	0	4.84092	1	-0.0939604	uniform	Artery - Coronary
ENSG00000166323	0	4.50192	1	-0.409675	uniform	Artery - Tibial
ENSG00000166323	0	4.99768	1	0.044556	uniform	Bladder
ENSG00000166323	0	5.14886	1	0.187513	uniform	Brain - Basal Ganglia
ENSG00000166323	0	4.16009	1	-0.712225	uniform	Brain - Cerebellum
ENSG00000166323	0	4.89316	1	-0.0520583	uniform	Brain - Others
ENSG00000166323	0	4.97694	1	0.0266716	uniform	Breast - Mammary Tissue
ENSG00000166323	0	5.25324	1	0.26741	uniform	Cervix Uteri
ENSG00000166323	0	4.37962	1	-0.511527	uniform	Colon - Sigmoid
ENSG00000166323	0	4.41386	1	-0.480098	uniform	Colon - Transverse
ENSG00000166323	0	4.31521	1	-0.591379	uniform	Esophagus - Gastroesophageal Junction
ENSG00000166323	0	4.67301	1	-0.253906	uniform	Esophagus - Mucosa
ENSG00000166323	0	4.82021	1	-0.11062	uniform	Fallopian Tube
ENSG00000166323	0	5.01657	1	0.0622134	uniform	Heart - Atrial Appendage
ENSG00000166323	0	4.54016	1	-0.36789	uniform	Heart - Left Ventricle
ENSG00000166323	0	5.43288	1	0.426137	uniform	Kidney
ENSG00000166323	0	5.44717	1	0.442694	uniform	Liver
ENSG00000166323	0	5.30597	1	0.326157	uniform	Lung
ENSG00000166323	0	5.22347	1	0.243934	uniform	Minor Salivary Gland
ENSG00000166323	0	4.17088	1	-0.716126	uniform	Muscle - Skeletal
ENSG00000166323	0	5.80413	1	0.776047	uniform	Nerve - Tibial
ENSG00000166323	0	5.39137	1	0.391837	uniform	Ovary
ENSG00000166323	0	5.55525	1	0.54392	uniform	Pancreas
ENSG00000166323	0	6.24312	1	1.1444	uniform	Pituitary
ENSG00000166323	0	5.04431	1	0.085874	uniform	Prostate
ENSG00000166323	0	5.14538	1	0.194657	uniform	Skin
ENSG00000166323	0	4.8552	1	-0.0815145	uniform	Small Intestine - Terminal Ileum
ENSG00000166323	0	5.36403	1	0.371439	uniform	Spleen
ENSG00000166323	0	4.93366	1	-0.011875	uniform	Stomach
ENSG00000166323	0	5.86747	1	0.834791	uniform	Thyroid
ENSG00000166323	0	4.77157	1	-0.154181	uniform	Uterus
ENSG00000166323	0	5.07637	1	0.114332	uniform	Vagina
ENSG00000166323	0	4.87153	1	-0.0671231	uniform	Whole Blood
ENSG00000166326	0	12.6689	1	0.225923	up_elsewhere	Adipose - Subcutaneous
ENSG00000166326	0	12.6434	1	0.175005	up_elsewhere	Adipose - Visceral (Omentum)
ENSG00000166326	0	12.4227	1	-0.222049	up_elsewhere	Adrenal Gland
ENSG00000166326	0	12.3282	1	-0.396878	up_elsewhere	Artery - Aorta
ENSG00000166326	0	12.5946	1	0.0792726	up_elsewhere	Artery - Coronary
ENSG00000166326	0	12.5583	1	0.0165831	up_elsewhere	Artery - Tibial
ENSG00000166326	0	12.706	1	0.267794	up_elsewhere	Bladder
ENSG00000166326	0	12.7799	1	0.415202	up_elsewhere	Brain - Basal Ganglia
ENSG00000166326	0	13.7213	1	2.02284	upregulated	Brain - Cerebellum
ENSG00000166326	0	13.0623	1	0.947459	up_elsewhere	Brain - Others
ENSG00000166326	0	12.6676	1	0.214702	up_elsewhere	Breast - Mammary Tissue
ENSG00000166326	0	12.5242	1	-0.042911	up_elsewhere	Cervix Uteri
ENSG00000166326	0	12.961	1	0.719404	up_elsewhere	Colon - Sigmoid
ENSG00000166326	0	12.6208	1	0.124958	up_elsewhere	Colon - Transverse
ENSG00000166326	0	12.8332	1	0.51612	up_elsewhere	Esophagus - Gastroesophageal Junction
ENSG00000166326	0	11.8539	1	-1.21766	up_elsewhere	Esophagus - Mucosa
ENSG00000166326	0	12.5416	1	-0.0131813	up_elsewhere	Fallopian Tube
ENSG00000166326	0	12.1537	1	-0.6966	up_elsewhere	Heart - Atrial Appendage
ENSG00000166326	0	12.1248	1	-0.746379	up_elsewhere	Heart - Left Ventricle
ENSG00000166326	0	12.8046	1	0.439065	up_elsewhere	Kidney
ENSG00000166326	0	12.1106	1	-0.760058	up_elsewhere	Liver
ENSG00000166326	0	12.616	1	0.122998	up_elsewhere	Lung
ENSG00000166326	0	12.515	1	-0.0601643	up_elsewhere	Minor Salivary Gland
ENSG00000166326	0	12.1166	1	-0.777275	up_elsewhere	Muscle - Skeletal
ENSG00000166326	0	12.7799	1	0.419766	up_elsewhere	Nerve - Tibial
ENSG00000166326	0	12.4891	1	-0.105516	up_elsewhere	Ovary
ENSG00000166326	0	12.9371	1	0.678151	up_elsewhere	Pancreas
ENSG00000166326	0	12.3176	1	-0.406738	up_elsewhere	Pituitary
ENSG00000166326	0	12.4834	1	-0.115386	up_elsewhere	Prostate
ENSG00000166326	0	12.184	1	-0.685515	up_elsewhere	Skin
ENSG00000166326	0	12.7705	1	0.382514	up_elsewhere	Small Intestine - Terminal Ileum
ENSG00000166326	0	12.4165	1	-0.230822	up_elsewhere	Spleen
ENSG00000166326	0	12.6019	1	0.0927055	up_elsewhere	Stomach
ENSG00000166326	0	12.5331	1	-0.0305056	up_elsewhere	Thyroid
ENSG00000166326	0	12.6736	1	0.213824	up_elsewhere	Uterus
ENSG00000166326	0	12.319	1	-0.395889	up_elsewhere	Vagina
ENSG00000166326	0	11.0553	1	-2.58824	downregulated	Whole Blood
ENSG00000166333	0	12.8189	1	0.164535	uniform	Adipose - Subcutaneous
ENSG00000166333	0	12.7289	1	0.0814194	uniform	Adipose - Visceral (Omentum)
ENSG00000166333	0	12.5059	1	-0.110295	uniform	Adrenal Gland
ENSG00000166333	0	14.3072	1	1.37602	uniform	Artery - Aorta
ENSG00000166333	0	13.948	1	1.07422	uniform	Artery - Coronary
ENSG00000166333	0	14.315	1	1.39489	uniform	Artery - Tibial
ENSG00000166333	0	13.7696	1	0.920363	uniform	Bladder
ENSG00000166333	0	11.6006	1	-0.873009	uniform	Brain - Basal Ganglia
ENSG00000166333	0	11.8168	1	-0.685263	uniform	Brain - Cerebellum
ENSG00000166333	0	11.7329	1	-0.809565	uniform	Brain - Others
ENSG00000166333	0	12.7768	1	0.123149	uniform	Breast - Mammary Tissue
ENSG00000166333	0	13.5794	1	0.765879	uniform	Cervix Uteri
ENSG00000166333	0	14.7799	1	1.75592	uniform	Colon - Sigmoid
ENSG00000166333	0	13.5794	1	0.774063	uniform	Colon - Transverse
ENSG00000166333	0	14.3937	1	1.47188	uniform	Esophagus - Gastroesophageal Junction
ENSG00000166333	0	12.0285	1	-0.515779	uniform	Esophagus - Mucosa
ENSG00000166333	0	13.6712	1	0.839985	uniform	Fallopian Tube
ENSG00000166333	0	13.0506	1	0.354832	uniform	Heart - Atrial Appendage
ENSG00000166333	0	13.1923	1	0.471803	uniform	Heart - Left Ventricle
ENSG00000166333	0	12.6666	1	0.0260561	uniform	Kidney
ENSG00000166333	0	11.6371	1	-0.818206	uniform	Liver
ENSG00000166333	0	12.9659	1	0.288209	uniform	Lung
ENSG00000166333	0	12.348	1	-0.238216	uniform	Minor Salivary Gland
ENSG00000166333	0	11.9582	1	-0.588155	uniform	Muscle - Skeletal
ENSG00000166333	0	12.9655	1	0.29274	uniform	Nerve - Tibial
ENSG00000166333	0	12.8372	1	0.166956	uniform	Ovary
ENSG00000166333	0	12.6584	1	0.0202455	uniform	Pancreas
ENSG00000166333	0	12.1427	1	-0.410015	uniform	Pituitary
ENSG00000166333	0	13.6553	1	0.836779	uniform	Prostate
ENSG00000166333	0	12.0024	1	-0.577954	uniform	Skin
ENSG00000166333	0	12.5923	1	-0.0350533	uniform	Small Intestine - Terminal Ileum
ENSG00000166333	0	12.8881	1	0.21229	uniform	Spleen
ENSG00000166333	0	12.7477	1	0.0945762	uniform	Stomach
ENSG00000166333	0	12.5958	1	-0.0355871	uniform	Thyroid
ENSG00000166333	0	14.276	1	1.33532	uniform	Uterus
ENSG00000166333	0	12.9633	1	0.268152	uniform	Vagina
ENSG00000166333	0	12.6547	1	0.0178022	uniform	Whole Blood
ENSG00000166337	0	10.7579	1	-0.222627	uniform	Adipose - Subcutaneous
ENSG00000166337	0	10.9671	1	0.0773182	uniform	Adipose - Visceral (Omentum)
ENSG00000166337	0	11.6575	1	1.01744	uniform	Adrenal Gland
ENSG00000166337	0	10.5076	1	-0.564914	uniform	Artery - Aorta
ENSG00000166337	0	10.74	1	-0.237901	uniform	Artery - Coronary
ENSG00000166337	0	10.2335	1	-0.949904	uniform	Artery - Tibial
ENSG00000166337	0	10.7552	1	-0.213833	uniform	Bladder
ENSG00000166337	0	11.0746	1	0.228475	uniform	Brain - Basal Ganglia
ENSG00000166337	0	9.68003	1	-1.68986	uniform	Brain - Cerebellum
ENSG00000166337	0	11.1029	1	0.279096	uniform	Brain - Others
ENSG00000166337	0	10.858	1	-0.0783096	uniform	Breast - Mammary Tissue
ENSG00000166337	0	10.6899	1	-0.3023	uniform	Cervix Uteri
ENSG00000166337	0	10.7522	1	-0.223777	uniform	Colon - Sigmoid
ENSG00000166337	0	10.8776	1	-0.0512725	uniform	Colon - Transverse
ENSG00000166337	0	10.552	1	-0.52054	uniform	Esophagus - Gastroesophageal Junction
ENSG00000166337	0	11.1453	1	0.328614	uniform	Esophagus - Mucosa
ENSG00000166337	0	10.7413	1	-0.232506	uniform	Fallopian Tube
ENSG00000166337	0	11.025	1	0.157438	uniform	Heart - Atrial Appendage
ENSG00000166337	0	11.1979	1	0.394131	uniform	Heart - Left Ventricle
ENSG00000166337	0	11.2849	1	0.504275	uniform	Kidney
ENSG00000166337	0	11.3555	1	0.606183	uniform	Liver
ENSG00000166337	0	11.0393	1	0.178579	uniform	Lung
ENSG00000166337	0	10.8514	1	-0.0848088	uniform	Minor Salivary Gland
ENSG00000166337	0	10.9961	1	0.120416	uniform	Muscle - Skeletal
ENSG00000166337	0	10.5638	1	-0.495273	uniform	Nerve - Tibial
ENSG00000166337	0	10.4251	1	-0.666812	uniform	Ovary
ENSG00000166337	0	11.6693	1	1.03582	uniform	Pancreas
ENSG00000166337	0	11.384	1	0.648114	uniform	Pituitary
ENSG00000166337	0	11.1264	1	0.292435	uniform	Prostate
ENSG00000166337	0	10.5345	1	-0.571294	uniform	Skin
ENSG00000166337	0	10.9225	1	0.0126015	uniform	Small Intestine - Terminal Ileum
ENSG00000166337	0	11.6032	1	0.94311	uniform	Spleen
ENSG00000166337	0	11.196	1	0.390048	uniform	Stomach
ENSG00000166337	0	11.0136	1	0.145403	uniform	Thyroid
ENSG00000166337	0	10.7919	1	-0.165305	uniform	Uterus
ENSG00000166337	0	10.5947	1	-0.43452	uniform	Vagina
ENSG00000166337	0	12.1702	1	1.73629	uniform	Whole Blood
ENSG00000166340	1	12.9558	1	0.119862	up_elsewhere	Adipose - Subcutaneous
ENSG00000166340	1	13.1968	1	0.442997	up_elsewhere	Adipose - Visceral (Omentum)
ENSG00000166340	1	14.5191	1	2.13806	upregulated	Adrenal Gland
ENSG00000166340	1	12.9291	1	0.0817326	up_elsewhere	Artery - Aorta
ENSG00000166340	1	13.0232	1	0.202499	up_elsewhere	Artery - Coronary
ENSG00000166340	1	12.6449	1	-0.307224	up_elsewhere	Artery - Tibial
ENSG00000166340	1	13.0184	1	0.192019	up_elsewhere	Bladder
ENSG00000166340	1	13.4996	1	0.841911	up_elsewhere	Brain - Basal Ganglia
ENSG00000166340	1	12.0554	1	-1.07016	up_elsewhere	Brain - Cerebellum
ENSG00000166340	1	13.1263	1	0.365107	up_elsewhere	Brain - Others
ENSG00000166340	1	12.7142	1	-0.207986	up_elsewhere	Breast - Mammary Tissue
ENSG00000166340	1	12.8731	1	0.00471557	up_elsewhere	Cervix Uteri
ENSG00000166340	1	13.1191	1	0.333469	up_elsewhere	Colon - Sigmoid
ENSG00000166340	1	13.1338	1	0.356269	up_elsewhere	Colon - Transverse
ENSG00000166340	1	12.9402	1	0.102269	up_elsewhere	Esophagus - Gastroesophageal Junction
ENSG00000166340	1	12.3908	1	-0.640882	up_elsewhere	Esophagus - Mucosa
ENSG00000166340	1	12.8981	1	0.0369119	up_elsewhere	Fallopian Tube
ENSG00000166340	1	12.7755	1	-0.12626	up_elsewhere	Heart - Atrial Appendage
ENSG00000166340	1	12.6248	1	-0.328505	up_elsewhere	Heart - Left Ventricle
ENSG00000166340	1	13.2662	1	0.513093	up_elsewhere	Kidney
ENSG00000166340	1	12.6476	1	-0.28921	up_elsewhere	Liver
ENSG00000166340	1	13.5408	1	0.892725	up_elsewhere	Lung
ENSG00000166340	1	12.6233	1	-0.319849	up_elsewhere	Minor Salivary Gland
ENSG00000166340	1	11.6628	1	-1.59765	up_elsewhere	Muscle - Skeletal
ENSG00000166340	1	12.7183	1	-0.209105	up_elsewhere	Nerve - Tibial
ENSG00000166340	1	12.7763	1	-0.121061	up_elsewhere	Ovary
ENSG00000166340	1	12.263	1	-0.795894	up_elsewhere	Pancreas
ENSG00000166340	1	13.4602	1	0.774223	up_elsewhere	Pituitary
ENSG00000166340	1	12.659	1	-0.275401	up_elsewhere	Prostate
ENSG00000166340	1	12.4383	1	-0.616131	up_elsewhere	Skin
ENSG00000166340	1	13.5902	1	0.938564	up_elsewhere	Small Intestine - Terminal Ileum
ENSG00000166340	1	14.4837	1	2.09177	upregulated	Spleen
ENSG00000166340	1	12.7719	1	-0.129129	up_elsewhere	Stomach
ENSG00000166340	1	12.8566	1	-0.0176276	up_elsewhere	Thyroid
ENSG00000166340	1	13.1886	1	0.414475	up_elsewhere	Uterus
ENSG00000166340	1	12.6483	1	-0.287734	up_elsewhere	Vagina
ENSG00000166340	1	13.6206	1	0.999078	up_elsewhere	Whole Blood
ENSG00000166341	1	11.8368	1	0.552416	uniform	Adipose - Subcutaneous
ENSG00000166341	1	11.741	1	0.493441	uniform	Adipose - Visceral (Omentum)
ENSG00000166341	1	9.93978	1	-0.529699	uniform	Adrenal Gland
ENSG00000166341	1	12.5674	1	0.932603	uniform	Artery - Aorta
ENSG00000166341	1	11.6183	1	0.404186	uniform	Artery - Coronary
ENSG00000166341	1	11.5899	1	0.412343	uniform	Artery - Tibial
ENSG00000166341	1	12.5427	1	0.8926	uniform	Bladder
ENSG00000166341	1	10.6531	1	-0.148676	uniform	Brain - Basal Ganglia
ENSG00000166341	1	9.83974	1	-0.591447	uniform	Brain - Cerebellum
ENSG00000166341	1	10.3685	1	-0.347529	uniform	Brain - Others
ENSG00000166341	1	11.8845	1	0.564718	uniform	Breast - Mammary Tissue
ENSG00000166341	1	12.812	1	1.03752	uniform	Cervix Uteri
ENSG00000166341	1	12.9401	1	1.12941	uniform	Colon - Sigmoid
ENSG00000166341	1	11.9097	1	0.561634	uniform	Colon - Transverse
ENSG00000166341	1	12.2451	1	0.788133	uniform	Esophagus - Gastroesophageal Junction
ENSG00000166341	1	9.86237	1	-0.589428	uniform	Esophagus - Mucosa
ENSG00000166341	1	12.623	1	0.935197	uniform	Fallopian Tube
ENSG00000166341	1	11.5749	1	0.394611	uniform	Heart - Atrial Appendage
ENSG00000166341	1	10.8975	1	0.00435873	uniform	Heart - Left Ventricle
ENSG00000166341	1	10.5023	1	-0.212666	uniform	Kidney
ENSG00000166341	1	8.31099	1	-1.40641	uniform	Liver
ENSG00000166341	1	11.8278	1	0.54119	uniform	Lung
ENSG00000166341	1	9.97612	1	-0.50381	uniform	Minor Salivary Gland
ENSG00000166341	1	9.17695	1	-0.976566	uniform	Muscle - Skeletal
ENSG00000166341	1	10.7177	1	-0.103761	uniform	Nerve - Tibial
ENSG00000166341	1	12.1621	1	0.695685	uniform	Ovary
ENSG00000166341	1	9.84925	1	-0.583492	uniform	Pancreas
ENSG00000166341	1	9.97044	1	-0.510355	uniform	Pituitary
ENSG00000166341	1	11.6914	1	0.442709	uniform	Prostate
ENSG00000166341	1	10.2439	1	-0.409385	uniform	Skin
ENSG00000166341	1	11.5002	1	0.335896	uniform	Small Intestine - Terminal Ileum
ENSG00000166341	1	12.2268	1	0.736757	uniform	Spleen
ENSG00000166341	1	11.1051	1	0.119188	uniform	Stomach
ENSG00000166341	1	10.6473	1	-0.151595	uniform	Thyroid
ENSG00000166341	1	13.4946	1	1.41441	uniform	Uterus
ENSG00000166341	1	11.7346	1	0.45932	uniform	Vagina
ENSG00000166341	1	7.59961	1	-1.82442	uniform	Whole Blood
ENSG00000166342	0	6.14967	1	0.612168		Adipose - Subcutaneous
ENSG00000166342	0	5.46008	1	0.436591		Adipose - Visceral (Omentum)
ENSG00000166342	0	1.00473	0	-0.690512		Adrenal Gland
ENSG00000166342	0	2.16506	0	-0.409565		Artery - Aorta
ENSG00000166342	0	3.06615	0	-0.174581		Artery - Coronary
ENSG00000166342	0	3.06995	0	-0.182203		Artery - Tibial
ENSG00000166342	0	2.51487	0	-0.307403		Bladder
ENSG00000166342	0	9.68694	1	1.49206		Brain - Basal Ganglia
ENSG00000166342	0	4.02317	1	0.0722662		Brain - Cerebellum
ENSG00000166342	0	9.07247	1	1.38643		Brain - Others
ENSG00000166342	0	5.37281	1	0.409229		Breast - Mammary Tissue
ENSG00000166342	0	0.942914	0	-0.693511		Cervix Uteri
ENSG00000166342	0	0.484749	0	-0.822584		Colon - Sigmoid
ENSG00000166342	0	1.34275	0	-0.612176		Colon - Transverse
ENSG00000166342	0	2.42919	0	-0.36131		Esophagus - Gastroesophageal Junction
ENSG00000166342	0	2.16743	0	-0.415592		Esophagus - Mucosa
ENSG00000166342	0	1.7548	0	-0.493748		Fallopian Tube
ENSG00000166342	0	5.42706	1	0.424097		Heart - Atrial Appendage
ENSG00000166342	0	2.60558	0	-0.294631		Heart - Left Ventricle
ENSG00000166342	0	2.72159	0	-0.258503		Kidney
ENSG00000166342	0	0.353776	0	-0.848339		Liver
ENSG00000166342	0	1.6014	0	-0.557599		Lung
ENSG00000166342	0	3.03231	0	-0.181755		Minor Salivary Gland
ENSG00000166342	0	0.375943	0	-0.870545		Muscle - Skeletal
ENSG00000166342	0	5.13613	1	0.36356		Nerve - Tibial
ENSG00000166342	0	0.160247	0	-0.894119		Ovary
ENSG00000166342	0	3.00532	0	-0.191584		Pancreas
ENSG00000166342	0	3.24226	0	-0.131507		Pituitary
ENSG00000166342	0	1.44393	0	-0.579955		Prostate
ENSG00000166342	0	4.0132	1	0.0748373		Skin
ENSG00000166342	0	3.89956	0	0.0334244		Small Intestine - Terminal Ileum
ENSG00000166342	0	7.88573	1	1.02532		Spleen
ENSG00000166342	0	3.66241	0	-0.026685		Stomach
ENSG00000166342	0	5.49183	1	0.445597		Thyroid
ENSG00000166342	0	0.222525	0	-0.876036		Uterus
ENSG00000166342	0	1.71899	0	-0.508971		Vagina
ENSG00000166342	0	4.42447	1	0.176802		Whole Blood
ENSG00000166343	0	8.01255	1	0.236504	up_elsewhere	Adipose - Subcutaneous
ENSG00000166343	0	7.662	1	-0.127996	up_elsewhere	Adipose - Visceral (Omentum)
ENSG00000166343	0	7.61254	1	-0.175408	up_elsewhere	Adrenal Gland
ENSG00000166343	0	7.69805	1	-0.0912559	up_elsewhere	Artery - Aorta
ENSG00000166343	0	7.79457	1	0.00585945	up_elsewhere	Artery - Coronary
ENSG00000166343	0	7.46517	1	-0.334415	up_elsewhere	Artery - Tibial
ENSG00000166343	0	7.9974	1	0.204349	up_elsewhere	Bladder
ENSG00000166343	0	6.80669	1	-0.995938	up_elsewhere	Brain - Basal Ganglia
ENSG00000166343	0	9.37274	1	1.57694	up_elsewhere	Brain - Cerebellum
ENSG00000166343	0	6.97696	1	-0.872681	up_elsewhere	Brain - Others
ENSG00000166343	0	7.81909	1	0.0307221	up_elsewhere	Breast - Mammary Tissue
ENSG00000166343	0	8.61292	1	0.806136	up_elsewhere	Cervix Uteri
ENSG00000166343	0	8.09636	1	0.311075	up_elsewhere	Colon - Sigmoid
ENSG00000166343	0	7.84516	1	0.0575117	up_elsewhere	Colon - Transverse
ENSG00000166343	0	8.06921	1	0.297496	up_elsewhere	Esophagus - Gastroesophageal Junction
ENSG00000166343	0	7.33905	1	-0.457461	up_elsewhere	Esophagus - Mucosa
ENSG00000166343	0	8.07047	1	0.275602	up_elsewhere	Fallopian Tube
ENSG00000166343	0	7.72537	1	-0.0628676	up_elsewhere	Heart - Atrial Appendage
ENSG00000166343	0	8.20222	1	0.415741	up_elsewhere	Heart - Left Ventricle
ENSG00000166343	0	7.46808	1	-0.314546	up_elsewhere	Kidney
ENSG00000166343	0	7.32822	1	-0.458451	up_elsewhere	Liver
ENSG00000166343	0	7.9796	1	0.197845	up_elsewhere	Lung
ENSG00000166343	0	7.59107	1	-0.195154	up_elsewhere	Minor Salivary Gland
ENSG00000166343	0	11.8707	1	4.03805	upregulated	Muscle - Skeletal
ENSG00000166343	0	8.17625	1	0.405671	up_elsewhere	Nerve - Tibial
ENSG00000166343	0	8.3382	1	0.544525	up_elsewhere	Ovary
ENSG00000166343	0	7.4645	1	-0.324718	up_elsewhere	Pancreas
ENSG00000166343	0	8.14915	1	0.361411	up_elsewhere	Pituitary
ENSG00000166343	0	8.31193	1	0.521841	up_elsewhere	Prostate
ENSG00000166343	0	7.72359	1	-0.0722468	up_elsewhere	Skin
ENSG00000166343	0	8.18596	1	0.395727	up_elsewhere	Small Intestine - Terminal Ileum
ENSG00000166343	0	8.84681	1	1.04762	up_elsewhere	Spleen
ENSG00000166343	0	7.58174	1	-0.209816	up_elsewhere	Stomach
ENSG00000166343	0	7.46358	1	-0.33667	up_elsewhere	Thyroid
ENSG00000166343	0	8.26455	1	0.470993	up_elsewhere	Uterus
ENSG00000166343	0	7.94971	1	0.158653	up_elsewhere	Vagina
ENSG00000166343	0	7.79199	1	0.0033506	up_elsewhere	Whole Blood
ENSG00000166347	0	12.378	1	1.07552	up_elsewhere	Adipose - Subcutaneous
ENSG00000166347	0	12.2196	1	0.97042	up_elsewhere	Adipose - Visceral (Omentum)
ENSG00000166347	0	11.2266	1	0.32996	up_elsewhere	Adrenal Gland
ENSG00000166347	0	10.1983	1	-0.332099	up_elsewhere	Artery - Aorta
ENSG00000166347	0	10.5945	1	-0.0709031	up_elsewhere	Artery - Coronary
ENSG00000166347	0	10.2571	1	-0.30502	up_elsewhere	Artery - Tibial
ENSG00000166347	0	11.781	1	0.670567	up_elsewhere	Bladder
ENSG00000166347	0	9.76462	1	-0.619325	up_elsewhere	Brain - Basal Ganglia
ENSG00000166347	0	10.6972	1	-0.00558354	up_elsewhere	Brain - Cerebellum
ENSG00000166347	0	9.63351	1	-0.740844	up_elsewhere	Brain - Others
ENSG00000166347	0	12.3016	1	1.01704	up_elsewhere	Breast - Mammary Tissue
ENSG00000166347	0	10.7169	1	0.00755258	up_elsewhere	Cervix Uteri
ENSG00000166347	0	11.8066	1	0.703727	up_elsewhere	Colon - Sigmoid
ENSG00000166347	0	11.4588	1	0.489755	up_elsewhere	Colon - Transverse
ENSG00000166347	0	10.3402	1	-0.263208	up_elsewhere	Esophagus - Gastroesophageal Junction
ENSG00000166347	0	10.7947	1	0.0637664	up_elsewhere	Esophagus - Mucosa
ENSG00000166347	0	10.6758	1	-0.0182368	up_elsewhere	Fallopian Tube
ENSG00000166347	0	10.294	1	-0.271276	up_elsewhere	Heart - Atrial Appendage
ENSG00000166347	0	10.6215	1	-0.055096	up_elsewhere	Heart - Left Ventricle
ENSG00000166347	0	13.749	1	1.89903	up_elsewhere	Kidney
ENSG00000166347	0	14.5475	1	2.40168	upregulated	Liver
ENSG00000166347	0	12.4964	1	1.1446	up_elsewhere	Lung
ENSG00000166347	0	10.4814	1	-0.143206	up_elsewhere	Minor Salivary Gland
ENSG00000166347	0	9.22405	1	-0.963012	up_elsewhere	Muscle - Skeletal
ENSG00000166347	0	11.5877	1	0.581961	up_elsewhere	Nerve - Tibial
ENSG00000166347	0	12.482	1	1.11354	up_elsewhere	Ovary
ENSG00000166347	0	13.1517	1	1.53884	up_elsewhere	Pancreas
ENSG00000166347	0	10.5195	1	-0.119604	up_elsewhere	Pituitary
ENSG00000166347	0	10.6269	1	-0.0504312	up_elsewhere	Prostate
ENSG00000166347	0	11.1541	1	0.339628	up_elsewhere	Skin
ENSG00000166347	0	11.6495	1	0.594307	up_elsewhere	Small Intestine - Terminal Ileum
ENSG00000166347	0	10.9139	1	0.136041	up_elsewhere	Spleen
ENSG00000166347	0	12.2689	1	0.988043	up_elsewhere	Stomach
ENSG00000166347	0	10.0483	1	-0.439387	up_elsewhere	Thyroid
ENSG00000166347	0	10.3762	1	-0.209216	up_elsewhere	Uterus
ENSG00000166347	0	10.6693	1	-0.0227775	up_elsewhere	Vagina
ENSG00000166347	0	8.43299	1	-1.44766	up_elsewhere	Whole Blood
ENSG00000166348	0	10.226	1	-0.771447		Adipose - Subcutaneous
ENSG00000166348	0	9.8792	1	-0.972809		Adipose - Visceral (Omentum)
ENSG00000166348	0	9.70845	1	-1.06204		Adrenal Gland
ENSG00000166348	0	10.2482	1	-0.746564		Artery - Aorta
ENSG00000166348	0	10.4231	1	-0.633082		Artery - Coronary
ENSG00000166348	0	10.8026	1	-0.419306		Artery - Tibial
ENSG00000166348	0	11.226	1	-0.141918		Bladder
ENSG00000166348	0	12.4393	1	0.613775		Brain - Basal Ganglia
ENSG00000166348	0	11.4513	1	-0.00863565		Brain - Cerebellum
ENSG00000166348	0	12.4191	1	0.634072		Brain - Others
ENSG00000166348	0	10.9563	1	-0.314282		Breast - Mammary Tissue
ENSG00000166348	0	11.1248	1	-0.202318		Cervix Uteri
ENSG00000166348	0	11.5071	1	0.0268623		Colon - Sigmoid
ENSG00000166348	0	11.6591	1	0.120786		Colon - Transverse
ENSG00000166348	0	11.6088	1	0.091306		Esophagus - Gastroesophageal Junction
ENSG00000166348	0	11.4576	1	-0.00371193		Esophagus - Mucosa
ENSG00000166348	0	11.3221	1	-0.0842735		Fallopian Tube
ENSG00000166348	0	11.4668	1	0.00219016		Heart - Atrial Appendage
ENSG00000166348	0	11.3206	1	-0.0897512		Heart - Left Ventricle
ENSG00000166348	0	9.82095	1	-0.985619		Kidney
ENSG00000166348	0	8.13786	1	-1.99782		Liver
ENSG00000166348	0	11.4195	1	-0.0274328		Lung
ENSG00000166348	0	12.2077	1	0.451093		Minor Salivary Gland
ENSG00000166348	0	14.0352	1	1.57938		Muscle - Skeletal
ENSG00000166348	0	12.3368	1	0.552569		Nerve - Tibial
ENSG00000166348	0	10.7258	1	-0.446616		Ovary
ENSG00000166348	0	11.0406	1	-0.258486		Pancreas
ENSG00000166348	0	10.9958	1	-0.293003		Pituitary
ENSG00000166348	0	11.6531	1	0.116796		Prostate
ENSG00000166348	0	11.8054	1	0.252925		Skin
ENSG00000166348	0	10.8105	1	-0.396933		Small Intestine - Terminal Ileum
ENSG00000166348	0	8.9902	1	-1.4897		Spleen
ENSG00000166348	0	11.6608	1	0.120356		Stomach
ENSG00000166348	0	13.2066	1	1.07569		Thyroid
ENSG00000166348	0	10.8218	1	-0.389029		Uterus
ENSG00000166348	0	11.4886	1	0.0154173		Vagina
ENSG00000166348	0	6.98802	1	-2.70911	downregulated	Whole Blood
ENSG00000166349	0	5.98279	1	0.44812	uniform	Adipose - Subcutaneous
ENSG00000166349	0	6.0347	1	0.470731	uniform	Adipose - Visceral (Omentum)
ENSG00000166349	0	7.49897	1	1.35996	uniform	Adrenal Gland
ENSG00000166349	0	5.9582	1	0.419459	uniform	Artery - Aorta
ENSG00000166349	0	5.70725	1	0.260006	uniform	Artery - Coronary
ENSG00000166349	0	4.88789	1	-0.268499	uniform	Artery - Tibial
ENSG00000166349	0	5.4171	1	0.0755246	uniform	Bladder
ENSG00000166349	0	4.21278	1	-0.697384	uniform	Brain - Basal Ganglia
ENSG00000166349	0	3.94724	0	-0.850965	uniform	Brain - Cerebellum
ENSG00000166349	0	4.58118	1	-0.504373	uniform	Brain - Others
ENSG00000166349	0	6.01873	1	0.460544	uniform	Breast - Mammary Tissue
ENSG00000166349	0	5.2918	1	-0.00120034	uniform	Cervix Uteri
ENSG00000166349	0	5.65921	1	0.233049	uniform	Colon - Sigmoid
ENSG00000166349	0	6.16797	1	0.551488	uniform	Colon - Transverse
ENSG00000166349	0	5.49821	1	0.139424	uniform	Esophagus - Gastroesophageal Junction
ENSG00000166349	0	4.95805	1	-0.217647	uniform	Esophagus - Mucosa
ENSG00000166349	0	5.65991	1	0.223801	uniform	Fallopian Tube
ENSG00000166349	0	5.6863	1	0.25076	uniform	Heart - Atrial Appendage
ENSG00000166349	0	6.07952	1	0.497156	uniform	Heart - Left Ventricle
ENSG00000166349	0	7.10193	1	1.11014	uniform	Kidney
ENSG00000166349	0	6.30139	1	0.625534	uniform	Liver
ENSG00000166349	0	5.81943	1	0.334069	uniform	Lung
ENSG00000166349	0	6.64227	1	0.833163	uniform	Minor Salivary Gland
ENSG00000166349	0	4.52289	1	-0.505952	uniform	Muscle - Skeletal
ENSG00000166349	0	4.96374	1	-0.216787	uniform	Nerve - Tibial
ENSG00000166349	0	5.61044	1	0.196975	uniform	Ovary
ENSG00000166349	0	5.99807	1	0.444602	uniform	Pancreas
ENSG00000166349	0	4.96647	1	-0.20962	uniform	Pituitary
ENSG00000166349	0	5.3292	1	0.0225032	uniform	Prostate
ENSG00000166349	0	4.74561	1	-0.387986	uniform	Skin
ENSG00000166349	0	6.31554	1	0.632993	uniform	Small Intestine - Terminal Ileum
ENSG00000166349	0	8.21479	1	1.79816	uniform	Spleen
ENSG00000166349	0	5.91211	1	0.389814	uniform	Stomach
ENSG00000166349	0	7.44936	1	1.35668	uniform	Thyroid
ENSG00000166349	0	5.65802	1	0.227067	uniform	Uterus
ENSG00000166349	0	5.30764	1	0.00862428	uniform	Vagina
ENSG00000166349	0	3.02723	0	-1.4297	uniform	Whole Blood
ENSG00000166352	0	8.68149	1	-0.042571		Adipose - Subcutaneous
ENSG00000166352	0	8.80113	1	0.0713363		Adipose - Visceral (Omentum)
ENSG00000166352	0	9.073	1	0.310627		Adrenal Gland
ENSG00000166352	0	8.83474	1	0.101405		Artery - Aorta
ENSG00000166352	0	8.87112	1	0.130643		Artery - Coronary
ENSG00000166352	0	8.95672	1	0.218577		Artery - Tibial
ENSG00000166352	0	8.88968	1	0.142732		Bladder
ENSG00000166352	0	8.54981	1	-0.163984		Brain - Basal Ganglia
ENSG00000166352	0	8.13155	1	-0.534294		Brain - Cerebellum
ENSG00000166352	0	9.10693	1	0.385633		Brain - Others
ENSG00000166352	0	8.59951	1	-0.110327		Breast - Mammary Tissue
ENSG00000166352	0	8.78029	1	0.0481582		Cervix Uteri
ENSG00000166352	0	9.64687	1	0.813542		Colon - Sigmoid
ENSG00000166352	0	8.55179	1	-0.151849		Colon - Transverse
ENSG00000166352	0	9.12503	1	0.383575		Esophagus - Gastroesophageal Junction
ENSG00000166352	0	7.83017	1	-0.801333		Esophagus - Mucosa
ENSG00000166352	0	8.82744	1	0.0888166		Fallopian Tube
ENSG00000166352	0	9.71919	1	0.880159		Heart - Atrial Appendage
ENSG00000166352	0	9.84472	1	0.984864		Heart - Left Ventricle
ENSG00000166352	0	8.83331	1	0.0946068		Kidney
ENSG00000166352	0	8.10093	1	-0.550591		Liver
ENSG00000166352	0	8.19477	1	-0.480342		Lung
ENSG00000166352	0	8.09261	1	-0.55311		Minor Salivary Gland
ENSG00000166352	0	9.60993	1	0.803218		Muscle - Skeletal
ENSG00000166352	0	8.64097	1	-0.0805888		Nerve - Tibial
ENSG00000166352	0	9.03727	1	0.275258		Ovary
ENSG00000166352	0	8.3756	1	-0.312224		Pancreas
ENSG00000166352	0	9.46738	1	0.654103		Pituitary
ENSG00000166352	0	8.31417	1	-0.361626		Prostate
ENSG00000166352	0	7.32531	1	-1.27436		Skin
ENSG00000166352	0	7.51883	1	-1.04801		Small Intestine - Terminal Ileum
ENSG00000166352	0	7.69133	1	-0.905072		Spleen
ENSG00000166352	0	8.4846	1	-0.213148		Stomach
ENSG00000166352	0	10.1904	1	1.29866		Thyroid
ENSG00000166352	0	8.79843	1	0.0664005		Uterus
ENSG00000166352	0	8.28193	1	-0.38755		Vagina
ENSG00000166352	0	4.66115	1	-3.55206	downregulated	Whole Blood
ENSG00000166377	0	10.4763	1	0.192884	uniform	Adipose - Subcutaneous
ENSG00000166377	0	10.1292	1	-0.476024	uniform	Adipose - Visceral (Omentum)
ENSG00000166377	0	10.4285	1	0.0915604	uniform	Adrenal Gland
ENSG00000166377	0	10.4011	1	0.0405044	uniform	Artery - Aorta
ENSG00000166377	0	10.3752	1	-0.00716121	uniform	Artery - Coronary
ENSG00000166377	0	10.7179	1	0.645583	uniform	Artery - Tibial
ENSG00000166377	0	10.6304	1	0.454894	uniform	Bladder
ENSG00000166377	0	9.86427	1	-0.969228	uniform	Brain - Basal Ganglia
ENSG00000166377	0	10.2778	1	-0.194373	uniform	Brain - Cerebellum
ENSG00000166377	0	10.2431	1	-0.275376	uniform	Brain - Others
ENSG00000166377	0	10.5018	1	0.232034	uniform	Breast - Mammary Tissue
ENSG00000166377	0	10.7568	1	0.683644	uniform	Cervix Uteri
ENSG00000166377	0	10.4983	1	0.221982	uniform	Colon - Sigmoid
ENSG00000166377	0	10.2125	1	-0.311621	uniform	Colon - Transverse
ENSG00000166377	0	10.4596	1	0.160198	uniform	Esophagus - Gastroesophageal Junction
ENSG00000166377	0	10.245	1	-0.260425	uniform	Esophagus - Mucosa
ENSG00000166377	0	10.5833	1	0.369567	uniform	Fallopian Tube
ENSG00000166377	0	9.99456	1	-0.719509	uniform	Heart - Atrial Appendage
ENSG00000166377	0	9.32527	1	-1.93179	uniform	Heart - Left Ventricle
ENSG00000166377	0	10.1191	1	-0.473426	uniform	Kidney
ENSG00000166377	0	9.67	1	-1.29484	uniform	Liver
ENSG00000166377	0	10.4115	1	0.061986	uniform	Lung
ENSG00000166377	0	10.5164	1	0.252225	uniform	Minor Salivary Gland
ENSG00000166377	0	10.506	1	0.239295	uniform	Muscle - Skeletal
ENSG00000166377	0	10.8943	1	0.966233	uniform	Nerve - Tibial
ENSG00000166377	0	10.9505	1	1.04287	uniform	Ovary
ENSG00000166377	0	9.99222	1	-0.716634	uniform	Pancreas
ENSG00000166377	0	10.5019	1	0.227909	uniform	Pituitary
ENSG00000166377	0	10.5687	1	0.351674	uniform	Prostate
ENSG00000166377	0	10.6559	1	0.559031	uniform	Skin
ENSG00000166377	0	10.1452	1	-0.42892	uniform	Small Intestine - Terminal Ileum
ENSG00000166377	0	10.1278	1	-0.464944	uniform	Spleen
ENSG00000166377	0	10.3688	1	-0.0194449	uniform	Stomach
ENSG00000166377	0	10.6525	1	0.52299	uniform	Thyroid
ENSG00000166377	0	10.7697	1	0.713515	uniform	Uterus
ENSG00000166377	0	10.5127	1	0.24554	uniform	Vagina
ENSG00000166377	0	9.89753	1	-0.903305	uniform	Whole Blood
ENSG00000166387	0	10.5506	1	0.0922628	uniform	Adipose - Subcutaneous
ENSG00000166387	0	10.2479	1	-0.110514	uniform	Adipose - Visceral (Omentum)
ENSG00000166387	0	9.93914	1	-0.306025	uniform	Adrenal Gland
ENSG00000166387	0	10.4462	1	0.0206435	uniform	Artery - Aorta
ENSG00000166387	0	10.3768	1	-0.0257584	uniform	Artery - Coronary
ENSG00000166387	0	10.1371	1	-0.188438	uniform	Artery - Tibial
ENSG00000166387	0	10.1348	1	-0.176337	uniform	Bladder
ENSG00000166387	0	10.0117	1	-0.267662	uniform	Brain - Basal Ganglia
ENSG00000166387	0	9.61599	1	-0.523134	uniform	Brain - Cerebellum
ENSG00000166387	0	9.95431	1	-0.312109	uniform	Brain - Others
ENSG00000166387	0	10.5952	1	0.119732	uniform	Breast - Mammary Tissue
ENSG00000166387	0	10.2991	1	-0.0735293	uniform	Cervix Uteri
ENSG00000166387	0	9.2387	1	-0.752191	uniform	Colon - Sigmoid
ENSG00000166387	0	10.8475	1	0.276629	uniform	Colon - Transverse
ENSG00000166387	0	9.34193	1	-0.710999	uniform	Esophagus - Gastroesophageal Junction
ENSG00000166387	0	11.5184	1	0.719298	uniform	Esophagus - Mucosa
ENSG00000166387	0	9.5522	1	-0.541296	uniform	Fallopian Tube
ENSG00000166387	0	9.93649	1	-0.318218	uniform	Heart - Atrial Appendage
ENSG00000166387	0	9.58961	1	-0.537673	uniform	Heart - Left Ventricle
ENSG00000166387	0	11.072	1	0.41521	uniform	Kidney
ENSG00000166387	0	11.6674	1	0.795761	uniform	Liver
ENSG00000166387	0	10.2877	1	-0.0864222	uniform	Lung
ENSG00000166387	0	11.9482	1	0.968356	uniform	Minor Salivary Gland
ENSG00000166387	0	10.6649	1	0.175505	uniform	Muscle - Skeletal
ENSG00000166387	0	11.3069	1	0.586868	uniform	Nerve - Tibial
ENSG00000166387	0	10.5522	1	0.0871737	uniform	Ovary
ENSG00000166387	0	9.69049	1	-0.468829	uniform	Pancreas
ENSG00000166387	0	9.22507	1	-0.75969	uniform	Pituitary
ENSG00000166387	0	11.4184	1	0.638853	uniform	Prostate
ENSG00000166387	0	12.0303	1	1.08438	uniform	Skin
ENSG00000166387	0	11.3648	1	0.600529	uniform	Small Intestine - Terminal Ileum
ENSG00000166387	0	10.6608	1	0.15997	uniform	Spleen
ENSG00000166387	0	12.1064	1	1.06878	uniform	Stomach
ENSG00000166387	0	11.8906	1	0.960051	uniform	Thyroid
ENSG00000166387	0	9.57606	1	-0.530907	uniform	Uterus
ENSG00000166387	0	11.3571	1	0.595716	uniform	Vagina
ENSG00000166387	0	9.31231	1	-0.72965	uniform	Whole Blood
ENSG00000166391	0	3.23441	0	0.336458		Adipose - Subcutaneous
ENSG00000166391	0	3.30509	0	0.35127		Adipose - Visceral (Omentum)
ENSG00000166391	0	1.12836	0	-0.274101		Adrenal Gland
ENSG00000166391	0	1.68141	0	-0.119724		Artery - Aorta
ENSG00000166391	0	1.75691	0	-0.0953675		Artery - Coronary
ENSG00000166391	0	0.366462	0	-0.500078		Artery - Tibial
ENSG00000166391	0	4.80279	1	0.753903	up_elsewhere	Bladder
ENSG00000166391	0	1.1921	0	-0.266457		Brain - Basal Ganglia
ENSG00000166391	0	2.05232	0	-0.0127487		Brain - Cerebellum
ENSG00000166391	0	0.889638	0	-0.377754		Brain - Others
ENSG00000166391	0	5.9508	1	1.09344	up_elsewhere	Breast - Mammary Tissue
ENSG00000166391	0	1.2922	0	-0.22406		Cervix Uteri
ENSG00000166391	0	3.24312	0	0.326542		Colon - Sigmoid
ENSG00000166391	0	11.4686	1	2.62799	upregulated	Colon - Transverse
ENSG00000166391	0	0.761595	0	-0.39694		Esophagus - Gastroesophageal Junction
ENSG00000166391	0	2.46372	0	0.107523		Esophagus - Mucosa
ENSG00000166391	0	1.33057	0	-0.212768		Fallopian Tube
ENSG00000166391	0	2.40896	0	0.0906258		Heart - Atrial Appendage
ENSG00000166391	0	2.2777	0	0.0524892		Heart - Left Ventricle
ENSG00000166391	0	5.20916	1	0.870539	up_elsewhere	Kidney
ENSG00000166391	0	13.2131	1	3.10588	upregulated	Liver
ENSG00000166391	0	0.527993	0	-0.454581		Lung
ENSG00000166391	0	6.25723	1	1.16573	up_elsewhere	Minor Salivary Gland
ENSG00000166391	0	0.422334	0	-0.487534		Muscle - Skeletal
ENSG00000166391	0	2.1862	0	0.0272195		Nerve - Tibial
ENSG00000166391	0	1.34069	0	-0.213153		Ovary
ENSG00000166391	0	1.43293	0	-0.188527		Pancreas
ENSG00000166391	0	1.58264	0	-0.145625		Pituitary
ENSG00000166391	0	7.14257	1	1.4179	up_elsewhere	Prostate
ENSG00000166391	0	5.95049	1	1.12769	up_elsewhere	Skin
ENSG00000166391	0	11.8154	1	2.71416	upregulated	Small Intestine - Terminal Ileum
ENSG00000166391	0	2.4264	0	0.0951121		Spleen
ENSG00000166391	0	4.56717	1	0.698888	up_elsewhere	Stomach
ENSG00000166391	0	1.32374	0	-0.22935		Thyroid
ENSG00000166391	0	0.754575	0	-0.377015		Uterus
ENSG00000166391	0	1.30926	0	-0.220306		Vagina
ENSG00000166391	0	1.51356	0	-0.166848		Whole Blood
ENSG00000166394	0	8.68825	1	0.096212	uniform	Adipose - Subcutaneous
ENSG00000166394	0	8.63565	1	0.0647414	uniform	Adipose - Visceral (Omentum)
ENSG00000166394	0	7.43835	1	-0.456911	uniform	Adrenal Gland
ENSG00000166394	0	9.49378	1	0.443861	uniform	Artery - Aorta
ENSG00000166394	0	9.27823	1	0.340691	uniform	Artery - Coronary
ENSG00000166394	0	9.05029	1	0.266303	uniform	Artery - Tibial
ENSG00000166394	0	9.01723	1	0.219034	uniform	Bladder
ENSG00000166394	0	9.35888	1	0.387614	uniform	Brain - Basal Ganglia
ENSG00000166394	0	6.8085	1	-0.732276	uniform	Brain - Cerebellum
ENSG00000166394	0	8.99419	1	0.232695	uniform	Brain - Others
ENSG00000166394	0	9.40362	1	0.403634	uniform	Breast - Mammary Tissue
ENSG00000166394	0	9.80549	1	0.548868	uniform	Cervix Uteri
ENSG00000166394	0	7.40119	1	-0.47984	uniform	Colon - Sigmoid
ENSG00000166394	0	7.57882	1	-0.405854	uniform	Colon - Transverse
ENSG00000166394	0	7.36419	1	-0.525025	uniform	Esophagus - Gastroesophageal Junction
ENSG00000166394	0	9.77666	1	0.571004	uniform	Esophagus - Mucosa
ENSG00000166394	0	8.9899	1	0.207557	uniform	Fallopian Tube
ENSG00000166394	0	7.7031	1	-0.354957	uniform	Heart - Atrial Appendage
ENSG00000166394	0	6.76485	1	-0.749138	uniform	Heart - Left Ventricle
ENSG00000166394	0	8.11034	1	-0.163843	uniform	Kidney
ENSG00000166394	0	7.44221	1	-0.453297	uniform	Liver
ENSG00000166394	0	9.13418	1	0.299313	uniform	Lung
ENSG00000166394	0	10.4755	1	0.83808	uniform	Minor Salivary Gland
ENSG00000166394	0	7.0631	1	-0.648115	uniform	Muscle - Skeletal
ENSG00000166394	0	12.4528	1	1.69137	uniform	Nerve - Tibial
ENSG00000166394	0	10.0711	1	0.669439	uniform	Ovary
ENSG00000166394	0	6.87699	1	-0.696818	uniform	Pancreas
ENSG00000166394	0	5.92167	1	-1.09282	uniform	Pituitary
ENSG00000166394	0	10.0134	1	0.650412	uniform	Prostate
ENSG00000166394	0	11.0966	1	1.17013	uniform	Skin
ENSG00000166394	0	7.81086	1	-0.295913	uniform	Small Intestine - Terminal Ileum
ENSG00000166394	0	7.32333	1	-0.504956	uniform	Spleen
ENSG00000166394	0	8.05569	1	-0.199234	uniform	Stomach
ENSG00000166394	0	8.15442	1	-0.170119	uniform	Thyroid
ENSG00000166394	0	10.2395	1	0.737114	uniform	Uterus
ENSG00000166394	0	9.77144	1	0.543298	uniform	Vagina
ENSG00000166394	0	6.02322	1	-1.0792	uniform	Whole Blood
ENSG00000166398	0	12.2221	1	1.08777		Adipose - Subcutaneous
ENSG00000166398	0	12.3596	1	1.24812		Adipose - Visceral (Omentum)
ENSG00000166398	0	10.628	1	-0.909379		Adrenal Gland
ENSG00000166398	0	11.8168	1	0.575584		Artery - Aorta
ENSG00000166398	0	11.6142	1	0.3168		Artery - Coronary
ENSG00000166398	0	11.7264	1	0.476479		Artery - Tibial
ENSG00000166398	0	11.2715	1	-0.11053		Bladder
ENSG00000166398	0	10.1853	1	-1.47569		Brain - Basal Ganglia
ENSG00000166398	0	11.5362	1	0.232475		Brain - Cerebellum
ENSG00000166398	0	10.4997	1	-1.12136		Brain - Others
ENSG00000166398	0	12.2073	1	1.056		Breast - Mammary Tissue
ENSG00000166398	0	11.6716	1	0.378938		Cervix Uteri
ENSG00000166398	0	11.1	1	-0.332408		Colon - Sigmoid
ENSG00000166398	0	11.1315	1	-0.294449		Colon - Transverse
ENSG00000166398	0	11.1389	1	-0.304991		Esophagus - Gastroesophageal Junction
ENSG00000166398	0	11.0203	1	-0.438746		Esophagus - Mucosa
ENSG00000166398	0	11.6923	1	0.404138		Fallopian Tube
ENSG00000166398	0	11.2919	1	-0.0913246		Heart - Atrial Appendage
ENSG00000166398	0	11.1661	1	-0.247713		Heart - Left Ventricle
ENSG00000166398	0	11.1004	1	-0.32075		Kidney
ENSG00000166398	0	10.5045	1	-1.05776		Liver
ENSG00000166398	0	11.7628	1	0.512182		Lung
ENSG00000166398	0	11.1154	1	-0.307478		Minor Salivary Gland
ENSG00000166398	0	11.5531	1	0.254683		Muscle - Skeletal
ENSG00000166398	0	11.6507	1	0.379419		Nerve - Tibial
ENSG00000166398	0	11.372	1	0.0131396		Ovary
ENSG00000166398	0	11.3206	1	-0.0517882		Pancreas
ENSG00000166398	0	11.2169	1	-0.182697		Pituitary
ENSG00000166398	0	11.2746	1	-0.107955		Prostate
ENSG00000166398	0	11.4384	1	0.114795		Skin
ENSG00000166398	0	11.2039	1	-0.194298		Small Intestine - Terminal Ileum
ENSG00000166398	0	11.7956	1	0.541188		Spleen
ENSG00000166398	0	10.7711	1	-0.740503		Stomach
ENSG00000166398	0	11.7383	1	0.495321		Thyroid
ENSG00000166398	0	11.693	1	0.411465		Uterus
ENSG00000166398	0	11.4802	1	0.147076		Vagina
ENSG00000166398	0	9.41415	1	-2.42052	downregulated	Whole Blood
ENSG00000166401	0	10.0803	1	0.435463	uniform	Adipose - Subcutaneous
ENSG00000166401	0	9.86402	1	0.307729	uniform	Adipose - Visceral (Omentum)
ENSG00000166401	0	9.79955	1	0.27219	uniform	Adrenal Gland
ENSG00000166401	0	10.1685	1	0.458298	uniform	Artery - Aorta
ENSG00000166401	0	10.0312	1	0.383247	uniform	Artery - Coronary
ENSG00000166401	0	10.3995	1	0.58891	uniform	Artery - Tibial
ENSG00000166401	0	9.22034	1	-0.0194365	uniform	Bladder
ENSG00000166401	0	7.45952	1	-0.902459	uniform	Brain - Basal Ganglia
ENSG00000166401	0	6.54202	1	-1.33621	uniform	Brain - Cerebellum
ENSG00000166401	0	7.77133	1	-0.785328	uniform	Brain - Others
ENSG00000166401	0	9.41361	1	0.0776152	uniform	Breast - Mammary Tissue
ENSG00000166401	0	8.5621	1	-0.337975	uniform	Cervix Uteri
ENSG00000166401	0	8.43041	1	-0.415093	uniform	Colon - Sigmoid
ENSG00000166401	0	9.09321	1	-0.084728	uniform	Colon - Transverse
ENSG00000166401	0	9.08541	1	-0.0944447	uniform	Esophagus - Gastroesophageal Junction
ENSG00000166401	0	10.9686	1	0.859447	uniform	Esophagus - Mucosa
ENSG00000166401	0	8.87998	1	-0.184023	uniform	Fallopian Tube
ENSG00000166401	0	8.73886	1	-0.264616	uniform	Heart - Atrial Appendage
ENSG00000166401	0	7.823	1	-0.712337	uniform	Heart - Left Ventricle
ENSG00000166401	0	8.43207	1	-0.403887	uniform	Kidney
ENSG00000166401	0	8.871	1	-0.190923	uniform	Liver
ENSG00000166401	0	9.98979	1	0.382273	uniform	Lung
ENSG00000166401	0	9.61014	1	0.171428	uniform	Minor Salivary Gland
ENSG00000166401	0	7.57635	1	-0.851094	uniform	Muscle - Skeletal
ENSG00000166401	0	9.73398	1	0.257073	uniform	Nerve - Tibial
ENSG00000166401	0	8.68789	1	-0.28168	uniform	Ovary
ENSG00000166401	0	8.07109	1	-0.590143	uniform	Pancreas
ENSG00000166401	0	8.01783	1	-0.611905	uniform	Pituitary
ENSG00000166401	0	8.47257	1	-0.387273	uniform	Prostate
ENSG00000166401	0	11.8745	1	1.34005	uniform	Skin
ENSG00000166401	0	9.63246	1	0.184004	uniform	Small Intestine - Terminal Ileum
ENSG00000166401	0	9.23406	1	-0.0136799	uniform	Spleen
ENSG00000166401	0	8.42027	1	-0.417403	uniform	Stomach
ENSG00000166401	0	8.92501	1	-0.177597	uniform	Thyroid
ENSG00000166401	0	8.36839	1	-0.436326	uniform	Uterus
ENSG00000166401	0	9.88846	1	0.307353	uniform	Vagina
ENSG00000166401	0	10.0848	1	0.435038	uniform	Whole Blood
ENSG00000166402	0	10.5948	1	-0.122444		Adipose - Subcutaneous
ENSG00000166402	0	10.9052	1	0.0562104		Adipose - Visceral (Omentum)
ENSG00000166402	0	10.7312	1	-0.0414742		Adrenal Gland
ENSG00000166402	0	10.7316	1	-0.0404065		Artery - Aorta
ENSG00000166402	0	10.6912	1	-0.0614781		Artery - Coronary
ENSG00000166402	0	10.422	1	-0.214539		Artery - Tibial
ENSG00000166402	0	11.476	1	0.347424		Bladder
ENSG00000166402	0	12.0328	1	0.671689		Brain - Basal Ganglia
ENSG00000166402	0	12.248	1	0.770502		Brain - Cerebellum
ENSG00000166402	0	12.6292	1	1.02267		Brain - Others
ENSG00000166402	0	10.9226	1	0.062958		Breast - Mammary Tissue
ENSG00000166402	0	12.7824	1	1.02315		Cervix Uteri
ENSG00000166402	0	11.1629	1	0.197323		Colon - Sigmoid
ENSG00000166402	0	10.2882	1	-0.275432		Colon - Transverse
ENSG00000166402	0	11.159	1	0.210653		Esophagus - Gastroesophageal Junction
ENSG00000166402	0	9.32279	1	-0.799129		Esophagus - Mucosa
ENSG00000166402	0	11.9983	1	0.61726		Fallopian Tube
ENSG00000166402	0	11.6553	1	0.460082		Heart - Atrial Appendage
ENSG00000166402	0	11.0081	1	0.111841		Heart - Left Ventricle
ENSG00000166402	0	10.878	1	0.0379734		Kidney
ENSG00000166402	0	7.49069	1	-1.72665		Liver
ENSG00000166402	0	10.0226	1	-0.431327		Lung
ENSG00000166402	0	10.3687	1	-0.231559		Minor Salivary Gland
ENSG00000166402	0	8.88904	1	-1.03619		Muscle - Skeletal
ENSG00000166402	0	11.1082	1	0.177788		Nerve - Tibial
ENSG00000166402	0	12.2958	1	0.780821		Ovary
ENSG00000166402	0	9.25987	1	-0.818833		Pancreas
ENSG00000166402	0	13.4712	1	1.3935		Pituitary
ENSG00000166402	0	11.3058	1	0.269308		Prostate
ENSG00000166402	0	9.95015	1	-0.508363		Skin
ENSG00000166402	0	9.72446	1	-0.565724		Small Intestine - Terminal Ileum
ENSG00000166402	0	8.55362	1	-1.17803		Spleen
ENSG00000166402	0	9.22504	1	-0.830843		Stomach
ENSG00000166402	0	11.6407	1	0.464239		Thyroid
ENSG00000166402	0	12.5367	1	0.904109		Uterus
ENSG00000166402	0	11.6435	1	0.438968		Vagina
ENSG00000166402	0	5.04491	1	-3.02178	downregulated	Whole Blood
ENSG00000166405	0	8.04854	1	-1.35441	uniform	Adipose - Subcutaneous
ENSG00000166405	0	8.9259	1	-0.862355	uniform	Adipose - Visceral (Omentum)
ENSG00000166405	0	11.0651	1	0.365551	uniform	Adrenal Gland
ENSG00000166405	0	9.78556	1	-0.380065	uniform	Artery - Aorta
ENSG00000166405	0	9.40957	1	-0.577827	uniform	Artery - Coronary
ENSG00000166405	0	9.3251	1	-0.651265	uniform	Artery - Tibial
ENSG00000166405	0	10.8817	1	0.248817	uniform	Bladder
ENSG00000166405	0	11.0315	1	0.378058	uniform	Brain - Basal Ganglia
ENSG00000166405	0	12.2826	1	1.04993	uniform	Brain - Cerebellum
ENSG00000166405	0	11.0744	1	0.45486	uniform	Brain - Others
ENSG00000166405	0	9.8741	1	-0.313413	uniform	Breast - Mammary Tissue
ENSG00000166405	0	10.1005	1	-0.182539	uniform	Cervix Uteri
ENSG00000166405	0	10.9119	1	0.282861	uniform	Colon - Sigmoid
ENSG00000166405	0	9.63921	1	-0.447049	uniform	Colon - Transverse
ENSG00000166405	0	11.0474	1	0.394926	uniform	Esophagus - Gastroesophageal Junction
ENSG00000166405	0	9.81517	1	-0.37046	uniform	Esophagus - Mucosa
ENSG00000166405	0	10.7182	1	0.157863	uniform	Fallopian Tube
ENSG00000166405	0	10.3215	1	-0.067152	uniform	Heart - Atrial Appendage
ENSG00000166405	0	9.92735	1	-0.301956	uniform	Heart - Left Ventricle
ENSG00000166405	0	10.7268	1	0.166173	uniform	Kidney
ENSG00000166405	0	8.81265	1	-0.90658	uniform	Liver
ENSG00000166405	0	9.23139	1	-0.696318	uniform	Lung
ENSG00000166405	0	11.485	1	0.587645	uniform	Minor Salivary Gland
ENSG00000166405	0	9.39779	1	-0.617922	uniform	Muscle - Skeletal
ENSG00000166405	0	9.85201	1	-0.355304	uniform	Nerve - Tibial
ENSG00000166405	0	11.637	1	0.673637	uniform	Ovary
ENSG00000166405	0	11.2689	1	0.483379	uniform	Pancreas
ENSG00000166405	0	12.6174	1	1.22275	uniform	Pituitary
ENSG00000166405	0	11.8061	1	0.772341	uniform	Prostate
ENSG00000166405	0	10.9863	1	0.382353	uniform	Skin
ENSG00000166405	0	10.5264	1	0.0528015	uniform	Small Intestine - Terminal Ileum
ENSG00000166405	0	10.4529	1	0.012353	uniform	Spleen
ENSG00000166405	0	10.1111	1	-0.182581	uniform	Stomach
ENSG00000166405	0	12.0529	1	0.939604	uniform	Thyroid
ENSG00000166405	0	10.979	1	0.30869	uniform	Uterus
ENSG00000166405	0	9.91451	1	-0.291287	uniform	Vagina
ENSG00000166405	0	7.76393	1	-1.51701	uniform	Whole Blood
ENSG00000166407	0	2.75938	0	-0.108175		Adipose - Subcutaneous
ENSG00000166407	0	2.46746	0	-0.182056		Adipose - Visceral (Omentum)
ENSG00000166407	0	1.92274	0	-0.307037		Adrenal Gland
ENSG00000166407	0	1.82502	0	-0.339825		Artery - Aorta
ENSG00000166407	0	1.12923	0	-0.502841		Artery - Coronary
ENSG00000166407	0	1.55961	0	-0.416569		Artery - Tibial
ENSG00000166407	0	2.73287	0	-0.105029		Bladder
ENSG00000166407	0	5.81237	1	0.671974		Brain - Basal Ganglia
ENSG00000166407	0	4.29126	1	0.290578		Brain - Cerebellum
ENSG00000166407	0	6.30715	1	0.826096		Brain - Others
ENSG00000166407	0	2.2725	0	-0.228411		Breast - Mammary Tissue
ENSG00000166407	0	1.57175	0	-0.385309		Cervix Uteri
ENSG00000166407	0	2.18633	0	-0.250053		Colon - Sigmoid
ENSG00000166407	0	2.47504	0	-0.176578		Colon - Transverse
ENSG00000166407	0	2.90681	0	-0.0723551		Esophagus - Gastroesophageal Junction
ENSG00000166407	0	2.07838	0	-0.28443		Esophagus - Mucosa
ENSG00000166407	0	2.57783	0	-0.14262		Fallopian Tube
ENSG00000166407	0	2.98465	0	-0.0463965		Heart - Atrial Appendage
ENSG00000166407	0	4.81386	1	0.411278		Heart - Left Ventricle
ENSG00000166407	0	4.24876	1	0.262339		Kidney
ENSG00000166407	0	0.228239	0	-0.720158		Liver
ENSG00000166407	0	0.696673	0	-0.622497		Lung
ENSG00000166407	0	1.99664	0	-0.285354		Minor Salivary Gland
ENSG00000166407	0	8.30962	1	1.27874		Muscle - Skeletal
ENSG00000166407	0	2.32144	0	-0.225457		Nerve - Tibial
ENSG00000166407	0	2.21608	0	-0.233447		Ovary
ENSG00000166407	0	4.52932	1	0.340585		Pancreas
ENSG00000166407	0	6.46202	1	0.806714		Pituitary
ENSG00000166407	0	1.97669	0	-0.297236		Prostate
ENSG00000166407	0	7.99886	1	1.22501		Skin
ENSG00000166407	0	0.713269	0	-0.600591		Small Intestine - Terminal Ileum
ENSG00000166407	0	3.7819	0	0.151339		Spleen
ENSG00000166407	0	1.97285	0	-0.292898		Stomach
ENSG00000166407	0	2.64483	0	-0.142362		Thyroid
ENSG00000166407	0	2.13833	0	-0.252974		Uterus
ENSG00000166407	0	1.85278	0	-0.321774		Vagina
ENSG00000166407	0	0.424724	0	-0.701335		Whole Blood
ENSG00000166411	0	9.98032	1	-0.0803568	uniform	Adipose - Subcutaneous
ENSG00000166411	0	10.0183	1	-0.0404421	uniform	Adipose - Visceral (Omentum)
ENSG00000166411	0	10.7827	1	0.698203	uniform	Adrenal Gland
ENSG00000166411	0	10.248	1	0.190311	uniform	Artery - Aorta
ENSG00000166411	0	10.4016	1	0.332306	uniform	Artery - Coronary
ENSG00000166411	0	10.7509	1	0.688976	uniform	Artery - Tibial
ENSG00000166411	0	10.1335	1	0.0715391	uniform	Bladder
ENSG00000166411	0	10.3067	1	0.249903	uniform	Brain - Basal Ganglia
ENSG00000166411	0	10.4506	1	0.387913	uniform	Brain - Cerebellum
ENSG00000166411	0	10.3211	1	0.28334	uniform	Brain - Others
ENSG00000166411	0	9.72858	1	-0.326718	uniform	Breast - Mammary Tissue
ENSG00000166411	0	9.96399	1	-0.0903361	uniform	Cervix Uteri
ENSG00000166411	0	10.5493	1	0.476581	uniform	Colon - Sigmoid
ENSG00000166411	0	10.6722	1	0.597675	uniform	Colon - Transverse
ENSG00000166411	0	10.4803	1	0.422667	uniform	Esophagus - Gastroesophageal Junction
ENSG00000166411	0	10.0601	1	0.00152163	uniform	Esophagus - Mucosa
ENSG00000166411	0	9.97917	1	-0.0760633	uniform	Fallopian Tube
ENSG00000166411	0	11.8257	1	1.70334	uniform	Heart - Atrial Appendage
ENSG00000166411	0	11.7045	1	1.57878	uniform	Heart - Left Ventricle
ENSG00000166411	0	9.84996	1	-0.201435	uniform	Kidney
ENSG00000166411	0	8.84549	1	-1.16851	uniform	Liver
ENSG00000166411	0	9.82057	1	-0.239847	uniform	Lung
ENSG00000166411	0	9.7764	1	-0.274238	uniform	Minor Salivary Gland
ENSG00000166411	0	11.5545	1	1.4655	uniform	Muscle - Skeletal
ENSG00000166411	0	9.71794	1	-0.350835	uniform	Nerve - Tibial
ENSG00000166411	0	9.53051	1	-0.510699	uniform	Ovary
ENSG00000166411	0	8.90192	1	-1.12073	uniform	Pancreas
ENSG00000166411	0	9.67723	1	-0.375439	uniform	Pituitary
ENSG00000166411	0	9.73206	1	-0.317942	uniform	Prostate
ENSG00000166411	0	9.7846	1	-0.313256	uniform	Skin
ENSG00000166411	0	10.3662	1	0.296546	uniform	Small Intestine - Terminal Ileum
ENSG00000166411	0	9.49469	1	-0.550578	uniform	Spleen
ENSG00000166411	0	9.44787	1	-0.594099	uniform	Stomach
ENSG00000166411	0	9.39858	1	-0.662008	uniform	Thyroid
ENSG00000166411	0	10.0178	1	-0.0401575	uniform	Uterus
ENSG00000166411	0	10.0274	1	-0.0301874	uniform	Vagina
ENSG00000166411	0	8.16093	1	-1.85511	uniform	Whole Blood
ENSG00000166415	0	1.2482	0	-0.332435		Adipose - Subcutaneous
ENSG00000166415	0	1.42936	0	-0.28864		Adipose - Visceral (Omentum)
ENSG00000166415	0	1.2351	0	-0.323555		Adrenal Gland
ENSG00000166415	0	3.17493	0	0.102961		Artery - Aorta
ENSG00000166415	0	2.3961	0	-0.0674552		Artery - Coronary
ENSG00000166415	0	2.70762	0	0.000223222		Artery - Tibial
ENSG00000166415	0	4.09647	1	0.298121	up_elsewhere	Bladder
ENSG00000166415	0	0.354457	0	-0.532908		Brain - Basal Ganglia
ENSG00000166415	0	0.920926	0	-0.399738		Brain - Cerebellum
ENSG00000166415	0	1.35014	0	-0.345899		Brain - Others
ENSG00000166415	0	2.93201	0	0.0500545		Breast - Mammary Tissue
ENSG00000166415	0	4.46906	1	0.377542	up_elsewhere	Cervix Uteri
ENSG00000166415	0	3.37149	0	0.146935		Colon - Sigmoid
ENSG00000166415	0	4.59664	1	0.417804	up_elsewhere	Colon - Transverse
ENSG00000166415	0	1.99748	0	-0.167199		Esophagus - Gastroesophageal Junction
ENSG00000166415	0	5.2906	1	0.571721	up_elsewhere	Esophagus - Mucosa
ENSG00000166415	0	6.61589	1	0.836089	up_elsewhere	Fallopian Tube
ENSG00000166415	0	3.95554	0	0.276009		Heart - Atrial Appendage
ENSG00000166415	0	2.02161	0	-0.154986		Heart - Left Ventricle
ENSG00000166415	0	12.9738	1	2.19895	upregulated	Kidney
ENSG00000166415	0	12.0845	1	2.01551	upregulated	Liver
ENSG00000166415	0	5.24617	1	0.565415	up_elsewhere	Lung
ENSG00000166415	0	10.4181	1	1.65579	up_elsewhere	Minor Salivary Gland
ENSG00000166415	0	0.530709	0	-0.494245		Muscle - Skeletal
ENSG00000166415	0	2.18316	0	-0.120923		Nerve - Tibial
ENSG00000166415	0	3.9173	0	0.262259		Ovary
ENSG00000166415	0	8.65067	1	1.28587	up_elsewhere	Pancreas
ENSG00000166415	0	5.51946	1	0.613541	up_elsewhere	Pituitary
ENSG00000166415	0	3.66872	0	0.210472		Prostate
ENSG00000166415	0	8.20646	1	1.23581	up_elsewhere	Skin
ENSG00000166415	0	3.04418	0	0.0737928		Small Intestine - Terminal Ileum
ENSG00000166415	0	1.27987	0	-0.314714		Spleen
ENSG00000166415	0	4.78407	1	0.453252	up_elsewhere	Stomach
ENSG00000166415	0	12.5877	1	2.14228	upregulated	Thyroid
ENSG00000166415	0	2.13431	0	-0.123221		Uterus
ENSG00000166415	0	1.94145	0	-0.165348		Vagina
ENSG00000166415	0	0.628347	0	-0.466969		Whole Blood
ENSG00000166426	0	2.23183	0	-0.414369		Adipose - Subcutaneous
ENSG00000166426	0	1.15562	0	-0.617692		Adipose - Visceral (Omentum)
ENSG00000166426	0	2.45674	0	-0.352607		Adrenal Gland
ENSG00000166426	0	1.9285	0	-0.461783		Artery - Aorta
ENSG00000166426	0	4.0022	1	-0.0511271		Artery - Coronary
ENSG00000166426	0	1.26552	0	-0.602431		Artery - Tibial
ENSG00000166426	0	2.24191	0	-0.378624		Bladder
ENSG00000166426	0	10.1717	1	1.15013		Brain - Basal Ganglia
ENSG00000166426	0	7.05291	1	0.550519		Brain - Cerebellum
ENSG00000166426	0	7.53703	1	0.706351		Brain - Others
ENSG00000166426	0	5.83448	1	0.306821		Breast - Mammary Tissue
ENSG00000166426	0	1.61997	0	-0.494417		Cervix Uteri
ENSG00000166426	0	6.73679	1	0.483567		Colon - Sigmoid
ENSG00000166426	0	6.11697	1	0.366724		Colon - Transverse
ENSG00000166426	0	4.1413	1	-0.0291795		Esophagus - Gastroesophageal Junction
ENSG00000166426	0	2.72325	0	-0.320892		Esophagus - Mucosa
ENSG00000166426	0	2.82024	0	-0.27049		Fallopian Tube
ENSG00000166426	0	1.38596	0	-0.567092		Heart - Atrial Appendage
ENSG00000166426	0	1.4799	0	-0.549104		Heart - Left Ventricle
ENSG00000166426	0	7.07002	1	0.525836		Kidney
ENSG00000166426	0	0.266423	0	-0.763337		Liver
ENSG00000166426	0	1.71734	0	-0.514433		Lung
ENSG00000166426	0	3.34694	0	-0.177831		Minor Salivary Gland
ENSG00000166426	0	1.29574	0	-0.609593		Muscle - Skeletal
ENSG00000166426	0	6.56178	1	0.456622		Nerve - Tibial
ENSG00000166426	0	1.22893	0	-0.576836		Ovary
ENSG00000166426	0	2.59925	0	-0.330864		Pancreas
ENSG00000166426	0	6.67187	1	0.465651		Pituitary
ENSG00000166426	0	4.45221	1	0.0351531		Prostate
ENSG00000166426	0	6.17672	1	0.432918		Skin
ENSG00000166426	0	5.71926	1	0.278778		Small Intestine - Terminal Ileum
ENSG00000166426	0	10.0238	1	1.08899		Spleen
ENSG00000166426	0	4.48146	1	0.0413069		Stomach
ENSG00000166426	0	11.0009	1	1.30051		Thyroid
ENSG00000166426	0	0.222525	0	-0.763952		Uterus
ENSG00000166426	0	4.10565	1	-0.0311726		Vagina
ENSG00000166426	0	0.473336	0	-0.761229		Whole Blood
ENSG00000166428	0	4.45358	1	-0.45597	uniform	Adipose - Subcutaneous
ENSG00000166428	0	4.1227	1	-0.590012	uniform	Adipose - Visceral (Omentum)
ENSG00000166428	0	4.20282	1	-0.543263	uniform	Adrenal Gland
ENSG00000166428	0	6.20911	1	0.283386	uniform	Artery - Aorta
ENSG00000166428	0	5.57486	1	0.0140081	uniform	Artery - Coronary
ENSG00000166428	0	5.81038	1	0.114953	uniform	Artery - Tibial
ENSG00000166428	0	5.36153	1	-0.0718439	uniform	Bladder
ENSG00000166428	0	7.74784	1	0.920261	uniform	Brain - Basal Ganglia
ENSG00000166428	0	8.782	1	1.32445	uniform	Brain - Cerebellum
ENSG00000166428	0	7.81445	1	0.986436	uniform	Brain - Others
ENSG00000166428	0	5.3335	1	-0.0850302	uniform	Breast - Mammary Tissue
ENSG00000166428	0	6.11449	1	0.231236	uniform	Cervix Uteri
ENSG00000166428	0	5.10371	1	-0.182361	uniform	Colon - Sigmoid
ENSG00000166428	0	5.18829	1	-0.146142	uniform	Colon - Transverse
ENSG00000166428	0	4.89496	1	-0.292048	uniform	Esophagus - Gastroesophageal Junction
ENSG00000166428	0	5.50029	1	-0.0165731	uniform	Esophagus - Mucosa
ENSG00000166428	0	5.95984	1	0.168198	uniform	Fallopian Tube
ENSG00000166428	0	4.07024	1	-0.609487	uniform	Heart - Atrial Appendage
ENSG00000166428	0	3.4738	0	-0.847706	uniform	Heart - Left Ventricle
ENSG00000166428	0	4.57799	1	-0.387079	uniform	Kidney
ENSG00000166428	0	3.62679	0	-0.777729	uniform	Liver
ENSG00000166428	0	5.38366	1	-0.0653261	uniform	Lung
ENSG00000166428	0	6.52322	1	0.401365	uniform	Minor Salivary Gland
ENSG00000166428	0	2.63125	0	-1.20672	uniform	Muscle - Skeletal
ENSG00000166428	0	7.17195	1	0.681436	uniform	Nerve - Tibial
ENSG00000166428	0	4.97364	1	-0.230872	uniform	Ovary
ENSG00000166428	0	4.6978	1	-0.348931	uniform	Pancreas
ENSG00000166428	0	6.36732	1	0.336411	uniform	Pituitary
ENSG00000166428	0	6.64236	1	0.453589	uniform	Prostate
ENSG00000166428	0	5.04169	1	-0.232053	uniform	Skin
ENSG00000166428	0	7.57957	1	0.824779	uniform	Small Intestine - Terminal Ileum
ENSG00000166428	0	9.26357	1	1.50719	uniform	Spleen
ENSG00000166428	0	4.86947	1	-0.28027	uniform	Stomach
ENSG00000166428	0	5.65048	1	0.0505068	uniform	Thyroid
ENSG00000166428	0	5.98816	1	0.183718	uniform	Uterus
ENSG00000166428	0	5.51446	1	-0.0105563	uniform	Vagina
ENSG00000166428	0	7.6582	1	0.880229	uniform	Whole Blood
ENSG00000166432	0	11.2001	1	0.0997922	uniform	Adipose - Subcutaneous
ENSG00000166432	0	10.7207	1	-0.22884	uniform	Adipose - Visceral (Omentum)
ENSG00000166432	0	11.319	1	0.17559	uniform	Adrenal Gland
ENSG00000166432	0	11.4421	1	0.260048	uniform	Artery - Aorta
ENSG00000166432	0	11.6502	1	0.392919	uniform	Artery - Coronary
ENSG00000166432	0	11.5237	1	0.320024	uniform	Artery - Tibial
ENSG00000166432	0	11.0051	1	-0.0338016	uniform	Bladder
ENSG00000166432	0	11.4763	1	0.294609	uniform	Brain - Basal Ganglia
ENSG00000166432	0	11.084	1	0.0193335	uniform	Brain - Cerebellum
ENSG00000166432	0	11.2487	1	0.145611	uniform	Brain - Others
ENSG00000166432	0	11.4301	1	0.250802	uniform	Breast - Mammary Tissue
ENSG00000166432	0	11.1691	1	0.0739092	uniform	Cervix Uteri
ENSG00000166432	0	11.3225	1	0.177851	uniform	Colon - Sigmoid
ENSG00000166432	0	10.3979	1	-0.438813	uniform	Colon - Transverse
ENSG00000166432	0	11.2107	1	0.107112	uniform	Esophagus - Gastroesophageal Junction
ENSG00000166432	0	9.33444	1	-1.15018	uniform	Esophagus - Mucosa
ENSG00000166432	0	11.3857	1	0.215069	uniform	Fallopian Tube
ENSG00000166432	0	10.8958	1	-0.108148	uniform	Heart - Atrial Appendage
ENSG00000166432	0	10.4595	1	-0.401768	uniform	Heart - Left Ventricle
ENSG00000166432	0	11.6464	1	0.387309	uniform	Kidney
ENSG00000166432	0	10.6634	1	-0.260233	uniform	Liver
ENSG00000166432	0	10.802	1	-0.175589	uniform	Lung
ENSG00000166432	0	11.4519	1	0.260967	uniform	Minor Salivary Gland
ENSG00000166432	0	9.25854	1	-1.21164	uniform	Muscle - Skeletal
ENSG00000166432	0	13.1414	1	1.38996	uniform	Nerve - Tibial
ENSG00000166432	0	12.3099	1	0.824255	uniform	Ovary
ENSG00000166432	0	11.402	1	0.233387	uniform	Pancreas
ENSG00000166432	0	13.8104	1	1.80888	uniform	Pituitary
ENSG00000166432	0	11.662	1	0.401901	uniform	Prostate
ENSG00000166432	0	9.85698	1	-0.842278	uniform	Skin
ENSG00000166432	0	11.2272	1	0.112674	uniform	Small Intestine - Terminal Ileum
ENSG00000166432	0	11.6518	1	0.39746	uniform	Spleen
ENSG00000166432	0	10.7519	1	-0.206637	uniform	Stomach
ENSG00000166432	0	13.2867	1	1.48681	uniform	Thyroid
ENSG00000166432	0	11.3699	1	0.205999	uniform	Uterus
ENSG00000166432	0	10.4551	1	-0.395281	uniform	Vagina
ENSG00000166432	0	8.18476	1	-1.90993	uniform	Whole Blood
ENSG00000166435	0	8.3442	1	-0.0770495	uniform	Adipose - Subcutaneous
ENSG00000166435	0	8.48806	1	0.0390316	uniform	Adipose - Visceral (Omentum)
ENSG00000166435	0	9.00711	1	0.453378	uniform	Adrenal Gland
ENSG00000166435	0	8.73777	1	0.238405	uniform	Artery - Aorta
ENSG00000166435	0	8.58803	1	0.117418	uniform	Artery - Coronary
ENSG00000166435	0	8.57513	1	0.110515	uniform	Artery - Tibial
ENSG00000166435	0	9.12512	1	0.536075	uniform	Bladder
ENSG00000166435	0	8.13106	1	-0.253768	uniform	Brain - Basal Ganglia
ENSG00000166435	0	8.41633	1	-0.018038	uniform	Brain - Cerebellum
ENSG00000166435	0	8.09748	1	-0.300982	uniform	Brain - Others
ENSG00000166435	0	8.49241	1	0.0422753	uniform	Breast - Mammary Tissue
ENSG00000166435	0	9.0777	1	0.499322	uniform	Cervix Uteri
ENSG00000166435	0	8.5451	1	0.0850408	uniform	Colon - Sigmoid
ENSG00000166435	0	8.28139	1	-0.126879	uniform	Colon - Transverse
ENSG00000166435	0	8.49438	1	0.0444686	uniform	Esophagus - Gastroesophageal Junction
ENSG00000166435	0	7.48799	1	-0.756879	uniform	Esophagus - Mucosa
ENSG00000166435	0	8.93899	1	0.390582	uniform	Fallopian Tube
ENSG00000166435	0	8.50374	1	0.0516432	uniform	Heart - Atrial Appendage
ENSG00000166435	0	8.115	1	-0.255971	uniform	Heart - Left Ventricle
ENSG00000166435	0	8.5264	1	0.068969	uniform	Kidney
ENSG00000166435	0	8.78311	1	0.270963	uniform	Liver
ENSG00000166435	0	8.37791	1	-0.0502453	uniform	Lung
ENSG00000166435	0	8.36795	1	-0.0558061	uniform	Minor Salivary Gland
ENSG00000166435	0	8.9199	1	0.39229	uniform	Muscle - Skeletal
ENSG00000166435	0	8.74786	1	0.254335	uniform	Nerve - Tibial
ENSG00000166435	0	9.15	1	0.560997	uniform	Ovary
ENSG00000166435	0	8.60127	1	0.128587	uniform	Pancreas
ENSG00000166435	0	9.01214	1	0.456525	uniform	Pituitary
ENSG00000166435	0	9.00272	1	0.448688	uniform	Prostate
ENSG00000166435	0	7.80453	1	-0.528575	uniform	Skin
ENSG00000166435	0	8.04695	1	-0.309364	uniform	Small Intestine - Terminal Ileum
ENSG00000166435	0	8.37242	1	-0.0528067	uniform	Spleen
ENSG00000166435	0	8.36516	1	-0.0592836	uniform	Stomach
ENSG00000166435	0	9.19371	1	0.61344	uniform	Thyroid
ENSG00000166435	0	9.10328	1	0.522443	uniform	Uterus
ENSG00000166435	0	8.42612	1	-0.0103826	uniform	Vagina
ENSG00000166435	0	8.00046	1	-0.355784	uniform	Whole Blood
ENSG00000166436	0	10.842	1	0.172872	uniform	Adipose - Subcutaneous
ENSG00000166436	0	10.2229	1	-0.436539	uniform	Adipose - Visceral (Omentum)
ENSG00000166436	0	11.2164	1	0.521489	uniform	Adrenal Gland
ENSG00000166436	0	10.7586	1	0.0857632	uniform	Artery - Aorta
ENSG00000166436	0	10.6906	1	0.0197157	uniform	Artery - Coronary
ENSG00000166436	0	10.7183	1	0.0487726	uniform	Artery - Tibial
ENSG00000166436	0	10.6747	1	0.00406355	uniform	Bladder
ENSG00000166436	0	10.5337	1	-0.136478	uniform	Brain - Basal Ganglia
ENSG00000166436	0	11.3853	1	0.691935	uniform	Brain - Cerebellum
ENSG00000166436	0	9.93459	1	-0.761542	uniform	Brain - Others
ENSG00000166436	0	10.7765	1	0.10334	uniform	Breast - Mammary Tissue
ENSG00000166436	0	10.6613	1	-0.00863902	uniform	Cervix Uteri
ENSG00000166436	0	10.5398	1	-0.126071	uniform	Colon - Sigmoid
ENSG00000166436	0	10.7197	1	0.0480393	uniform	Colon - Transverse
ENSG00000166436	0	10.5495	1	-0.12378	uniform	Esophagus - Gastroesophageal Junction
ENSG00000166436	0	10.8833	1	0.211798	uniform	Esophagus - Mucosa
ENSG00000166436	0	10.6773	1	0.00647208	uniform	Fallopian Tube
ENSG00000166436	0	9.63327	1	-0.993094	uniform	Heart - Atrial Appendage
ENSG00000166436	0	9.33318	1	-1.27606	uniform	Heart - Left Ventricle
ENSG00000166436	0	10.5301	1	-0.132282	uniform	Kidney
ENSG00000166436	0	11.5416	1	0.826147	uniform	Liver
ENSG00000166436	0	10.4678	1	-0.198936	uniform	Lung
ENSG00000166436	0	10.8085	1	0.131855	uniform	Minor Salivary Gland
ENSG00000166436	0	9.99693	1	-0.666065	uniform	Muscle - Skeletal
ENSG00000166436	0	11.2228	1	0.540829	uniform	Nerve - Tibial
ENSG00000166436	0	10.4349	1	-0.224455	uniform	Ovary
ENSG00000166436	0	11.5444	1	0.834962	uniform	Pancreas
ENSG00000166436	0	12.0692	1	1.32654	uniform	Pituitary
ENSG00000166436	0	10.8371	1	0.158336	uniform	Prostate
ENSG00000166436	0	11.3674	1	0.711537	uniform	Skin
ENSG00000166436	0	11.141	1	0.446978	uniform	Small Intestine - Terminal Ileum
ENSG00000166436	0	11.0565	1	0.370639	uniform	Spleen
ENSG00000166436	0	10.9127	1	0.232433	uniform	Stomach
ENSG00000166436	0	11.3544	1	0.668611	uniform	Thyroid
ENSG00000166436	0	10.5222	1	-0.141546	uniform	Uterus
ENSG00000166436	0	10.6629	1	-0.00717817	uniform	Vagina
ENSG00000166436	0	10.0838	1	-0.579248	uniform	Whole Blood
ENSG00000166439	0	9.86291	1	0.376162	uniform	Adipose - Subcutaneous
ENSG00000166439	0	9.56297	1	0.0715914	uniform	Adipose - Visceral (Omentum)
ENSG00000166439	0	8.80349	1	-0.650484	uniform	Adrenal Gland
ENSG00000166439	0	9.57546	1	0.0836831	uniform	Artery - Aorta
ENSG00000166439	0	9.58222	1	0.088162	uniform	Artery - Coronary
ENSG00000166439	0	9.96965	1	0.47466	uniform	Artery - Tibial
ENSG00000166439	0	9.6876	1	0.184409	uniform	Bladder
ENSG00000166439	0	7.88993	1	-1.5205	uniform	Brain - Basal Ganglia
ENSG00000166439	0	8.99983	1	-0.473952	uniform	Brain - Cerebellum
ENSG00000166439	0	8.01411	1	-1.44579	uniform	Brain - Others
ENSG00000166439	0	9.73548	1	0.240216	uniform	Breast - Mammary Tissue
ENSG00000166439	0	9.93447	1	0.412863	uniform	Cervix Uteri
ENSG00000166439	0	9.66979	1	0.172819	uniform	Colon - Sigmoid
ENSG00000166439	0	9.37972	1	-0.107455	uniform	Colon - Transverse
ENSG00000166439	0	9.63172	1	0.144228	uniform	Esophagus - Gastroesophageal Junction
ENSG00000166439	0	10.2975	1	0.767135	uniform	Esophagus - Mucosa
ENSG00000166439	0	9.56818	1	0.0736168	uniform	Fallopian Tube
ENSG00000166439	0	8.93677	1	-0.532542	uniform	Heart - Atrial Appendage
ENSG00000166439	0	8.59317	1	-0.854218	uniform	Heart - Left Ventricle
ENSG00000166439	0	8.7593	1	-0.681005	uniform	Kidney
ENSG00000166439	0	8.54885	1	-0.884535	uniform	Liver
ENSG00000166439	0	10.1541	1	0.641182	uniform	Lung
ENSG00000166439	0	9.65516	1	0.15651	uniform	Minor Salivary Gland
ENSG00000166439	0	9.69644	1	0.208686	uniform	Muscle - Skeletal
ENSG00000166439	0	9.87517	1	0.384006	uniform	Nerve - Tibial
ENSG00000166439	0	9.81441	1	0.305942	uniform	Ovary
ENSG00000166439	0	9.02299	1	-0.448229	uniform	Pancreas
ENSG00000166439	0	8.72598	1	-0.723373	uniform	Pituitary
ENSG00000166439	0	9.34059	1	-0.142445	uniform	Prostate
ENSG00000166439	0	9.90829	1	0.436078	uniform	Skin
ENSG00000166439	0	9.47368	1	-0.0144692	uniform	Small Intestine - Terminal Ileum
ENSG00000166439	0	9.08848	1	-0.379762	uniform	Spleen
ENSG00000166439	0	9.14121	1	-0.334054	uniform	Stomach
ENSG00000166439	0	9.56849	1	0.0797729	uniform	Thyroid
ENSG00000166439	0	10.098	1	0.569344	uniform	Uterus
ENSG00000166439	0	10.0292	1	0.505638	uniform	Vagina
ENSG00000166439	0	9.65341	1	0.15929	uniform	Whole Blood
ENSG00000166441	0	14.8047	1	0.104388	uniform	Adipose - Subcutaneous
ENSG00000166441	0	14.8093	1	0.106866	uniform	Adipose - Visceral (Omentum)
ENSG00000166441	0	14.7748	1	0.0632132	uniform	Adrenal Gland
ENSG00000166441	0	14.4486	1	-0.351934	uniform	Artery - Aorta
ENSG00000166441	0	14.5364	1	-0.235007	uniform	Artery - Coronary
ENSG00000166441	0	14.6014	1	-0.162098	uniform	Artery - Tibial
ENSG00000166441	0	15.101	1	0.454147	uniform	Bladder
ENSG00000166441	0	14.1442	1	-0.736346	uniform	Brain - Basal Ganglia
ENSG00000166441	0	13.6726	1	-1.29534	uniform	Brain - Cerebellum
ENSG00000166441	0	13.9167	1	-1.05318	uniform	Brain - Others
ENSG00000166441	0	15.056	1	0.415588	uniform	Breast - Mammary Tissue
ENSG00000166441	0	15.1349	1	0.495485	uniform	Cervix Uteri
ENSG00000166441	0	14.921	1	0.251634	uniform	Colon - Sigmoid
ENSG00000166441	0	15.0392	1	0.399824	uniform	Colon - Transverse
ENSG00000166441	0	14.731	1	0.00834044	uniform	Esophagus - Gastroesophageal Junction
ENSG00000166441	0	15.1888	1	0.591204	uniform	Esophagus - Mucosa
ENSG00000166441	0	14.9824	1	0.310671	uniform	Fallopian Tube
ENSG00000166441	0	14.2963	1	-0.538922	uniform	Heart - Atrial Appendage
ENSG00000166441	0	14.1231	1	-0.747939	uniform	Heart - Left Ventricle
ENSG00000166441	0	14.7809	1	0.0680197	uniform	Kidney
ENSG00000166441	0	14.0747	1	-0.797661	uniform	Liver
ENSG00000166441	0	14.6769	1	-0.0633201	uniform	Lung
ENSG00000166441	0	15.1141	1	0.47793	uniform	Minor Salivary Gland
ENSG00000166441	0	14.1879	1	-0.690143	uniform	Muscle - Skeletal
ENSG00000166441	0	14.5952	1	-0.174289	uniform	Nerve - Tibial
ENSG00000166441	0	15.5207	1	0.969499	uniform	Ovary
ENSG00000166441	0	15.1845	1	0.575001	uniform	Pancreas
ENSG00000166441	0	15.0901	1	0.450766	uniform	Pituitary
ENSG00000166441	0	15.1881	1	0.571672	uniform	Prostate
ENSG00000166441	0	15.3044	1	0.772249	uniform	Skin
ENSG00000166441	0	15.1371	1	0.502793	uniform	Small Intestine - Terminal Ileum
ENSG00000166441	0	15.5546	1	1.01595	uniform	Spleen
ENSG00000166441	0	15.0533	1	0.412421	uniform	Stomach
ENSG00000166441	0	15.1054	1	0.489814	uniform	Thyroid
ENSG00000166441	0	15.06	1	0.408146	uniform	Uterus
ENSG00000166441	0	15.1472	1	0.517634	uniform	Vagina
ENSG00000166441	0	14.0781	1	-0.804692	uniform	Whole Blood
ENSG00000166444	0	11.2963	1	-0.0548706		Adipose - Subcutaneous
ENSG00000166444	0	10.7113	1	-0.500358		Adipose - Visceral (Omentum)
ENSG00000166444	0	12.7348	1	1.00653		Adrenal Gland
ENSG00000166444	0	11.6798	1	0.242093		Artery - Aorta
ENSG00000166444	0	11.0031	1	-0.272513		Artery - Coronary
ENSG00000166444	0	12.3359	1	0.741953		Artery - Tibial
ENSG00000166444	0	12.5572	1	0.866718		Bladder
ENSG00000166444	0	10.7395	1	-0.488464		Brain - Basal Ganglia
ENSG00000166444	0	10.9574	1	-0.324023		Brain - Cerebellum
ENSG00000166444	0	10.5066	1	-0.705634		Brain - Others
ENSG00000166444	0	11.4859	1	0.0884864		Breast - Mammary Tissue
ENSG00000166444	0	12.7845	1	1.03186		Cervix Uteri
ENSG00000166444	0	13.0964	1	1.27828		Colon - Sigmoid
ENSG00000166444	0	12.2345	1	0.644147		Colon - Transverse
ENSG00000166444	0	12.9407	1	1.19549		Esophagus - Gastroesophageal Junction
ENSG00000166444	0	12.1567	1	0.606371		Esophagus - Mucosa
ENSG00000166444	0	13.5434	1	1.58259		Fallopian Tube
ENSG00000166444	0	11.6926	1	0.251754		Heart - Atrial Appendage
ENSG00000166444	0	11.2524	1	-0.0893185		Heart - Left Ventricle
ENSG00000166444	0	11.154	1	-0.15578		Kidney
ENSG00000166444	0	10.9366	1	-0.323582		Liver
ENSG00000166444	0	11.5386	1	0.136485		Lung
ENSG00000166444	0	11.9973	1	0.46703		Minor Salivary Gland
ENSG00000166444	0	10.2026	1	-0.894268		Muscle - Skeletal
ENSG00000166444	0	11.773	1	0.325718		Nerve - Tibial
ENSG00000166444	0	12.8522	1	1.08976		Ovary
ENSG00000166444	0	11.2355	1	-0.10161		Pancreas
ENSG00000166444	0	11.1108	1	-0.194161		Pituitary
ENSG00000166444	0	12.2118	1	0.6263		Prostate
ENSG00000166444	0	10.8995	1	-0.396225		Skin
ENSG00000166444	0	11.3086	1	-0.0425684		Small Intestine - Terminal Ileum
ENSG00000166444	0	12.246	1	0.651236		Spleen
ENSG00000166444	0	12.5364	1	0.870311		Stomach
ENSG00000166444	0	11.5287	1	0.133334		Thyroid
ENSG00000166444	0	13.8957	1	1.84625		Uterus
ENSG00000166444	0	12.3459	1	0.720483		Vagina
ENSG00000166444	0	5.68558	1	-4.176	downregulated	Whole Blood
ENSG00000166446	0	9.93593	1	0.753356	up_elsewhere	Adipose - Subcutaneous
ENSG00000166446	0	9.58669	1	0.539825	up_elsewhere	Adipose - Visceral (Omentum)
ENSG00000166446	0	8.91334	1	0.119836	up_elsewhere	Adrenal Gland
ENSG00000166446	0	8.72388	1	0.00311222	up_elsewhere	Artery - Aorta
ENSG00000166446	0	8.43588	1	-0.171211	up_elsewhere	Artery - Coronary
ENSG00000166446	0	8.56662	1	-0.0977508	up_elsewhere	Artery - Tibial
ENSG00000166446	0	9.69639	1	0.578178	up_elsewhere	Bladder
ENSG00000166446	0	10.3768	1	1.01591	up_elsewhere	Brain - Basal Ganglia
ENSG00000166446	0	12.1033	1	2.0228	upregulated	Brain - Cerebellum
ENSG00000166446	0	10.2297	1	0.970577	up_elsewhere	Brain - Others
ENSG00000166446	0	9.67714	1	0.589887	up_elsewhere	Breast - Mammary Tissue
ENSG00000166446	0	9.34207	1	0.367792	up_elsewhere	Cervix Uteri
ENSG00000166446	0	8.19215	1	-0.327665	up_elsewhere	Colon - Sigmoid
ENSG00000166446	0	8.31639	1	-0.251943	up_elsewhere	Colon - Transverse
ENSG00000166446	0	7.51319	1	-0.76251	up_elsewhere	Esophagus - Gastroesophageal Junction
ENSG00000166446	0	8.27915	1	-0.281614	up_elsewhere	Esophagus - Mucosa
ENSG00000166446	0	7.32296	1	-0.824113	up_elsewhere	Fallopian Tube
ENSG00000166446	0	8.161	1	-0.347669	up_elsewhere	Heart - Atrial Appendage
ENSG00000166446	0	7.60519	1	-0.678445	up_elsewhere	Heart - Left Ventricle
ENSG00000166446	0	9.61568	1	0.534928	up_elsewhere	Kidney
ENSG00000166446	0	8.6496	1	-0.0424567	up_elsewhere	Liver
ENSG00000166446	0	9.50778	1	0.49503	up_elsewhere	Lung
ENSG00000166446	0	9.73469	1	0.607331	up_elsewhere	Minor Salivary Gland
ENSG00000166446	0	7.07784	1	-1.01588	up_elsewhere	Muscle - Skeletal
ENSG00000166446	0	7.91709	1	-0.504711	up_elsewhere	Nerve - Tibial
ENSG00000166446	0	6.63701	1	-1.23815	up_elsewhere	Ovary
ENSG00000166446	0	8.07181	1	-0.399364	up_elsewhere	Pancreas
ENSG00000166446	0	8.05376	1	-0.404452	up_elsewhere	Pituitary
ENSG00000166446	0	11.5647	1	1.69308	up_elsewhere	Prostate
ENSG00000166446	0	8.0191	1	-0.482486	up_elsewhere	Skin
ENSG00000166446	0	9.613	1	0.536902	up_elsewhere	Small Intestine - Terminal Ileum
ENSG00000166446	0	9.42157	1	0.428147	up_elsewhere	Spleen
ENSG00000166446	0	8.86688	1	0.0937292	up_elsewhere	Stomach
ENSG00000166446	0	8.83378	1	0.0759205	up_elsewhere	Thyroid
ENSG00000166446	0	9.16698	1	0.265622	up_elsewhere	Uterus
ENSG00000166446	0	8.45422	1	-0.157935	up_elsewhere	Vagina
ENSG00000166446	0	8.77111	1	0.0363138	up_elsewhere	Whole Blood
ENSG00000166448	0	4.84325	1	-0.312971	uniform	Adipose - Subcutaneous
ENSG00000166448	0	4.35919	1	-0.392442	uniform	Adipose - Visceral (Omentum)
ENSG00000166448	0	6.23486	1	-0.0452899	uniform	Adrenal Gland
ENSG00000166448	0	12.0493	1	0.985836	uniform	Artery - Aorta
ENSG00000166448	0	12.3248	1	1.0204	uniform	Artery - Coronary
ENSG00000166448	0	11.0413	1	0.826666	uniform	Artery - Tibial
ENSG00000166448	0	5.32202	1	-0.201966	uniform	Bladder
ENSG00000166448	0	13.6685	1	1.28103	uniform	Brain - Basal Ganglia
ENSG00000166448	0	12.6483	1	1.09048	uniform	Brain - Cerebellum
ENSG00000166448	0	13.7753	1	1.34123	uniform	Brain - Others
ENSG00000166448	0	6.23453	1	-0.0462244	uniform	Breast - Mammary Tissue
ENSG00000166448	0	7.82346	1	0.231212	uniform	Cervix Uteri
ENSG00000166448	0	8.96836	1	0.449187	uniform	Colon - Sigmoid
ENSG00000166448	0	7.58927	1	0.201056	uniform	Colon - Transverse
ENSG00000166448	0	7.19325	1	0.145563	uniform	Esophagus - Gastroesophageal Junction
ENSG00000166448	0	4.14615	1	-0.432259	uniform	Esophagus - Mucosa
ENSG00000166448	0	6.24053	1	-0.0426758	uniform	Fallopian Tube
ENSG00000166448	0	4.94535	1	-0.283996	uniform	Heart - Atrial Appendage
ENSG00000166448	0	3.60742	0	-0.520934	uniform	Heart - Left Ventricle
ENSG00000166448	0	8.13662	1	0.290329	uniform	Kidney
ENSG00000166448	0	3.30771	0	-0.559437	uniform	Liver
ENSG00000166448	0	8.82112	1	0.432546	uniform	Lung
ENSG00000166448	0	3.86999	0	-0.459847	uniform	Minor Salivary Gland
ENSG00000166448	0	3.69749	0	-0.526285	uniform	Muscle - Skeletal
ENSG00000166448	0	7.98132	1	0.290716	uniform	Nerve - Tibial
ENSG00000166448	0	6.33152	1	-0.0279889	uniform	Ovary
ENSG00000166448	0	5.43177	1	-0.197291	uniform	Pancreas
ENSG00000166448	0	14.0715	1	1.32478	uniform	Pituitary
ENSG00000166448	0	7.47171	1	0.178005	uniform	Prostate
ENSG00000166448	0	4.42134	1	-0.431297	uniform	Skin
ENSG00000166448	0	6.47087	1	-0.00302104	uniform	Small Intestine - Terminal Ileum
ENSG00000166448	0	4.56403	1	-0.341743	uniform	Spleen
ENSG00000166448	0	5.71657	1	-0.136921	uniform	Stomach
ENSG00000166448	0	4.76145	1	-0.331375	uniform	Thyroid
ENSG00000166448	0	6.26146	1	-0.0399527	uniform	Uterus
ENSG00000166448	0	8.64914	1	0.381114	uniform	Vagina
ENSG00000166448	0	3.54616	0	-0.549605	uniform	Whole Blood
ENSG00000166450	0	7.11939	1	0.0101053	up_elsewhere	Adipose - Subcutaneous
ENSG00000166450	0	7.48036	1	0.214432	up_elsewhere	Adipose - Visceral (Omentum)
ENSG00000166450	0	7.88132	1	0.43014	up_elsewhere	Adrenal Gland
ENSG00000166450	0	7.38635	1	0.158549	up_elsewhere	Artery - Aorta
ENSG00000166450	0	7.08301	1	-0.0110552	up_elsewhere	Artery - Coronary
ENSG00000166450	0	6.99508	1	-0.0622033	up_elsewhere	Artery - Tibial
ENSG00000166450	0	7.35083	1	0.133751	up_elsewhere	Bladder
ENSG00000166450	0	6.88574	1	-0.124393	up_elsewhere	Brain - Basal Ganglia
ENSG00000166450	0	6.51811	1	-0.325929	up_elsewhere	Brain - Cerebellum
ENSG00000166450	0	7.25862	1	0.0968913	up_elsewhere	Brain - Others
ENSG00000166450	0	7.95171	1	0.476199	up_elsewhere	Breast - Mammary Tissue
ENSG00000166450	0	8.41554	1	0.706775	up_elsewhere	Cervix Uteri
ENSG00000166450	0	7.75906	1	0.365244	up_elsewhere	Colon - Sigmoid
ENSG00000166450	0	6.99329	1	-0.0603769	up_elsewhere	Colon - Transverse
ENSG00000166450	0	7.14508	1	0.0266945	up_elsewhere	Esophagus - Gastroesophageal Junction
ENSG00000166450	0	5.46275	1	-0.906314	up_elsewhere	Esophagus - Mucosa
ENSG00000166450	0	8.73654	1	0.878978	up_elsewhere	Fallopian Tube
ENSG00000166450	0	7.0997	1	-0.00190489	up_elsewhere	Heart - Atrial Appendage
ENSG00000166450	0	7.38735	1	0.161118	up_elsewhere	Heart - Left Ventricle
ENSG00000166450	0	7.90957	1	0.437678	up_elsewhere	Kidney
ENSG00000166450	0	4.8578	1	-1.21791	up_elsewhere	Liver
ENSG00000166450	0	8.3275	1	0.67865	up_elsewhere	Lung
ENSG00000166450	0	6.27491	1	-0.452764	up_elsewhere	Minor Salivary Gland
ENSG00000166450	0	7.31378	1	0.122984	up_elsewhere	Muscle - Skeletal
ENSG00000166450	0	8.14391	1	0.59129	up_elsewhere	Nerve - Tibial
ENSG00000166450	0	9.0557	1	1.05861	up_elsewhere	Ovary
ENSG00000166450	0	4.85937	1	-1.22145	up_elsewhere	Pancreas
ENSG00000166450	0	8.28662	1	0.648427	up_elsewhere	Pituitary
ENSG00000166450	0	6.94555	1	-0.0863192	up_elsewhere	Prostate
ENSG00000166450	0	5.0277	1	-1.17593	up_elsewhere	Skin
ENSG00000166450	0	6.3884	1	-0.388654	up_elsewhere	Small Intestine - Terminal Ileum
ENSG00000166450	0	4.78459	1	-1.25789	up_elsewhere	Spleen
ENSG00000166450	0	6.92867	1	-0.0964905	up_elsewhere	Stomach
ENSG00000166450	0	11.6202	1	2.46226	upregulated	Thyroid
ENSG00000166450	0	9.80233	1	1.45789	up_elsewhere	Uterus
ENSG00000166450	0	7.38902	1	0.155447	up_elsewhere	Vagina
ENSG00000166450	0	1.00861	0	-3.31142	downregulated	Whole Blood
ENSG00000166451	1	7.13326	1	0.122209	up_elsewhere	Adipose - Subcutaneous
ENSG00000166451	1	7.32084	1	0.300488	up_elsewhere	Adipose - Visceral (Omentum)
ENSG00000166451	1	7.57253	1	0.540691	up_elsewhere	Adrenal Gland
ENSG00000166451	1	6.91481	1	-0.093342	up_elsewhere	Artery - Aorta
ENSG00000166451	1	6.9915	1	-0.0176152	up_elsewhere	Artery - Coronary
ENSG00000166451	1	7.05218	1	0.0415506	up_elsewhere	Artery - Tibial
ENSG00000166451	1	7.14577	1	0.128444	up_elsewhere	Bladder
ENSG00000166451	1	6.81134	1	-0.201085	up_elsewhere	Brain - Basal Ganglia
ENSG00000166451	1	6.2938	1	-0.699751	up_elsewhere	Brain - Cerebellum
ENSG00000166451	1	7.0529	1	0.0462269	up_elsewhere	Brain - Others
ENSG00000166451	1	6.92881	1	-0.0790638	up_elsewhere	Breast - Mammary Tissue
ENSG00000166451	1	6.2099	1	-0.75659	up_elsewhere	Cervix Uteri
ENSG00000166451	1	6.85746	1	-0.147716	up_elsewhere	Colon - Sigmoid
ENSG00000166451	1	7.34583	1	0.326523	up_elsewhere	Colon - Transverse
ENSG00000166451	1	7.03015	1	0.020363	up_elsewhere	Esophagus - Gastroesophageal Junction
ENSG00000166451	1	8.2988	1	1.24515	up_elsewhere	Esophagus - Mucosa
ENSG00000166451	1	5.92623	1	-1.02397	up_elsewhere	Fallopian Tube
ENSG00000166451	1	7.55385	1	0.526562	up_elsewhere	Heart - Atrial Appendage
ENSG00000166451	1	7.40932	1	0.384154	up_elsewhere	Heart - Left Ventricle
ENSG00000166451	1	6.85644	1	-0.145991	up_elsewhere	Kidney
ENSG00000166451	1	7.58167	1	0.547284	up_elsewhere	Liver
ENSG00000166451	1	7.42236	1	0.403077	up_elsewhere	Lung
ENSG00000166451	1	6.82059	1	-0.181099	up_elsewhere	Minor Salivary Gland
ENSG00000166451	1	7.39074	1	0.374993	up_elsewhere	Muscle - Skeletal
ENSG00000166451	1	6.66429	1	-0.344633	up_elsewhere	Nerve - Tibial
ENSG00000166451	1	6.16297	1	-0.808153	up_elsewhere	Ovary
ENSG00000166451	1	6.59965	1	-0.399674	up_elsewhere	Pancreas
ENSG00000166451	1	6.30968	1	-0.674386	up_elsewhere	Pituitary
ENSG00000166451	1	9.25293	1	2.13071	upregulated	Prostate
ENSG00000166451	1	6.89731	1	-0.118826	up_elsewhere	Skin
ENSG00000166451	1	7.2443	1	0.224474	up_elsewhere	Small Intestine - Terminal Ileum
ENSG00000166451	1	7.46227	1	0.434486	up_elsewhere	Spleen
ENSG00000166451	1	7.3443	1	0.322727	up_elsewhere	Stomach
ENSG00000166451	1	6.76711	1	-0.243446	up_elsewhere	Thyroid
ENSG00000166451	1	6.30421	1	-0.672843	up_elsewhere	Uterus
ENSG00000166451	1	6.83621	1	-0.165013	up_elsewhere	Vagina
ENSG00000166451	1	6.38788	1	-0.610145	up_elsewhere	Whole Blood
ENSG00000166452	0	9.53701	1	-0.326878		Adipose - Subcutaneous
ENSG00000166452	0	9.38792	1	-0.554516		Adipose - Visceral (Omentum)
ENSG00000166452	0	10.6142	1	1.3343		Adrenal Gland
ENSG00000166452	0	10.2725	1	0.824934		Artery - Aorta
ENSG00000166452	0	10.0084	1	0.412889		Artery - Coronary
ENSG00000166452	0	10.0745	1	0.53318		Artery - Tibial
ENSG00000166452	0	9.90341	1	0.247661		Bladder
ENSG00000166452	0	9.92393	1	0.298564		Brain - Basal Ganglia
ENSG00000166452	0	9.73051	1	-0.0143733		Brain - Cerebellum
ENSG00000166452	0	9.85394	1	0.207493		Brain - Others
ENSG00000166452	0	9.44514	1	-0.463742		Breast - Mammary Tissue
ENSG00000166452	0	10.0683	1	0.497042		Cervix Uteri
ENSG00000166452	0	10.0358	1	0.4623		Colon - Sigmoid
ENSG00000166452	0	9.60008	1	-0.216151		Colon - Transverse
ENSG00000166452	0	10.2264	1	0.77662		Esophagus - Gastroesophageal Junction
ENSG00000166452	0	9.85834	1	0.189783		Esophagus - Mucosa
ENSG00000166452	0	9.90271	1	0.246375		Fallopian Tube
ENSG00000166452	0	9.8382	1	0.156934		Heart - Atrial Appendage
ENSG00000166452	0	9.87235	1	0.208655		Heart - Left Ventricle
ENSG00000166452	0	9.80743	1	0.10336		Kidney
ENSG00000166452	0	8.94672	1	-1.21007		Liver
ENSG00000166452	0	9.68122	1	-0.0957923		Lung
ENSG00000166452	0	9.36102	1	-0.579612		Minor Salivary Gland
ENSG00000166452	0	9.8715	1	0.21434		Muscle - Skeletal
ENSG00000166452	0	9.64853	1	-0.150569		Nerve - Tibial
ENSG00000166452	0	9.84783	1	0.168465		Ovary
ENSG00000166452	0	8.75037	1	-1.51101		Pancreas
ENSG00000166452	0	9.82053	1	0.1286		Pituitary
ENSG00000166452	0	9.65122	1	-0.137616		Prostate
ENSG00000166452	0	8.80866	1	-1.4725		Skin
ENSG00000166452	0	9.24385	1	-0.756244		Small Intestine - Terminal Ileum
ENSG00000166452	0	10.1717	1	0.663401		Spleen
ENSG00000166452	0	9.19785	1	-0.830004		Stomach
ENSG00000166452	0	9.8194	1	0.130247		Thyroid
ENSG00000166452	0	10.0537	1	0.481208		Uterus
ENSG00000166452	0	9.63234	1	-0.16552		Vagina
ENSG00000166452	0	8.07464	1	-2.55222	downregulated	Whole Blood
ENSG00000166454	0	11.5197	1	0.0612238		Adipose - Subcutaneous
ENSG00000166454	0	11.5362	1	0.0867561		Adipose - Visceral (Omentum)
ENSG00000166454	0	11.5456	1	0.0989995		Adrenal Gland
ENSG00000166454	0	11.2998	1	-0.28722		Artery - Aorta
ENSG00000166454	0	11.3797	1	-0.15976		Artery - Coronary
ENSG00000166454	0	11.417	1	-0.108283		Artery - Tibial
ENSG00000166454	0	11.6763	1	0.298528		Bladder
ENSG00000166454	0	11.9607	1	0.769965		Brain - Basal Ganglia
ENSG00000166454	0	11.8359	1	0.56089		Brain - Cerebellum
ENSG00000166454	0	12.0685	1	0.97336		Brain - Others
ENSG00000166454	0	11.5705	1	0.140336		Breast - Mammary Tissue
ENSG00000166454	0	11.4126	1	-0.106484		Cervix Uteri
ENSG00000166454	0	11.3662	1	-0.183366		Colon - Sigmoid
ENSG00000166454	0	11.3324	1	-0.240048		Colon - Transverse
ENSG00000166454	0	11.3595	1	-0.205341		Esophagus - Gastroesophageal Junction
ENSG00000166454	0	11.9702	1	0.771723		Esophagus - Mucosa
ENSG00000166454	0	11.2229	1	-0.397578		Fallopian Tube
ENSG00000166454	0	10.9189	1	-0.885818		Heart - Atrial Appendage
ENSG00000166454	0	11.1432	1	-0.537965		Heart - Left Ventricle
ENSG00000166454	0	11.2019	1	-0.432571		Kidney
ENSG00000166454	0	11.0369	1	-0.693823		Liver
ENSG00000166454	0	10.9625	1	-0.82891		Lung
ENSG00000166454	0	11.5538	1	0.111507		Minor Salivary Gland
ENSG00000166454	0	11.6325	1	0.248386		Muscle - Skeletal
ENSG00000166454	0	11.0267	1	-0.732532		Nerve - Tibial
ENSG00000166454	0	11.2924	1	-0.294192		Ovary
ENSG00000166454	0	11.3562	1	-0.199691		Pancreas
ENSG00000166454	0	11.8544	1	0.580985		Pituitary
ENSG00000166454	0	11.7421	1	0.403624		Prostate
ENSG00000166454	0	11.7393	1	0.431818		Skin
ENSG00000166454	0	11.3888	1	-0.146299		Small Intestine - Terminal Ileum
ENSG00000166454	0	11.0673	1	-0.648684		Spleen
ENSG00000166454	0	11.3436	1	-0.221248		Stomach
ENSG00000166454	0	11.4839	1	0.00319491		Thyroid
ENSG00000166454	0	11.3058	1	-0.272756		Uterus
ENSG00000166454	0	11.4678	1	-0.0220233		Vagina
ENSG00000166454	0	9.86232	1	-2.5291	downregulated	Whole Blood
ENSG00000166455	0	6.60441	1	0.013562	uniform	Adipose - Subcutaneous
ENSG00000166455	0	6.93482	1	0.226087	uniform	Adipose - Visceral (Omentum)
ENSG00000166455	0	6.49457	1	-0.0557891	uniform	Adrenal Gland
ENSG00000166455	0	6.37649	1	-0.13298	uniform	Artery - Aorta
ENSG00000166455	0	6.33396	1	-0.155404	uniform	Artery - Coronary
ENSG00000166455	0	6.234	1	-0.22894	uniform	Artery - Tibial
ENSG00000166455	0	7.13015	1	0.331325	uniform	Bladder
ENSG00000166455	0	8.32928	1	1.09002	uniform	Brain - Basal Ganglia
ENSG00000166455	0	7.97014	1	0.859995	uniform	Brain - Cerebellum
ENSG00000166455	0	8.5807	1	1.27931	uniform	Brain - Others
ENSG00000166455	0	6.93296	1	0.22084	uniform	Breast - Mammary Tissue
ENSG00000166455	0	6.86063	1	0.167794	uniform	Cervix Uteri
ENSG00000166455	0	6.31768	1	-0.168702	uniform	Colon - Sigmoid
ENSG00000166455	0	6.15805	1	-0.270058	uniform	Colon - Transverse
ENSG00000166455	0	6.27216	1	-0.211328	uniform	Esophagus - Gastroesophageal Junction
ENSG00000166455	0	5.92581	1	-0.42411	uniform	Esophagus - Mucosa
ENSG00000166455	0	6.77943	1	0.118643	uniform	Fallopian Tube
ENSG00000166455	0	6.08714	1	-0.31741	uniform	Heart - Atrial Appendage
ENSG00000166455	0	6.39449	1	-0.121724	uniform	Heart - Left Ventricle
ENSG00000166455	0	7.42439	1	0.512914	uniform	Kidney
ENSG00000166455	0	7.51001	1	0.569449	uniform	Liver
ENSG00000166455	0	6.60649	1	0.0149338	uniform	Lung
ENSG00000166455	0	6.64953	1	0.0406152	uniform	Minor Salivary Gland
ENSG00000166455	0	6.46336	1	-0.0785425	uniform	Muscle - Skeletal
ENSG00000166455	0	7.15732	1	0.370415	uniform	Nerve - Tibial
ENSG00000166455	0	6.96459	1	0.235573	uniform	Ovary
ENSG00000166455	0	6.28208	1	-0.190646	uniform	Pancreas
ENSG00000166455	0	8.66816	1	1.27412	uniform	Pituitary
ENSG00000166455	0	7.61702	1	0.634719	uniform	Prostate
ENSG00000166455	0	5.43196	1	-0.762218	uniform	Skin
ENSG00000166455	0	5.59282	1	-0.607235	uniform	Small Intestine - Terminal Ileum
ENSG00000166455	0	5.56854	1	-0.625781	uniform	Spleen
ENSG00000166455	0	6.01206	1	-0.358413	uniform	Stomach
ENSG00000166455	0	9.24179	1	1.63984	uniform	Thyroid
ENSG00000166455	0	6.79564	1	0.13108	uniform	Uterus
ENSG00000166455	0	6.70536	1	0.0744103	uniform	Vagina
ENSG00000166455	0	3.93524	0	-1.64151	uniform	Whole Blood
ENSG00000166471	0	10.4054	1	-0.291559	uniform	Adipose - Subcutaneous
ENSG00000166471	0	10.32	1	-0.393641	uniform	Adipose - Visceral (Omentum)
ENSG00000166471	0	10.62	1	-0.0117138	uniform	Adrenal Gland
ENSG00000166471	0	10.4157	1	-0.266624	uniform	Artery - Aorta
ENSG00000166471	0	10.2935	1	-0.412434	uniform	Artery - Coronary
ENSG00000166471	0	10.0822	1	-0.684767	uniform	Artery - Tibial
ENSG00000166471	0	10.3578	1	-0.32464	uniform	Bladder
ENSG00000166471	0	10.5984	1	-0.0420077	uniform	Brain - Basal Ganglia
ENSG00000166471	0	10.9186	1	0.364325	uniform	Brain - Cerebellum
ENSG00000166471	0	10.7819	1	0.208258	uniform	Brain - Others
ENSG00000166471	0	10.4856	1	-0.18161	uniform	Breast - Mammary Tissue
ENSG00000166471	0	10.5593	1	-0.0841737	uniform	Cervix Uteri
ENSG00000166471	0	10.2491	1	-0.471029	uniform	Colon - Sigmoid
ENSG00000166471	0	10.8539	1	0.272297	uniform	Colon - Transverse
ENSG00000166471	0	10.0015	1	-0.794324	uniform	Esophagus - Gastroesophageal Junction
ENSG00000166471	0	11.275	1	0.800043	uniform	Esophagus - Mucosa
ENSG00000166471	0	10.2508	1	-0.452417	uniform	Fallopian Tube
ENSG00000166471	0	10.3729	1	-0.321962	uniform	Heart - Atrial Appendage
ENSG00000166471	0	10.2106	1	-0.523195	uniform	Heart - Left Ventricle
ENSG00000166471	0	10.638	1	0.00987021	uniform	Kidney
ENSG00000166471	0	11.6651	1	1.2479	uniform	Liver
ENSG00000166471	0	11.5322	1	1.10644	uniform	Lung
ENSG00000166471	0	11.1204	1	0.593321	uniform	Minor Salivary Gland
ENSG00000166471	0	9.6949	1	-1.16208	uniform	Muscle - Skeletal
ENSG00000166471	0	10.663	1	0.0421941	uniform	Nerve - Tibial
ENSG00000166471	0	10.467	1	-0.197352	uniform	Ovary
ENSG00000166471	0	11.0163	1	0.474591	uniform	Pancreas
ENSG00000166471	0	10.7925	1	0.201406	uniform	Pituitary
ENSG00000166471	0	10.8333	1	0.250064	uniform	Prostate
ENSG00000166471	0	11.0777	1	0.599137	uniform	Skin
ENSG00000166471	0	11.2419	1	0.73702	uniform	Small Intestine - Terminal Ileum
ENSG00000166471	0	10.672	1	0.0530374	uniform	Spleen
ENSG00000166471	0	10.9481	1	0.387019	uniform	Stomach
ENSG00000166471	0	11.1989	1	0.71297	uniform	Thyroid
ENSG00000166471	0	10.1831	1	-0.537206	uniform	Uterus
ENSG00000166471	0	10.7978	1	0.202575	uniform	Vagina
ENSG00000166471	0	9.98768	1	-0.801015	uniform	Whole Blood
ENSG00000166477	0	9.35287	1	-0.25408	uniform	Adipose - Subcutaneous
ENSG00000166477	0	9.58459	1	0.0758699	uniform	Adipose - Visceral (Omentum)
ENSG00000166477	0	9.97866	1	0.604924	uniform	Adrenal Gland
ENSG00000166477	0	9.39056	1	-0.194824	uniform	Artery - Aorta
ENSG00000166477	0	9.41089	1	-0.164091	uniform	Artery - Coronary
ENSG00000166477	0	9.15175	1	-0.53783	uniform	Artery - Tibial
ENSG00000166477	0	9.72553	1	0.260291	uniform	Bladder
ENSG00000166477	0	9.63035	1	0.142048	uniform	Brain - Basal Ganglia
ENSG00000166477	0	10.3433	1	1.10334	uniform	Brain - Cerebellum
ENSG00000166477	0	9.60239	1	0.110135	uniform	Brain - Others
ENSG00000166477	0	9.63665	1	0.145905	uniform	Breast - Mammary Tissue
ENSG00000166477	0	9.55913	1	0.0382898	uniform	Cervix Uteri
ENSG00000166477	0	9.34057	1	-0.26152	uniform	Colon - Sigmoid
ENSG00000166477	0	9.89425	1	0.492404	uniform	Colon - Transverse
ENSG00000166477	0	9.20312	1	-0.471821	uniform	Esophagus - Gastroesophageal Junction
ENSG00000166477	0	10.6926	1	1.57221	uniform	Esophagus - Mucosa
ENSG00000166477	0	9.34134	1	-0.252682	uniform	Fallopian Tube
ENSG00000166477	0	9.17438	1	-0.493311	uniform	Heart - Atrial Appendage
ENSG00000166477	0	8.95466	1	-0.791804	uniform	Heart - Left Ventricle
ENSG00000166477	0	9.36346	1	-0.224008	uniform	Kidney
ENSG00000166477	0	9.98795	1	0.615265	uniform	Liver
ENSG00000166477	0	9.22982	1	-0.41548	uniform	Lung
ENSG00000166477	0	10.5331	1	1.34363	uniform	Minor Salivary Gland
ENSG00000166477	0	9.61484	1	0.117858	uniform	Muscle - Skeletal
ENSG00000166477	0	9.45889	1	-0.104166	uniform	Nerve - Tibial
ENSG00000166477	0	9.3944	1	-0.185277	uniform	Ovary
ENSG00000166477	0	8.97132	1	-0.765576	uniform	Pancreas
ENSG00000166477	0	9.63465	1	0.140924	uniform	Pituitary
ENSG00000166477	0	9.40772	1	-0.166868	uniform	Prostate
ENSG00000166477	0	10.3683	1	1.17857	uniform	Skin
ENSG00000166477	0	9.91778	1	0.521756	uniform	Small Intestine - Terminal Ileum
ENSG00000166477	0	9.72651	1	0.266741	uniform	Spleen
ENSG00000166477	0	9.42412	1	-0.14596	uniform	Stomach
ENSG00000166477	0	9.50175	1	-0.0411912	uniform	Thyroid
ENSG00000166477	0	9.63944	1	0.146099	uniform	Uterus
ENSG00000166477	0	10.0572	1	0.705407	uniform	Vagina
ENSG00000166477	0	8.42868	1	-1.5128	uniform	Whole Blood
ENSG00000166478	0	10.0083	1	0.399683	uniform	Adipose - Subcutaneous
ENSG00000166478	0	9.80938	1	0.10739	uniform	Adipose - Visceral (Omentum)
ENSG00000166478	0	9.27287	1	-0.646258	uniform	Adrenal Gland
ENSG00000166478	0	9.89443	1	0.231724	uniform	Artery - Aorta
ENSG00000166478	0	9.87607	1	0.198961	uniform	Artery - Coronary
ENSG00000166478	0	10.3501	1	0.881297	uniform	Artery - Tibial
ENSG00000166478	0	9.88302	1	0.204461	uniform	Bladder
ENSG00000166478	0	8.95332	1	-1.10729	uniform	Brain - Basal Ganglia
ENSG00000166478	0	9.95194	1	0.316479	uniform	Brain - Cerebellum
ENSG00000166478	0	9.14677	1	-0.86962	uniform	Brain - Others
ENSG00000166478	0	9.90031	1	0.239045	uniform	Breast - Mammary Tissue
ENSG00000166478	0	10.0712	1	0.463504	uniform	Cervix Uteri
ENSG00000166478	0	10.074	1	0.481389	uniform	Colon - Sigmoid
ENSG00000166478	0	9.59772	1	-0.19165	uniform	Colon - Transverse
ENSG00000166478	0	9.94613	1	0.312878	uniform	Esophagus - Gastroesophageal Junction
ENSG00000166478	0	9.60886	1	-0.179285	uniform	Esophagus - Mucosa
ENSG00000166478	0	10.072	1	0.464096	uniform	Fallopian Tube
ENSG00000166478	0	9.43503	1	-0.424632	uniform	Heart - Atrial Appendage
ENSG00000166478	0	9.26521	1	-0.662116	uniform	Heart - Left Ventricle
ENSG00000166478	0	9.11307	1	-0.857624	uniform	Kidney
ENSG00000166478	0	8.92353	1	-1.12558	uniform	Liver
ENSG00000166478	0	9.84047	1	0.15293	uniform	Lung
ENSG00000166478	0	9.62088	1	-0.15809	uniform	Minor Salivary Gland
ENSG00000166478	0	10.3768	1	0.914918	uniform	Muscle - Skeletal
ENSG00000166478	0	9.75781	1	0.0334622	uniform	Nerve - Tibial
ENSG00000166478	0	10.0435	1	0.43014	uniform	Ovary
ENSG00000166478	0	8.93113	1	-1.12058	uniform	Pancreas
ENSG00000166478	0	9.68022	1	-0.0763433	uniform	Pituitary
ENSG00000166478	0	9.54478	1	-0.264589	uniform	Prostate
ENSG00000166478	0	9.68082	1	-0.0803469	uniform	Skin
ENSG00000166478	0	9.63975	1	-0.131869	uniform	Small Intestine - Terminal Ileum
ENSG00000166478	0	9.86688	1	0.188898	uniform	Spleen
ENSG00000166478	0	9.36287	1	-0.521268	uniform	Stomach
ENSG00000166478	0	9.3174	1	-0.602876	uniform	Thyroid
ENSG00000166478	0	10.0287	1	0.40973	uniform	Uterus
ENSG00000166478	0	9.8427	1	0.150987	uniform	Vagina
ENSG00000166478	0	10.6477	1	1.29688	uniform	Whole Blood
ENSG00000166479	0	11.797	1	0.70518		Adipose - Subcutaneous
ENSG00000166479	0	11.7876	1	0.686678		Adipose - Visceral (Omentum)
ENSG00000166479	0	11.1589	1	-0.237508		Adrenal Gland
ENSG00000166479	0	11.6443	1	0.475474		Artery - Aorta
ENSG00000166479	0	11.8816	1	0.801524		Artery - Coronary
ENSG00000166479	0	11.6218	1	0.455569		Artery - Tibial
ENSG00000166479	0	11.387	1	0.0903744		Bladder
ENSG00000166479	0	11.0063	1	-0.474331		Brain - Basal Ganglia
ENSG00000166479	0	11.6961	1	0.551301		Brain - Cerebellum
ENSG00000166479	0	11.0559	1	-0.423537		Brain - Others
ENSG00000166479	0	11.6581	1	0.495246		Breast - Mammary Tissue
ENSG00000166479	0	11.4188	1	0.135237		Cervix Uteri
ENSG00000166479	0	11.4369	1	0.168245		Colon - Sigmoid
ENSG00000166479	0	11.3987	1	0.111055		Colon - Transverse
ENSG00000166479	0	11.325	1	0.00361902		Esophagus - Gastroesophageal Junction
ENSG00000166479	0	11.0499	1	-0.40701		Esophagus - Mucosa
ENSG00000166479	0	11.5956	1	0.384655		Fallopian Tube
ENSG00000166479	0	11.2695	1	-0.0798437		Heart - Atrial Appendage
ENSG00000166479	0	11.1131	1	-0.312452		Heart - Left Ventricle
ENSG00000166479	0	11.1613	1	-0.229589		Kidney
ENSG00000166479	0	11.3797	1	0.0809285		Liver
ENSG00000166479	0	11.8964	1	0.842651		Lung
ENSG00000166479	0	11.155	1	-0.241261		Minor Salivary Gland
ENSG00000166479	0	10.7583	1	-0.83916		Muscle - Skeletal
ENSG00000166479	0	11.9207	1	0.879581		Nerve - Tibial
ENSG00000166479	0	11.2257	1	-0.140149		Ovary
ENSG00000166479	0	11.0575	1	-0.387865		Pancreas
ENSG00000166479	0	11.0789	1	-0.354011		Pituitary
ENSG00000166479	0	11.3327	1	0.013828		Prostate
ENSG00000166479	0	10.9032	1	-0.656652		Skin
ENSG00000166479	0	11.9276	1	0.862897		Small Intestine - Terminal Ileum
ENSG00000166479	0	11.8785	1	0.797038		Spleen
ENSG00000166479	0	11.1865	1	-0.202211		Stomach
ENSG00000166479	0	11.6242	1	0.458052		Thyroid
ENSG00000166479	0	11.5225	1	0.285317		Uterus
ENSG00000166479	0	11.2314	1	-0.13089		Vagina
ENSG00000166479	0	9.82338	1	-2.15582	downregulated	Whole Blood
ENSG00000166482	0	13.9394	1	0.307816	uniform	Adipose - Subcutaneous
ENSG00000166482	0	13.8837	1	0.293189	uniform	Adipose - Visceral (Omentum)
ENSG00000166482	0	11.0871	1	-0.460146	uniform	Adrenal Gland
ENSG00000166482	0	15.7463	1	0.776468	uniform	Artery - Aorta
ENSG00000166482	0	15.4536	1	0.692623	uniform	Artery - Coronary
ENSG00000166482	0	15.0757	1	0.614293	uniform	Artery - Tibial
ENSG00000166482	0	14.4193	1	0.41393	uniform	Bladder
ENSG00000166482	0	8.7631	1	-1.08214	uniform	Brain - Basal Ganglia
ENSG00000166482	0	7.05922	1	-1.51351	uniform	Brain - Cerebellum
ENSG00000166482	0	7.93244	1	-1.33678	uniform	Brain - Others
ENSG00000166482	0	13.7618	1	0.255892	uniform	Breast - Mammary Tissue
ENSG00000166482	0	14.3706	1	0.401176	uniform	Cervix Uteri
ENSG00000166482	0	14.295	1	0.397665	uniform	Colon - Sigmoid
ENSG00000166482	0	13.7659	1	0.254297	uniform	Colon - Transverse
ENSG00000166482	0	14.1557	1	0.384271	uniform	Esophagus - Gastroesophageal Junction
ENSG00000166482	0	13.0822	1	0.0720959	uniform	Esophagus - Mucosa
ENSG00000166482	0	13.8498	1	0.266466	uniform	Fallopian Tube
ENSG00000166482	0	13.9167	1	0.29996	uniform	Heart - Atrial Appendage
ENSG00000166482	0	12.2602	1	-0.154199	uniform	Heart - Left Ventricle
ENSG00000166482	0	11.5595	1	-0.329162	uniform	Kidney
ENSG00000166482	0	10.6882	1	-0.561321	uniform	Liver
ENSG00000166482	0	15.2853	1	0.66403	uniform	Lung
ENSG00000166482	0	12.4827	1	-0.0891861	uniform	Minor Salivary Gland
ENSG00000166482	0	10.6707	1	-0.592092	uniform	Muscle - Skeletal
ENSG00000166482	0	13.0347	1	0.0622474	uniform	Nerve - Tibial
ENSG00000166482	0	13.9682	1	0.304924	uniform	Ovary
ENSG00000166482	0	10.8521	1	-0.524561	uniform	Pancreas
ENSG00000166482	0	12.6146	1	-0.0555145	uniform	Pituitary
ENSG00000166482	0	13.8587	1	0.274009	uniform	Prostate
ENSG00000166482	0	12.7658	1	-0.0168545	uniform	Skin
ENSG00000166482	0	13.5332	1	0.187633	uniform	Small Intestine - Terminal Ileum
ENSG00000166482	0	10.7839	1	-0.538042	uniform	Spleen
ENSG00000166482	0	13.109	1	0.0763977	uniform	Stomach
ENSG00000166482	0	12.8305	1	0.00301198	uniform	Thyroid
ENSG00000166482	0	14.3083	1	0.390975	uniform	Uterus
ENSG00000166482	0	13.7373	1	0.240478	uniform	Vagina
ENSG00000166482	0	6.35801	1	-1.70641	uniform	Whole Blood
ENSG00000166483	0	9.90408	1	-0.187949	uniform	Adipose - Subcutaneous
ENSG00000166483	0	10.3017	1	0.027605	uniform	Adipose - Visceral (Omentum)
ENSG00000166483	0	9.24603	1	-0.51356	uniform	Adrenal Gland
ENSG00000166483	0	11.1655	1	0.476684	uniform	Artery - Aorta
ENSG00000166483	0	11.0436	1	0.402459	uniform	Artery - Coronary
ENSG00000166483	0	10.9349	1	0.373315	uniform	Artery - Tibial
ENSG00000166483	0	11.3806	1	0.562533	uniform	Bladder
ENSG00000166483	0	6.78828	1	-1.75832	uniform	Brain - Basal Ganglia
ENSG00000166483	0	8.30838	1	-0.989736	uniform	Brain - Cerebellum
ENSG00000166483	0	7.19848	1	-1.59963	uniform	Brain - Others
ENSG00000166483	0	10.8388	1	0.298574	uniform	Breast - Mammary Tissue
ENSG00000166483	0	10.1788	1	-0.0350417	uniform	Cervix Uteri
ENSG00000166483	0	11.1208	1	0.450793	uniform	Colon - Sigmoid
ENSG00000166483	0	10.6993	1	0.236949	uniform	Colon - Transverse
ENSG00000166483	0	10.9676	1	0.398017	uniform	Esophagus - Gastroesophageal Junction
ENSG00000166483	0	11.1427	1	0.47244	uniform	Esophagus - Mucosa
ENSG00000166483	0	11.1981	1	0.471653	uniform	Fallopian Tube
ENSG00000166483	0	11.6423	1	0.713793	uniform	Heart - Atrial Appendage
ENSG00000166483	0	10.985	1	0.378987	uniform	Heart - Left Ventricle
ENSG00000166483	0	9.62891	1	-0.31142	uniform	Kidney
ENSG00000166483	0	10.1927	1	-0.0294233	uniform	Liver
ENSG00000166483	0	10.016	1	-0.128395	uniform	Lung
ENSG00000166483	0	11.0229	1	0.390451	uniform	Minor Salivary Gland
ENSG00000166483	0	9.66946	1	-0.321655	uniform	Muscle - Skeletal
ENSG00000166483	0	9.52802	1	-0.391863	uniform	Nerve - Tibial
ENSG00000166483	0	10.3208	1	0.036221	uniform	Ovary
ENSG00000166483	0	8.94556	1	-0.666552	uniform	Pancreas
ENSG00000166483	0	9.77322	1	-0.243332	uniform	Pituitary
ENSG00000166483	0	10.3175	1	0.034827	uniform	Prostate
ENSG00000166483	0	12.2342	1	1.06019	uniform	Skin
ENSG00000166483	0	10.56	1	0.158462	uniform	Small Intestine - Terminal Ileum
ENSG00000166483	0	9.92348	1	-0.170335	uniform	Spleen
ENSG00000166483	0	10.4612	1	0.108568	uniform	Stomach
ENSG00000166483	0	10.3864	1	0.0760416	uniform	Thyroid
ENSG00000166483	0	11.5566	1	0.65553	uniform	Uterus
ENSG00000166483	0	10.6058	1	0.180858	uniform	Vagina
ENSG00000166483	0	7.81076	1	-1.25409	uniform	Whole Blood
ENSG00000166484	0	10.906	1	0.106634	uniform	Adipose - Subcutaneous
ENSG00000166484	0	10.8129	1	0.0226353	uniform	Adipose - Visceral (Omentum)
ENSG00000166484	0	11.2571	1	0.385501	uniform	Adrenal Gland
ENSG00000166484	0	11.0359	1	0.212085	uniform	Artery - Aorta
ENSG00000166484	0	11.199	1	0.336822	uniform	Artery - Coronary
ENSG00000166484	0	11.3651	1	0.490547	uniform	Artery - Tibial
ENSG00000166484	0	10.9886	1	0.161786	uniform	Bladder
ENSG00000166484	0	9.60196	1	-0.970678	uniform	Brain - Basal Ganglia
ENSG00000166484	0	10.0685	1	-0.590152	uniform	Brain - Cerebellum
ENSG00000166484	0	9.21579	1	-1.31062	uniform	Brain - Others
ENSG00000166484	0	10.8678	1	0.0708283	uniform	Breast - Mammary Tissue
ENSG00000166484	0	11.3036	1	0.411946	uniform	Cervix Uteri
ENSG00000166484	0	11.0532	1	0.223673	uniform	Colon - Sigmoid
ENSG00000166484	0	11.0206	1	0.198736	uniform	Colon - Transverse
ENSG00000166484	0	11.0338	1	0.222798	uniform	Esophagus - Gastroesophageal Junction
ENSG00000166484	0	11.5106	1	0.600071	uniform	Esophagus - Mucosa
ENSG00000166484	0	11.0501	1	0.210016	uniform	Fallopian Tube
ENSG00000166484	0	10.0838	1	-0.576599	uniform	Heart - Atrial Appendage
ENSG00000166484	0	9.82762	1	-0.780057	uniform	Heart - Left Ventricle
ENSG00000166484	0	10.4967	1	-0.23132	uniform	Kidney
ENSG00000166484	0	9.07516	1	-1.37042	uniform	Liver
ENSG00000166484	0	10.9904	1	0.17387	uniform	Lung
ENSG00000166484	0	10.3908	1	-0.318378	uniform	Minor Salivary Gland
ENSG00000166484	0	9.36233	1	-1.16667	uniform	Muscle - Skeletal
ENSG00000166484	0	11.1346	1	0.298585	uniform	Nerve - Tibial
ENSG00000166484	0	11.1685	1	0.310711	uniform	Ovary
ENSG00000166484	0	9.33411	1	-1.16876	uniform	Pancreas
ENSG00000166484	0	10.4347	1	-0.288882	uniform	Pituitary
ENSG00000166484	0	10.6949	1	-0.0733073	uniform	Prostate
ENSG00000166484	0	11.336	1	0.497159	uniform	Skin
ENSG00000166484	0	10.8642	1	0.0643442	uniform	Small Intestine - Terminal Ileum
ENSG00000166484	0	11.057	1	0.223328	uniform	Spleen
ENSG00000166484	0	10.2634	1	-0.425337	uniform	Stomach
ENSG00000166484	0	10.6992	1	-0.0759477	uniform	Thyroid
ENSG00000166484	0	11.2444	1	0.370037	uniform	Uterus
ENSG00000166484	0	11.5042	1	0.578119	uniform	Vagina
ENSG00000166484	0	10.7471	1	-0.0312447	uniform	Whole Blood
ENSG00000166501	0	8.56563	1	-0.218196	uniform	Adipose - Subcutaneous
ENSG00000166501	0	9.07613	1	-0.0459205	uniform	Adipose - Visceral (Omentum)
ENSG00000166501	0	7.34311	1	-0.553704	uniform	Adrenal Gland
ENSG00000166501	0	8.5475	1	-0.20607	uniform	Artery - Aorta
ENSG00000166501	0	8.59147	1	-0.186551	uniform	Artery - Coronary
ENSG00000166501	0	9.88213	1	0.209518	uniform	Artery - Tibial
ENSG00000166501	0	10.5254	1	0.377472	uniform	Bladder
ENSG00000166501	0	14.2611	1	1.49132	uniform	Brain - Basal Ganglia
ENSG00000166501	0	12.2024	1	0.886408	uniform	Brain - Cerebellum
ENSG00000166501	0	12.8542	1	1.12772	uniform	Brain - Others
ENSG00000166501	0	7.68199	1	-0.469293	uniform	Breast - Mammary Tissue
ENSG00000166501	0	8.36261	1	-0.245982	uniform	Cervix Uteri
ENSG00000166501	0	11.2488	1	0.605746	uniform	Colon - Sigmoid
ENSG00000166501	0	10.5874	1	0.41519	uniform	Colon - Transverse
ENSG00000166501	0	9.36238	1	0.0480072	uniform	Esophagus - Gastroesophageal Junction
ENSG00000166501	0	7.82021	1	-0.433073	uniform	Esophagus - Mucosa
ENSG00000166501	0	9.42832	1	0.0610982	uniform	Fallopian Tube
ENSG00000166501	0	7.34147	1	-0.566312	uniform	Heart - Atrial Appendage
ENSG00000166501	0	6.95999	1	-0.677152	uniform	Heart - Left Ventricle
ENSG00000166501	0	7.24772	1	-0.570847	uniform	Kidney
ENSG00000166501	0	7.89902	1	-0.391608	uniform	Liver
ENSG00000166501	0	10.8921	1	0.51487	uniform	Lung
ENSG00000166501	0	7.7131	1	-0.441906	uniform	Minor Salivary Gland
ENSG00000166501	0	5.9175	1	-0.997448	uniform	Muscle - Skeletal
ENSG00000166501	0	8.31722	1	-0.296715	uniform	Nerve - Tibial
ENSG00000166501	0	6.26723	1	-0.859117	uniform	Ovary
ENSG00000166501	0	6.10083	1	-0.916973	uniform	Pancreas
ENSG00000166501	0	6.53356	1	-0.785318	uniform	Pituitary
ENSG00000166501	0	9.6335	1	0.123974	uniform	Prostate
ENSG00000166501	0	9.56429	1	0.139092	uniform	Skin
ENSG00000166501	0	11.9417	1	0.794704	uniform	Small Intestine - Terminal Ileum
ENSG00000166501	0	13.2786	1	1.18259	uniform	Spleen
ENSG00000166501	0	9.09694	1	-0.0353098	uniform	Stomach
ENSG00000166501	0	7.34437	1	-0.574521	uniform	Thyroid
ENSG00000166501	0	8.4366	1	-0.229126	uniform	Uterus
ENSG00000166501	0	8.52246	1	-0.204881	uniform	Vagina
ENSG00000166501	0	13.4189	1	1.25252	uniform	Whole Blood
ENSG00000166503	0	11.5924	1	0.0962655		Adipose - Subcutaneous
ENSG00000166503	0	11.4358	1	-0.00893344		Adipose - Visceral (Omentum)
ENSG00000166503	0	11.25	1	-0.124817		Adrenal Gland
ENSG00000166503	0	11.8938	1	0.280644		Artery - Aorta
ENSG00000166503	0	11.831	1	0.235143		Artery - Coronary
ENSG00000166503	0	11.851	1	0.264547		Artery - Tibial
ENSG00000166503	0	11.5867	1	0.081584		Bladder
ENSG00000166503	0	12.1299	1	0.432834		Brain - Basal Ganglia
ENSG00000166503	0	11.9011	1	0.285338		Brain - Cerebellum
ENSG00000166503	0	12.6253	1	0.762049		Brain - Others
ENSG00000166503	0	11.433	1	-0.0106545		Breast - Mammary Tissue
ENSG00000166503	0	11.4855	1	0.02124		Cervix Uteri
ENSG00000166503	0	12.0037	1	0.342706		Colon - Sigmoid
ENSG00000166503	0	10.9582	1	-0.29487		Colon - Transverse
ENSG00000166503	0	11.7991	1	0.237928		Esophagus - Gastroesophageal Junction
ENSG00000166503	0	10.1021	1	-0.819471		Esophagus - Mucosa
ENSG00000166503	0	11.4939	1	0.0262786		Fallopian Tube
ENSG00000166503	0	11.2169	1	-0.145768		Heart - Atrial Appendage
ENSG00000166503	0	11.0066	1	-0.274694		Heart - Left Ventricle
ENSG00000166503	0	10.6111	1	-0.500629		Kidney
ENSG00000166503	0	7.38568	1	-2.4173	downregulated	Liver
ENSG00000166503	0	11.3127	1	-0.0882802		Lung
ENSG00000166503	0	10.2279	1	-0.730175		Minor Salivary Gland
ENSG00000166503	0	9.5338	1	-1.16575		Muscle - Skeletal
ENSG00000166503	0	11.4908	1	0.0296792		Nerve - Tibial
ENSG00000166503	0	11.2571	1	-0.118423		Ovary
ENSG00000166503	0	9.21385	1	-1.33746		Pancreas
ENSG00000166503	0	11.8768	1	0.264862		Pituitary
ENSG00000166503	0	11.3312	1	-0.0724737		Prostate
ENSG00000166503	0	9.67639	1	-1.09993		Skin
ENSG00000166503	0	10.2236	1	-0.731098		Small Intestine - Terminal Ileum
ENSG00000166503	0	10.328	1	-0.673414		Spleen
ENSG00000166503	0	9.94532	1	-0.899626		Stomach
ENSG00000166503	0	11.6484	1	0.138501		Thyroid
ENSG00000166503	0	11.5614	1	0.0680735		Uterus
ENSG00000166503	0	10.8814	1	-0.340521		Vagina
ENSG00000166503	0	9.08312	1	-1.43169		Whole Blood
ENSG00000166507	0	11.4011	1	0.218865	uniform	Adipose - Subcutaneous
ENSG00000166507	0	11.1522	1	-0.123464	uniform	Adipose - Visceral (Omentum)
ENSG00000166507	0	11.4547	1	0.280645	uniform	Adrenal Gland
ENSG00000166507	0	11.1167	1	-0.169808	uniform	Artery - Aorta
ENSG00000166507	0	11.1773	1	-0.0850402	uniform	Artery - Coronary
ENSG00000166507	0	10.9257	1	-0.428194	uniform	Artery - Tibial
ENSG00000166507	0	11.4212	1	0.229232	uniform	Bladder
ENSG00000166507	0	10.2682	1	-1.27974	uniform	Brain - Basal Ganglia
ENSG00000166507	0	11.6682	1	0.562872	uniform	Brain - Cerebellum
ENSG00000166507	0	10.3492	1	-1.21264	uniform	Brain - Others
ENSG00000166507	0	11.3131	1	0.0936743	uniform	Breast - Mammary Tissue
ENSG00000166507	0	11.479	1	0.30331	uniform	Cervix Uteri
ENSG00000166507	0	11.273	1	0.0404251	uniform	Colon - Sigmoid
ENSG00000166507	0	11.1553	1	-0.116988	uniform	Colon - Transverse
ENSG00000166507	0	11.4909	1	0.346408	uniform	Esophagus - Gastroesophageal Junction
ENSG00000166507	0	11.3541	1	0.156904	uniform	Esophagus - Mucosa
ENSG00000166507	0	11.4217	1	0.229588	uniform	Fallopian Tube
ENSG00000166507	0	10.5826	1	-0.865181	uniform	Heart - Atrial Appendage
ENSG00000166507	0	10.3358	1	-1.18051	uniform	Heart - Left Ventricle
ENSG00000166507	0	10.9268	1	-0.406374	uniform	Kidney
ENSG00000166507	0	10.3888	1	-1.10317	uniform	Liver
ENSG00000166507	0	11.5393	1	0.40036	uniform	Lung
ENSG00000166507	0	11.5057	1	0.342188	uniform	Minor Salivary Gland
ENSG00000166507	0	10.166	1	-1.4141	uniform	Muscle - Skeletal
ENSG00000166507	0	11.4269	1	0.256154	uniform	Nerve - Tibial
ENSG00000166507	0	11.4414	1	0.259059	uniform	Ovary
ENSG00000166507	0	10.9349	1	-0.40708	uniform	Pancreas
ENSG00000166507	0	11.499	1	0.339839	uniform	Pituitary
ENSG00000166507	0	11.5044	1	0.342641	uniform	Prostate
ENSG00000166507	0	11.4684	1	0.338371	uniform	Skin
ENSG00000166507	0	11.5232	1	0.362312	uniform	Small Intestine - Terminal Ileum
ENSG00000166507	0	12.4839	1	1.60031	uniform	Spleen
ENSG00000166507	0	11.1141	1	-0.170816	uniform	Stomach
ENSG00000166507	0	11.2976	1	0.075326	uniform	Thyroid
ENSG00000166507	0	11.4757	1	0.302552	uniform	Uterus
ENSG00000166507	0	11.4462	1	0.264367	uniform	Vagina
ENSG00000166507	0	12.1213	1	1.16108	uniform	Whole Blood
ENSG00000166508	0	12.0113	1	0.0849281	uniform	Adipose - Subcutaneous
ENSG00000166508	0	11.5911	1	-0.473324	uniform	Adipose - Visceral (Omentum)
ENSG00000166508	0	11.4105	1	-0.69656	uniform	Adrenal Gland
ENSG00000166508	0	11.5048	1	-0.582784	uniform	Artery - Aorta
ENSG00000166508	0	11.6933	1	-0.3312	uniform	Artery - Coronary
ENSG00000166508	0	11.942	1	-0.00902141	uniform	Artery - Tibial
ENSG00000166508	0	12.1217	1	0.220596	uniform	Bladder
ENSG00000166508	0	11.8293	1	-0.155046	uniform	Brain - Basal Ganglia
ENSG00000166508	0	11.9631	1	0.01924	uniform	Brain - Cerebellum
ENSG00000166508	0	11.8264	1	-0.160372	uniform	Brain - Others
ENSG00000166508	0	12.0758	1	0.168109	uniform	Breast - Mammary Tissue
ENSG00000166508	0	12.3095	1	0.459092	uniform	Cervix Uteri
ENSG00000166508	0	12.1439	1	0.257649	uniform	Colon - Sigmoid
ENSG00000166508	0	12.2995	1	0.459296	uniform	Colon - Transverse
ENSG00000166508	0	12.0631	1	0.158465	uniform	Esophagus - Gastroesophageal Junction
ENSG00000166508	0	12.2359	1	0.382516	uniform	Esophagus - Mucosa
ENSG00000166508	0	12.0634	1	0.145928	uniform	Fallopian Tube
ENSG00000166508	0	10.8483	1	-1.41963	uniform	Heart - Atrial Appendage
ENSG00000166508	0	10.7637	1	-1.52694	uniform	Heart - Left Ventricle
ENSG00000166508	0	11.4613	1	-0.622514	uniform	Kidney
ENSG00000166508	0	11.074	1	-1.12238	uniform	Liver
ENSG00000166508	0	11.6524	1	-0.393723	uniform	Lung
ENSG00000166508	0	12.023	1	0.0957175	uniform	Minor Salivary Gland
ENSG00000166508	0	11.6947	1	-0.343811	uniform	Muscle - Skeletal
ENSG00000166508	0	11.9986	1	0.0683821	uniform	Nerve - Tibial
ENSG00000166508	0	12.242	1	0.37695	uniform	Ovary
ENSG00000166508	0	11.9903	1	0.0548384	uniform	Pancreas
ENSG00000166508	0	11.486	1	-0.600816	uniform	Pituitary
ENSG00000166508	0	12.1716	1	0.290335	uniform	Prostate
ENSG00000166508	0	12.3821	1	0.613743	uniform	Skin
ENSG00000166508	0	12.5838	1	0.814027	uniform	Small Intestine - Terminal Ileum
ENSG00000166508	0	12.6903	1	0.954364	uniform	Spleen
ENSG00000166508	0	12.0111	1	0.0819819	uniform	Stomach
ENSG00000166508	0	12.0506	1	0.138419	uniform	Thyroid
ENSG00000166508	0	12.1476	1	0.255222	uniform	Uterus
ENSG00000166508	0	12.1384	1	0.243563	uniform	Vagina
ENSG00000166508	0	11.6711	1	-0.363866	uniform	Whole Blood
ENSG00000166510	0	9.15703	1	0.528368		Adipose - Subcutaneous
ENSG00000166510	0	9.37787	1	0.62912		Adipose - Visceral (Omentum)
ENSG00000166510	0	8.33236	1	0.120642		Adrenal Gland
ENSG00000166510	0	7.77878	1	-0.148098		Artery - Aorta
ENSG00000166510	0	9.24704	1	0.552472		Artery - Coronary
ENSG00000166510	0	7.10614	1	-0.47788		Artery - Tibial
ENSG00000166510	0	8.0853	1	0.00100453		Bladder
ENSG00000166510	0	6.59026	1	-0.730303		Brain - Basal Ganglia
ENSG00000166510	0	5.41275	1	-1.27221		Brain - Cerebellum
ENSG00000166510	0	7.48415	1	-0.327455		Brain - Others
ENSG00000166510	0	8.92057	1	0.403036		Breast - Mammary Tissue
ENSG00000166510	0	8.63027	1	0.256211		Cervix Uteri
ENSG00000166510	0	7.77732	1	-0.150142		Colon - Sigmoid
ENSG00000166510	0	10.3625	1	1.08223		Colon - Transverse
ENSG00000166510	0	8.29216	1	0.111234		Esophagus - Gastroesophageal Junction
ENSG00000166510	0	7.50485	1	-0.292026		Esophagus - Mucosa
ENSG00000166510	0	8.40772	1	0.151897		Fallopian Tube
ENSG00000166510	0	9.26491	1	0.572157		Heart - Atrial Appendage
ENSG00000166510	0	9.27882	1	0.576694		Heart - Left Ventricle
ENSG00000166510	0	8.38068	1	0.140363		Kidney
ENSG00000166510	0	9.32567	1	0.592323		Liver
ENSG00000166510	0	10.6289	1	1.2203		Lung
ENSG00000166510	0	8.0373	1	-0.0223344		Minor Salivary Gland
ENSG00000166510	0	7.46214	1	-0.319346		Muscle - Skeletal
ENSG00000166510	0	8.1683	1	0.0434142		Nerve - Tibial
ENSG00000166510	0	10.855	1	1.30466		Ovary
ENSG00000166510	0	7.804	1	-0.137638		Pancreas
ENSG00000166510	0	9.09407	1	0.48385		Pituitary
ENSG00000166510	0	9.09453	1	0.481099		Prostate
ENSG00000166510	0	6.3996	1	-0.853392		Skin
ENSG00000166510	0	10.7925	1	1.27578		Small Intestine - Terminal Ileum
ENSG00000166510	0	9.6159	1	0.728249		Spleen
ENSG00000166510	0	9.8486	1	0.843311		Stomach
ENSG00000166510	0	8.81411	1	0.368199		Thyroid
ENSG00000166510	0	8.68752	1	0.286809		Uterus
ENSG00000166510	0	8.03738	1	-0.0218533		Vagina
ENSG00000166510	0	3.03222	0	-2.40232	downregulated	Whole Blood
ENSG00000166526	0	10.6192	1	0.350462	uniform	Adipose - Subcutaneous
ENSG00000166526	0	10.3107	1	-0.250472	uniform	Adipose - Visceral (Omentum)
ENSG00000166526	0	10.2128	1	-0.428781	uniform	Adrenal Gland
ENSG00000166526	0	10.2724	1	-0.322188	uniform	Artery - Aorta
ENSG00000166526	0	10.3112	1	-0.244392	uniform	Artery - Coronary
ENSG00000166526	0	10.472	1	0.0605668	uniform	Artery - Tibial
ENSG00000166526	0	10.6863	1	0.45061	uniform	Bladder
ENSG00000166526	0	9.75743	1	-1.28848	uniform	Brain - Basal Ganglia
ENSG00000166526	0	10.3541	1	-0.169141	uniform	Brain - Cerebellum
ENSG00000166526	0	9.72288	1	-1.37694	uniform	Brain - Others
ENSG00000166526	0	10.7306	1	0.549447	uniform	Breast - Mammary Tissue
ENSG00000166526	0	10.8785	1	0.803516	uniform	Cervix Uteri
ENSG00000166526	0	10.6646	1	0.4235	uniform	Colon - Sigmoid
ENSG00000166526	0	10.8625	1	0.790438	uniform	Colon - Transverse
ENSG00000166526	0	10.5459	1	0.211325	uniform	Esophagus - Gastroesophageal Junction
ENSG00000166526	0	10.4607	1	0.0373323	uniform	Esophagus - Mucosa
ENSG00000166526	0	10.8175	1	0.690622	uniform	Fallopian Tube
ENSG00000166526	0	9.91359	1	-0.989685	uniform	Heart - Atrial Appendage
ENSG00000166526	0	9.95913	1	-0.905802	uniform	Heart - Left Ventricle
ENSG00000166526	0	10.4026	1	-0.071452	uniform	Kidney
ENSG00000166526	0	10.551	1	0.204803	uniform	Liver
ENSG00000166526	0	10.27	1	-0.328921	uniform	Lung
ENSG00000166526	0	10.7078	1	0.496948	uniform	Minor Salivary Gland
ENSG00000166526	0	10.3992	1	-0.0842934	uniform	Muscle - Skeletal
ENSG00000166526	0	10.5977	1	0.309275	uniform	Nerve - Tibial
ENSG00000166526	0	11.0127	1	1.05857	uniform	Ovary
ENSG00000166526	0	10.4592	1	0.0338323	uniform	Pancreas
ENSG00000166526	0	10.6004	1	0.29786	uniform	Pituitary
ENSG00000166526	0	10.7074	1	0.498342	uniform	Prostate
ENSG00000166526	0	10.5895	1	0.30847	uniform	Skin
ENSG00000166526	0	10.9788	1	0.996243	uniform	Small Intestine - Terminal Ileum
ENSG00000166526	0	10.6116	1	0.323448	uniform	Spleen
ENSG00000166526	0	10.503	1	0.118764	uniform	Stomach
ENSG00000166526	0	10.8457	1	0.773599	uniform	Thyroid
ENSG00000166526	0	10.8933	1	0.837384	uniform	Uterus
ENSG00000166526	0	10.599	1	0.293636	uniform	Vagina
ENSG00000166526	0	9.65223	1	-1.48681	uniform	Whole Blood
ENSG00000166529	0	8.11976	1	0.425544		Adipose - Subcutaneous
ENSG00000166529	0	7.93133	1	0.150922		Adipose - Visceral (Omentum)
ENSG00000166529	0	7.95984	1	0.185406		Adrenal Gland
ENSG00000166529	0	7.98218	1	0.219805		Artery - Aorta
ENSG00000166529	0	7.9519	1	0.174315		Artery - Coronary
ENSG00000166529	0	8.13639	1	0.447025		Artery - Tibial
ENSG00000166529	0	8.06056	1	0.320376		Bladder
ENSG00000166529	0	7.45019	1	-0.550999		Brain - Basal Ganglia
ENSG00000166529	0	8.31006	1	0.684262		Brain - Cerebellum
ENSG00000166529	0	7.52247	1	-0.478989		Brain - Others
ENSG00000166529	0	8.06635	1	0.34163		Breast - Mammary Tissue
ENSG00000166529	0	8.34906	1	0.716532		Cervix Uteri
ENSG00000166529	0	8.4452	1	0.863999		Colon - Sigmoid
ENSG00000166529	0	7.75776	1	-0.099794		Colon - Transverse
ENSG00000166529	0	8.34875	1	0.751347		Esophagus - Gastroesophageal Junction
ENSG00000166529	0	7.27458	1	-0.790931		Esophagus - Mucosa
ENSG00000166529	0	8.44716	1	0.850883		Fallopian Tube
ENSG00000166529	0	7.41306	1	-0.589574		Heart - Atrial Appendage
ENSG00000166529	0	7.29716	1	-0.750606		Heart - Left Ventricle
ENSG00000166529	0	7.88037	1	0.0728421		Kidney
ENSG00000166529	0	7.90134	1	0.102693		Liver
ENSG00000166529	0	7.39239	1	-0.622514		Lung
ENSG00000166529	0	7.85914	1	0.044125		Minor Salivary Gland
ENSG00000166529	0	8.45386	1	0.894557		Muscle - Skeletal
ENSG00000166529	0	8.06123	1	0.344047		Nerve - Tibial
ENSG00000166529	0	8.30719	1	0.666793		Ovary
ENSG00000166529	0	7.73978	1	-0.126095		Pancreas
ENSG00000166529	0	7.65478	1	-0.246742		Pituitary
ENSG00000166529	0	8.26602	1	0.61234		Prostate
ENSG00000166529	0	7.72883	1	-0.156413		Skin
ENSG00000166529	0	7.57653	1	-0.351594		Small Intestine - Terminal Ileum
ENSG00000166529	0	7.6194	1	-0.295405		Spleen
ENSG00000166529	0	7.8798	1	0.0735215		Stomach
ENSG00000166529	0	8.04066	1	0.312497		Thyroid
ENSG00000166529	0	8.42013	1	0.820021		Uterus
ENSG00000166529	0	7.81739	1	-0.0151021		Vagina
ENSG00000166529	0	6.38087	1	-2.03068	downregulated	Whole Blood
ENSG00000166532	0	12.5299	1	0.589105		Adipose - Subcutaneous
ENSG00000166532	0	12.321	1	0.421476		Adipose - Visceral (Omentum)
ENSG00000166532	0	10.9645	1	-0.592262		Adrenal Gland
ENSG00000166532	0	13.0352	1	0.942981		Artery - Aorta
ENSG00000166532	0	12.6943	1	0.684818		Artery - Coronary
ENSG00000166532	0	12.9562	1	0.900008		Artery - Tibial
ENSG00000166532	0	11.395	1	-0.268237		Bladder
ENSG00000166532	0	11.981	1	0.179307		Brain - Basal Ganglia
ENSG00000166532	0	12.4534	1	0.522837		Brain - Cerebellum
ENSG00000166532	0	11.6483	1	-0.103075		Brain - Others
ENSG00000166532	0	12.4157	1	0.48978		Breast - Mammary Tissue
ENSG00000166532	0	12.5771	1	0.589162		Cervix Uteri
ENSG00000166532	0	12.3424	1	0.435731		Colon - Sigmoid
ENSG00000166532	0	11.3407	1	-0.312359		Colon - Transverse
ENSG00000166532	0	11.971	1	0.171765		Esophagus - Gastroesophageal Junction
ENSG00000166532	0	10.8096	1	-0.719421		Esophagus - Mucosa
ENSG00000166532	0	12.6009	1	0.606003		Fallopian Tube
ENSG00000166532	0	11.3673	1	-0.299635		Heart - Atrial Appendage
ENSG00000166532	0	10.7962	1	-0.718558		Heart - Left Ventricle
ENSG00000166532	0	11.6524	1	-0.0820203		Kidney
ENSG00000166532	0	8.50424	1	-2.37304	downregulated	Liver
ENSG00000166532	0	11.8422	1	0.0588937		Lung
ENSG00000166532	0	11.193	1	-0.421237		Minor Salivary Gland
ENSG00000166532	0	10.7593	1	-0.76844		Muscle - Skeletal
ENSG00000166532	0	12.6176	1	0.651836		Nerve - Tibial
ENSG00000166532	0	12.3861	1	0.458231		Ovary
ENSG00000166532	0	10.4336	1	-0.980538		Pancreas
ENSG00000166532	0	11.7242	1	-0.0304851		Pituitary
ENSG00000166532	0	11.7325	1	-0.0245132		Prostate
ENSG00000166532	0	11.0483	1	-0.581107		Skin
ENSG00000166532	0	11.3914	1	-0.274333		Small Intestine - Terminal Ileum
ENSG00000166532	0	11.3176	1	-0.33224		Spleen
ENSG00000166532	0	10.7801	1	-0.727786		Stomach
ENSG00000166532	0	12.2013	1	0.345239		Thyroid
ENSG00000166532	0	12.7488	1	0.719878		Uterus
ENSG00000166532	0	11.8473	1	0.0610128		Vagina
ENSG00000166532	0	8.19493	1	-2.62609	downregulated	Whole Blood
ENSG00000166546	0	6.58836	1	-0.00925037	uniform	Adipose - Subcutaneous
ENSG00000166546	0	6.96498	1	0.245634	uniform	Adipose - Visceral (Omentum)
ENSG00000166546	0	5.08179	1	-1.00258	uniform	Adrenal Gland
ENSG00000166546	0	7.50427	1	0.608699	uniform	Artery - Aorta
ENSG00000166546	0	7.20732	1	0.40312	uniform	Artery - Coronary
ENSG00000166546	0	6.93222	1	0.233249	uniform	Artery - Tibial
ENSG00000166546	0	6.28549	1	-0.206114	uniform	Bladder
ENSG00000166546	0	5.30356	1	-0.879788	uniform	Brain - Basal Ganglia
ENSG00000166546	0	8.10181	1	0.999773	uniform	Brain - Cerebellum
ENSG00000166546	0	8.1328	1	1.05259	uniform	Brain - Others
ENSG00000166546	0	6.5831	1	-0.012669	uniform	Breast - Mammary Tissue
ENSG00000166546	0	6.6316	1	0.0191495	uniform	Cervix Uteri
ENSG00000166546	0	6.47781	1	-0.0840929	uniform	Colon - Sigmoid
ENSG00000166546	0	5.51934	1	-0.719869	uniform	Colon - Transverse
ENSG00000166546	0	6.44218	1	-0.114481	uniform	Esophagus - Gastroesophageal Junction
ENSG00000166546	0	6.23619	1	-0.245737	uniform	Esophagus - Mucosa
ENSG00000166546	0	7.47085	1	0.565027	uniform	Fallopian Tube
ENSG00000166546	0	6.76088	1	0.111115	uniform	Heart - Atrial Appendage
ENSG00000166546	0	6.96225	1	0.242984	uniform	Heart - Left Ventricle
ENSG00000166546	0	6.30877	1	-0.191964	uniform	Kidney
ENSG00000166546	0	6.22688	1	-0.24822	uniform	Liver
ENSG00000166546	0	6.50249	1	-0.0693328	uniform	Lung
ENSG00000166546	0	6.10216	1	-0.329384	uniform	Minor Salivary Gland
ENSG00000166546	0	4.79643	1	-1.21677	uniform	Muscle - Skeletal
ENSG00000166546	0	7.04518	1	0.308111	uniform	Nerve - Tibial
ENSG00000166546	0	7.09616	1	0.328902	uniform	Ovary
ENSG00000166546	0	5.62364	1	-0.65167	uniform	Pancreas
ENSG00000166546	0	5.47172	1	-0.749187	uniform	Pituitary
ENSG00000166546	0	6.11731	1	-0.323236	uniform	Prostate
ENSG00000166546	0	7.20002	1	0.436416	uniform	Skin
ENSG00000166546	0	5.60094	1	-0.658548	uniform	Small Intestine - Terminal Ileum
ENSG00000166546	0	6.01759	1	-0.388276	uniform	Spleen
ENSG00000166546	0	5.60941	1	-0.662515	uniform	Stomach
ENSG00000166546	0	6.80638	1	0.142206	uniform	Thyroid
ENSG00000166546	0	6.99122	1	0.255337	uniform	Uterus
ENSG00000166546	0	6.52727	1	-0.049301	uniform	Vagina
ENSG00000166546	0	5.9994	1	-0.406376	uniform	Whole Blood
ENSG00000166548	1	11.8143	1	1.21223	uniform	Adipose - Subcutaneous
ENSG00000166548	1	11.4242	1	0.693341	uniform	Adipose - Visceral (Omentum)
ENSG00000166548	1	11.7572	1	1.11702	uniform	Adrenal Gland
ENSG00000166548	1	11.2326	1	0.443061	uniform	Artery - Aorta
ENSG00000166548	1	11.2107	1	0.405502	uniform	Artery - Coronary
ENSG00000166548	1	10.9551	1	0.0724131	uniform	Artery - Tibial
ENSG00000166548	1	10.7954	1	-0.144505	uniform	Bladder
ENSG00000166548	1	11.0813	1	0.251495	uniform	Brain - Basal Ganglia
ENSG00000166548	1	10.552	1	-0.483415	uniform	Brain - Cerebellum
ENSG00000166548	1	10.9961	1	0.150264	uniform	Brain - Others
ENSG00000166548	1	11.3989	1	0.659519	uniform	Breast - Mammary Tissue
ENSG00000166548	1	11.1197	1	0.276903	uniform	Cervix Uteri
ENSG00000166548	1	10.652	1	-0.34475	uniform	Colon - Sigmoid
ENSG00000166548	1	10.4405	1	-0.622478	uniform	Colon - Transverse
ENSG00000166548	1	10.7639	1	-0.205429	uniform	Esophagus - Gastroesophageal Junction
ENSG00000166548	1	10.1397	1	-1.02293	uniform	Esophagus - Mucosa
ENSG00000166548	1	10.9316	1	0.0324351	uniform	Fallopian Tube
ENSG00000166548	1	10.7913	1	-0.156549	uniform	Heart - Atrial Appendage
ENSG00000166548	1	10.2691	1	-0.847252	uniform	Heart - Left Ventricle
ENSG00000166548	1	11.1999	1	0.384414	uniform	Kidney
ENSG00000166548	1	11.4285	1	0.688973	uniform	Liver
ENSG00000166548	1	10.8514	1	-0.074373	uniform	Lung
ENSG00000166548	1	10.815	1	-0.122105	uniform	Minor Salivary Gland
ENSG00000166548	1	9.89158	1	-1.35832	uniform	Muscle - Skeletal
ENSG00000166548	1	11.5553	1	0.874184	uniform	Nerve - Tibial
ENSG00000166548	1	11.3924	1	0.640823	uniform	Ovary
ENSG00000166548	1	11.085	1	0.241023	uniform	Pancreas
ENSG00000166548	1	11.3157	1	0.545046	uniform	Pituitary
ENSG00000166548	1	11.0536	1	0.196471	uniform	Prostate
ENSG00000166548	1	10.3118	1	-0.83255	uniform	Skin
ENSG00000166548	1	10.5042	1	-0.529905	uniform	Small Intestine - Terminal Ileum
ENSG00000166548	1	10.8941	1	-0.0165701	uniform	Spleen
ENSG00000166548	1	10.5915	1	-0.424685	uniform	Stomach
ENSG00000166548	1	11.1925	1	0.396729	uniform	Thyroid
ENSG00000166548	1	11.0011	1	0.125794	uniform	Uterus
ENSG00000166548	1	10.5581	1	-0.454681	uniform	Vagina
ENSG00000166548	1	10.5744	1	-0.43702	uniform	Whole Blood
ENSG00000166557	0	10.6563	1	-0.231901		Adipose - Subcutaneous
ENSG00000166557	0	10.5195	1	-0.320958		Adipose - Visceral (Omentum)
ENSG00000166557	0	10.722	1	-0.178792		Adrenal Gland
ENSG00000166557	0	11.6465	1	0.458352		Artery - Aorta
ENSG00000166557	0	11.7999	1	0.549629		Artery - Coronary
ENSG00000166557	0	11.5308	1	0.389197		Artery - Tibial
ENSG00000166557	0	11.2226	1	0.159809		Bladder
ENSG00000166557	0	10.134	1	-0.596704		Brain - Basal Ganglia
ENSG00000166557	0	11.1315	1	0.110406		Brain - Cerebellum
ENSG00000166557	0	10.5016	1	-0.37203		Brain - Others
ENSG00000166557	0	11.1748	1	0.130231		Breast - Mammary Tissue
ENSG00000166557	0	11.4214	1	0.291697		Cervix Uteri
ENSG00000166557	0	10.7061	1	-0.194459		Colon - Sigmoid
ENSG00000166557	0	11.2347	1	0.171979		Colon - Transverse
ENSG00000166557	0	10.493	1	-0.359895		Esophagus - Gastroesophageal Junction
ENSG00000166557	0	12.9172	1	1.30863		Esophagus - Mucosa
ENSG00000166557	0	10.8604	1	-0.0802674		Fallopian Tube
ENSG00000166557	0	11.165	1	0.126628		Heart - Atrial Appendage
ENSG00000166557	0	10.303	1	-0.46548		Heart - Left Ventricle
ENSG00000166557	0	11.1025	1	0.0804127		Kidney
ENSG00000166557	0	9.1334	1	-1.23658		Liver
ENSG00000166557	0	10.9233	1	-0.0414384		Lung
ENSG00000166557	0	13.5703	1	1.7211		Minor Salivary Gland
ENSG00000166557	0	7.86109	1	-2.10812	downregulated	Muscle - Skeletal
ENSG00000166557	0	10.6503	1	-0.240453		Nerve - Tibial
ENSG00000166557	0	10.9617	1	-0.0140654		Ovary
ENSG00000166557	0	13.4454	1	1.64627		Pancreas
ENSG00000166557	0	12.8437	1	1.24489		Pituitary
ENSG00000166557	0	12.1202	1	0.762706		Prostate
ENSG00000166557	0	12.6461	1	1.16538		Skin
ENSG00000166557	0	10.7914	1	-0.12974		Small Intestine - Terminal Ileum
ENSG00000166557	0	11.1074	1	0.0858459		Spleen
ENSG00000166557	0	12.4592	1	0.986857		Stomach
ENSG00000166557	0	12.2848	1	0.894487		Thyroid
ENSG00000166557	0	11.0029	1	0.014193		Uterus
ENSG00000166557	0	12.3592	1	0.916736		Vagina
ENSG00000166557	0	10.6014	1	-0.277741		Whole Blood
ENSG00000166562	0	9.55274	1	-0.543278	uniform	Adipose - Subcutaneous
ENSG00000166562	0	9.77626	1	-0.390874	uniform	Adipose - Visceral (Omentum)
ENSG00000166562	0	11.0043	1	0.426727	uniform	Adrenal Gland
ENSG00000166562	0	10.3803	1	0.016527	uniform	Artery - Aorta
ENSG00000166562	0	10.3996	1	0.0287804	uniform	Artery - Coronary
ENSG00000166562	0	10.1753	1	-0.127606	uniform	Artery - Tibial
ENSG00000166562	0	9.78983	1	-0.363234	uniform	Bladder
ENSG00000166562	0	11.9444	1	1.04989	uniform	Brain - Basal Ganglia
ENSG00000166562	0	10.9659	1	0.411911	uniform	Brain - Cerebellum
ENSG00000166562	0	11.8876	1	1.04756	uniform	Brain - Others
ENSG00000166562	0	10.0382	1	-0.212708	uniform	Breast - Mammary Tissue
ENSG00000166562	0	9.79012	1	-0.36305	uniform	Cervix Uteri
ENSG00000166562	0	10.0602	1	-0.200924	uniform	Colon - Sigmoid
ENSG00000166562	0	10.72	1	0.241614	uniform	Colon - Transverse
ENSG00000166562	0	9.79034	1	-0.399514	uniform	Esophagus - Gastroesophageal Junction
ENSG00000166562	0	10.3845	1	0.0194721	uniform	Esophagus - Mucosa
ENSG00000166562	0	9.98969	1	-0.234387	uniform	Fallopian Tube
ENSG00000166562	0	9.59742	1	-0.50162	uniform	Heart - Atrial Appendage
ENSG00000166562	0	9.36313	1	-0.652367	uniform	Heart - Left Ventricle
ENSG00000166562	0	10.8567	1	0.323536	uniform	Kidney
ENSG00000166562	0	12.1114	1	1.13445	uniform	Liver
ENSG00000166562	0	10.465	1	0.0727565	uniform	Lung
ENSG00000166562	0	12.1369	1	1.14563	uniform	Minor Salivary Gland
ENSG00000166562	0	8.92201	1	-0.952618	uniform	Muscle - Skeletal
ENSG00000166562	0	10.4395	1	0.0600598	uniform	Nerve - Tibial
ENSG00000166562	0	9.86935	1	-0.317374	uniform	Ovary
ENSG00000166562	0	12.9299	1	1.66235	uniform	Pancreas
ENSG00000166562	0	12.9646	1	1.68286	uniform	Pituitary
ENSG00000166562	0	11.81	1	0.937964	uniform	Prostate
ENSG00000166562	0	10.1812	1	-0.142863	uniform	Skin
ENSG00000166562	0	10.9032	1	0.354755	uniform	Small Intestine - Terminal Ileum
ENSG00000166562	0	11.3798	1	0.66663	uniform	Spleen
ENSG00000166562	0	11.323	1	0.627582	uniform	Stomach
ENSG00000166562	0	11.4771	1	0.747732	uniform	Thyroid
ENSG00000166562	0	10.2779	1	-0.0517184	uniform	Uterus
ENSG00000166562	0	9.63222	1	-0.467894	uniform	Vagina
ENSG00000166562	0	9.17807	1	-0.783941	uniform	Whole Blood
ENSG00000166573	0	5.80581	1	0.474955		Adipose - Subcutaneous
ENSG00000166573	0	3.94135	0	-0.0803455		Adipose - Visceral (Omentum)
ENSG00000166573	0	2.73637	0	-0.418438		Adrenal Gland
ENSG00000166573	0	1.98789	0	-0.648155		Artery - Aorta
ENSG00000166573	0	2.77866	0	-0.413123		Artery - Coronary
ENSG00000166573	0	3.1419	0	-0.325934		Artery - Tibial
ENSG00000166573	0	2.52872	0	-0.47213		Bladder
ENSG00000166573	0	6.37166	1	0.642347		Brain - Basal Ganglia
ENSG00000166573	0	4.09725	1	-0.0359352		Brain - Cerebellum
ENSG00000166573	0	7.02126	1	0.867832		Brain - Others
ENSG00000166573	0	4.5166	1	0.0884345		Breast - Mammary Tissue
ENSG00000166573	0	3.78441	0	-0.119762		Cervix Uteri
ENSG00000166573	0	5.97134	1	0.51046		Colon - Sigmoid
ENSG00000166573	0	5.30318	1	0.320792		Colon - Transverse
ENSG00000166573	0	5.80193	1	0.485538		Esophagus - Gastroesophageal Junction
ENSG00000166573	0	2.45442	0	-0.522667		Esophagus - Mucosa
ENSG00000166573	0	3.27852	0	-0.261701		Fallopian Tube
ENSG00000166573	0	3.841	0	-0.11007		Heart - Atrial Appendage
ENSG00000166573	0	3.32183	0	-0.263735		Heart - Left Ventricle
ENSG00000166573	0	3.49103	0	-0.205125		Kidney
ENSG00000166573	0	0.310729	0	-1.10915		Liver
ENSG00000166573	0	0.664872	0	-1.0303		Lung
ENSG00000166573	0	3.72669	0	-0.140317		Minor Salivary Gland
ENSG00000166573	0	1.71704	0	-0.747196		Muscle - Skeletal
ENSG00000166573	0	5.68515	1	0.438644		Nerve - Tibial
ENSG00000166573	0	2.06556	0	-0.612056		Ovary
ENSG00000166573	0	3.68821	0	-0.155451		Pancreas
ENSG00000166573	0	9.24565	1	1.42705		Pituitary
ENSG00000166573	0	5.88819	1	0.477961		Prostate
ENSG00000166573	0	4.1048	1	-0.0412001		Skin
ENSG00000166573	0	5.17354	1	0.27445		Small Intestine - Terminal Ileum
ENSG00000166573	0	0.130719	0	-1.1603		Spleen
ENSG00000166573	0	4.93749	1	0.212003		Stomach
ENSG00000166573	0	4.29062	1	0.023062		Thyroid
ENSG00000166573	0	1.55153	0	-0.755066		Uterus
ENSG00000166573	0	3.50874	0	-0.201055		Vagina
ENSG00000166573	0	0.449464	0	-1.10284		Whole Blood
ENSG00000166575	0	11.056	1	1.35095	uniform	Adipose - Subcutaneous
ENSG00000166575	0	10.964	1	1.26123	uniform	Adipose - Visceral (Omentum)
ENSG00000166575	0	11.1156	1	1.38169	uniform	Adrenal Gland
ENSG00000166575	0	10.6159	1	0.940502	uniform	Artery - Aorta
ENSG00000166575	0	10.6574	1	0.96796	uniform	Artery - Coronary
ENSG00000166575	0	10.4069	1	0.765416	uniform	Artery - Tibial
ENSG00000166575	0	9.61389	1	0.0155591	uniform	Bladder
ENSG00000166575	0	9.31923	1	-0.27984	uniform	Brain - Basal Ganglia
ENSG00000166575	0	8.91956	1	-0.635715	uniform	Brain - Cerebellum
ENSG00000166575	0	9.32642	1	-0.301403	uniform	Brain - Others
ENSG00000166575	0	10.9897	1	1.28024	uniform	Breast - Mammary Tissue
ENSG00000166575	0	9.50137	1	-0.0862356	uniform	Cervix Uteri
ENSG00000166575	0	9.84483	1	0.235134	uniform	Colon - Sigmoid
ENSG00000166575	0	9.94223	1	0.328885	uniform	Colon - Transverse
ENSG00000166575	0	9.45691	1	-0.142132	uniform	Esophagus - Gastroesophageal Junction
ENSG00000166575	0	8.90455	1	-0.655338	uniform	Esophagus - Mucosa
ENSG00000166575	0	9.51202	1	-0.0765191	uniform	Fallopian Tube
ENSG00000166575	0	9.71821	1	0.116095	uniform	Heart - Atrial Appendage
ENSG00000166575	0	9.03213	1	-0.529286	uniform	Heart - Left Ventricle
ENSG00000166575	0	9.43389	1	-0.148359	uniform	Kidney
ENSG00000166575	0	10.4127	1	0.74501	uniform	Liver
ENSG00000166575	0	9.70629	1	0.107237	uniform	Lung
ENSG00000166575	0	10.3794	1	0.712067	uniform	Minor Salivary Gland
ENSG00000166575	0	9.59972	1	0.00290302	uniform	Muscle - Skeletal
ENSG00000166575	0	10.0185	1	0.410081	uniform	Nerve - Tibial
ENSG00000166575	0	10.138	1	0.495333	uniform	Ovary
ENSG00000166575	0	8.88245	1	-0.66103	uniform	Pancreas
ENSG00000166575	0	9.78434	1	0.178515	uniform	Pituitary
ENSG00000166575	0	9.50579	1	-0.0854145	uniform	Prostate
ENSG00000166575	0	9.13836	1	-0.471152	uniform	Skin
ENSG00000166575	0	9.81236	1	0.197266	uniform	Small Intestine - Terminal Ileum
ENSG00000166575	0	9.19562	1	-0.37289	uniform	Spleen
ENSG00000166575	0	9.07776	1	-0.484206	uniform	Stomach
ENSG00000166575	0	10.1264	1	0.50962	uniform	Thyroid
ENSG00000166575	0	9.59833	1	0.00154663	uniform	Uterus
ENSG00000166575	0	9.28541	1	-0.283723	uniform	Vagina
ENSG00000166575	0	7.70888	1	-1.74489	uniform	Whole Blood
ENSG00000166578	0	5.99524	1	0.0435386	uniform	Adipose - Subcutaneous
ENSG00000166578	0	5.28669	1	-0.482773	uniform	Adipose - Visceral (Omentum)
ENSG00000166578	0	6.19686	1	0.187388	uniform	Adrenal Gland
ENSG00000166578	0	5.97122	1	0.0263	uniform	Artery - Aorta
ENSG00000166578	0	5.79344	1	-0.104181	uniform	Artery - Coronary
ENSG00000166578	0	6.11152	1	0.13112	uniform	Artery - Tibial
ENSG00000166578	0	5.31351	1	-0.440746	uniform	Bladder
ENSG00000166578	0	6.97464	1	0.772791	uniform	Brain - Basal Ganglia
ENSG00000166578	0	5.6955	1	-0.180756	uniform	Brain - Cerebellum
ENSG00000166578	0	6.66097	1	0.587071	uniform	Brain - Others
ENSG00000166578	0	6.03079	1	0.068394	uniform	Breast - Mammary Tissue
ENSG00000166578	0	6.69529	1	0.535466	uniform	Cervix Uteri
ENSG00000166578	0	5.51873	1	-0.307287	uniform	Colon - Sigmoid
ENSG00000166578	0	5.66335	1	-0.201548	uniform	Colon - Transverse
ENSG00000166578	0	5.32813	1	-0.470577	uniform	Esophagus - Gastroesophageal Junction
ENSG00000166578	0	6.81317	1	0.636075	uniform	Esophagus - Mucosa
ENSG00000166578	0	6.95675	1	0.719839	uniform	Fallopian Tube
ENSG00000166578	0	6.36486	1	0.316057	uniform	Heart - Atrial Appendage
ENSG00000166578	0	5.6626	1	-0.199803	uniform	Heart - Left Ventricle
ENSG00000166578	0	7.24373	1	0.925998	uniform	Kidney
ENSG00000166578	0	3.20492	0	-1.94046	uniform	Liver
ENSG00000166578	0	6.74083	1	0.587507	uniform	Lung
ENSG00000166578	0	6.17577	1	0.171595	uniform	Minor Salivary Gland
ENSG00000166578	0	4.50181	1	-1.05107	uniform	Muscle - Skeletal
ENSG00000166578	0	6.62072	1	0.514204	uniform	Nerve - Tibial
ENSG00000166578	0	6.75803	1	0.587455	uniform	Ovary
ENSG00000166578	0	5.13223	1	-0.583439	uniform	Pancreas
ENSG00000166578	0	8.11383	1	1.55132	uniform	Pituitary
ENSG00000166578	0	5.69013	1	-0.179492	uniform	Prostate
ENSG00000166578	0	5.6798	1	-0.216417	uniform	Skin
ENSG00000166578	0	4.91606	1	-0.729585	uniform	Small Intestine - Terminal Ileum
ENSG00000166578	0	4.15269	1	-1.27227	uniform	Spleen
ENSG00000166578	0	4.58469	1	-0.969302	uniform	Stomach
ENSG00000166578	0	7.07925	1	0.841925	uniform	Thyroid
ENSG00000166578	0	6.54027	1	0.431447	uniform	Uterus
ENSG00000166578	0	5.73662	1	-0.144298	uniform	Vagina
ENSG00000166578	0	3.78733	0	-1.55785	uniform	Whole Blood
ENSG00000166579	0	11.8395	1	0.124456	uniform	Adipose - Subcutaneous
ENSG00000166579	0	11.9801	1	0.295075	uniform	Adipose - Visceral (Omentum)
ENSG00000166579	0	11.1156	1	-0.765301	uniform	Adrenal Gland
ENSG00000166579	0	12.4276	1	0.842515	uniform	Artery - Aorta
ENSG00000166579	0	12.0317	1	0.352594	uniform	Artery - Coronary
ENSG00000166579	0	12.1466	1	0.513928	uniform	Artery - Tibial
ENSG00000166579	0	11.5853	1	-0.193832	uniform	Bladder
ENSG00000166579	0	11.4869	1	-0.326685	uniform	Brain - Basal Ganglia
ENSG00000166579	0	11.6206	1	-0.165886	uniform	Brain - Cerebellum
ENSG00000166579	0	11.4101	1	-0.435403	uniform	Brain - Others
ENSG00000166579	0	11.6845	1	-0.0784111	uniform	Breast - Mammary Tissue
ENSG00000166579	0	11.5863	1	-0.192317	uniform	Cervix Uteri
ENSG00000166579	0	11.5781	1	-0.215421	uniform	Colon - Sigmoid
ENSG00000166579	0	11.3257	1	-0.525046	uniform	Colon - Transverse
ENSG00000166579	0	11.6638	1	-0.118489	uniform	Esophagus - Gastroesophageal Junction
ENSG00000166579	0	12.2448	1	0.625983	uniform	Esophagus - Mucosa
ENSG00000166579	0	11.8635	1	0.141427	uniform	Fallopian Tube
ENSG00000166579	0	11.4125	1	-0.418041	uniform	Heart - Atrial Appendage
ENSG00000166579	0	10.8245	1	-1.13066	uniform	Heart - Left Ventricle
ENSG00000166579	0	10.9892	1	-0.91672	uniform	Kidney
ENSG00000166579	0	11.4733	1	-0.334296	uniform	Liver
ENSG00000166579	0	12.0352	1	0.367808	uniform	Lung
ENSG00000166579	0	11.5301	1	-0.26341	uniform	Minor Salivary Gland
ENSG00000166579	0	11.4252	1	-0.416896	uniform	Muscle - Skeletal
ENSG00000166579	0	11.836	1	0.122517	uniform	Nerve - Tibial
ENSG00000166579	0	11.8769	1	0.159185	uniform	Ovary
ENSG00000166579	0	10.6889	1	-1.29156	uniform	Pancreas
ENSG00000166579	0	11.8216	1	0.0934684	uniform	Pituitary
ENSG00000166579	0	11.4919	1	-0.315697	uniform	Prostate
ENSG00000166579	0	12.9803	1	1.55098	uniform	Skin
ENSG00000166579	0	11.2006	1	-0.666472	uniform	Small Intestine - Terminal Ileum
ENSG00000166579	0	11.4613	1	-0.353529	uniform	Spleen
ENSG00000166579	0	11.0525	1	-0.850866	uniform	Stomach
ENSG00000166579	0	11.2569	1	-0.62232	uniform	Thyroid
ENSG00000166579	0	11.6493	1	-0.118644	uniform	Uterus
ENSG00000166579	0	11.9861	1	0.294563	uniform	Vagina
ENSG00000166579	0	12.9525	1	1.48932	uniform	Whole Blood
ENSG00000166582	0	8.56886	1	-0.233537	uniform	Adipose - Subcutaneous
ENSG00000166582	0	8.95725	1	0.0673426	uniform	Adipose - Visceral (Omentum)
ENSG00000166582	0	9.43045	1	0.416967	uniform	Adrenal Gland
ENSG00000166582	0	9.11512	1	0.186927	uniform	Artery - Aorta
ENSG00000166582	0	8.55026	1	-0.237245	uniform	Artery - Coronary
ENSG00000166582	0	8.56314	1	-0.237706	uniform	Artery - Tibial
ENSG00000166582	0	9.05326	1	0.132099	uniform	Bladder
ENSG00000166582	0	10.0189	1	0.859147	uniform	Brain - Basal Ganglia
ENSG00000166582	0	10.5848	1	1.25705	uniform	Brain - Cerebellum
ENSG00000166582	0	10.1356	1	0.982463	uniform	Brain - Others
ENSG00000166582	0	8.97935	1	0.0847436	uniform	Breast - Mammary Tissue
ENSG00000166582	0	9.13292	1	0.190135	uniform	Cervix Uteri
ENSG00000166582	0	8.78645	1	-0.0642217	uniform	Colon - Sigmoid
ENSG00000166582	0	9.83794	1	0.706654	uniform	Colon - Transverse
ENSG00000166582	0	8.83583	1	-0.0286707	uniform	Esophagus - Gastroesophageal Junction
ENSG00000166582	0	7.15105	1	-1.26695	uniform	Esophagus - Mucosa
ENSG00000166582	0	9.34582	1	0.342967	uniform	Fallopian Tube
ENSG00000166582	0	8.56379	1	-0.234704	uniform	Heart - Atrial Appendage
ENSG00000166582	0	8.13755	1	-0.546608	uniform	Heart - Left Ventricle
ENSG00000166582	0	8.9801	1	0.0804279	uniform	Kidney
ENSG00000166582	0	10.333	1	1.06605	uniform	Liver
ENSG00000166582	0	8.43942	1	-0.329354	uniform	Lung
ENSG00000166582	0	8.51703	1	-0.261011	uniform	Minor Salivary Gland
ENSG00000166582	0	9.70768	1	0.634903	uniform	Muscle - Skeletal
ENSG00000166582	0	8.15514	1	-0.546751	uniform	Nerve - Tibial
ENSG00000166582	0	9.62146	1	0.550821	uniform	Ovary
ENSG00000166582	0	9.02109	1	0.114511	uniform	Pancreas
ENSG00000166582	0	10.2324	1	0.994926	uniform	Pituitary
ENSG00000166582	0	9.18893	1	0.239169	uniform	Prostate
ENSG00000166582	0	8.22836	1	-0.531771	uniform	Skin
ENSG00000166582	0	9.89272	1	0.743941	uniform	Small Intestine - Terminal Ileum
ENSG00000166582	0	8.45401	1	-0.31029	uniform	Spleen
ENSG00000166582	0	9.77679	1	0.666333	uniform	Stomach
ENSG00000166582	0	8.74369	1	-0.101437	uniform	Thyroid
ENSG00000166582	0	9.55232	1	0.497323	uniform	Uterus
ENSG00000166582	0	8.20771	1	-0.483063	uniform	Vagina
ENSG00000166582	0	7.02056	1	-1.37153	uniform	Whole Blood
ENSG00000166589	0	1.73167	0	-0.193492		Adipose - Subcutaneous
ENSG00000166589	0	1.44989	0	-0.288605		Adipose - Visceral (Omentum)
ENSG00000166589	0	1.72408	0	-0.191831		Adrenal Gland
ENSG00000166589	0	1.58598	0	-0.242532		Artery - Aorta
ENSG00000166589	0	2.95088	0	0.219295		Artery - Coronary
ENSG00000166589	0	3.53762	0	0.425832		Artery - Tibial
ENSG00000166589	0	1.75772	0	-0.175631		Bladder
ENSG00000166589	0	0.432626	0	-0.639023		Brain - Basal Ganglia
ENSG00000166589	0	1.79381	0	-0.174003		Brain - Cerebellum
ENSG00000166589	0	0.818083	0	-0.542925		Brain - Others
ENSG00000166589	0	1.15006	0	-0.386255		Breast - Mammary Tissue
ENSG00000166589	0	2.28209	0	-0.0036584		Cervix Uteri
ENSG00000166589	0	1.51888	0	-0.262462		Colon - Sigmoid
ENSG00000166589	0	3.91824	0	0.541644		Colon - Transverse
ENSG00000166589	0	2.25871	0	-0.0121998		Esophagus - Gastroesophageal Junction
ENSG00000166589	0	9.00139	1	2.22475	upregulated	Esophagus - Mucosa
ENSG00000166589	0	5.57405	1	1.07449	up_elsewhere	Fallopian Tube
ENSG00000166589	0	5.52572	1	1.07956	up_elsewhere	Heart - Atrial Appendage
ENSG00000166589	0	3.81383	0	0.512175		Heart - Left Ventricle
ENSG00000166589	0	16.05	1	4.50802	upregulated	Kidney
ENSG00000166589	0	2.55225	0	0.0873491		Liver
ENSG00000166589	0	2.31749	0	0.00816931		Lung
ENSG00000166589	0	1.86941	0	-0.140282		Minor Salivary Gland
ENSG00000166589	0	4.05797	1	0.607774	up_elsewhere	Muscle - Skeletal
ENSG00000166589	0	3.44389	0	0.389424		Nerve - Tibial
ENSG00000166589	0	1.89373	0	-0.133233		Ovary
ENSG00000166589	0	1.5189	0	-0.262172		Pancreas
ENSG00000166589	0	1.50921	0	-0.261977		Pituitary
ENSG00000166589	0	1.35635	0	-0.313034		Prostate
ENSG00000166589	0	2.78912	0	0.18318		Skin
ENSG00000166589	0	5.72465	1	1.13093	up_elsewhere	Small Intestine - Terminal Ileum
ENSG00000166589	0	0.915738	0	-0.459758		Spleen
ENSG00000166589	0	1.92969	0	-0.122452		Stomach
ENSG00000166589	0	11.8227	1	3.15396	upregulated	Thyroid
ENSG00000166589	0	1.83439	0	-0.151886		Uterus
ENSG00000166589	0	3.97917	0	0.555812		Vagina
ENSG00000166589	0	1.00984	0	-0.44102		Whole Blood
ENSG00000166592	0	11.4405	1	0.468495	uniform	Adipose - Subcutaneous
ENSG00000166592	0	9.72864	1	-0.0656041	uniform	Adipose - Visceral (Omentum)
ENSG00000166592	0	9.50794	1	-0.129408	uniform	Adrenal Gland
ENSG00000166592	0	11.2862	1	0.411689	uniform	Artery - Aorta
ENSG00000166592	0	11.6576	1	0.515341	uniform	Artery - Coronary
ENSG00000166592	0	12.2946	1	0.726574	uniform	Artery - Tibial
ENSG00000166592	0	10.3517	1	0.123023	uniform	Bladder
ENSG00000166592	0	7.13727	1	-0.858498	uniform	Brain - Basal Ganglia
ENSG00000166592	0	8.49369	1	-0.445182	uniform	Brain - Cerebellum
ENSG00000166592	0	7.22052	1	-0.870922	uniform	Brain - Others
ENSG00000166592	0	10.2278	1	0.0892401	uniform	Breast - Mammary Tissue
ENSG00000166592	0	10.6222	1	0.202685	uniform	Cervix Uteri
ENSG00000166592	0	9.80538	1	-0.0406527	uniform	Colon - Sigmoid
ENSG00000166592	0	9.11949	1	-0.250671	uniform	Colon - Transverse
ENSG00000166592	0	10.8423	1	0.307494	uniform	Esophagus - Gastroesophageal Junction
ENSG00000166592	0	12.1475	1	0.675445	uniform	Esophagus - Mucosa
ENSG00000166592	0	11.0527	1	0.328865	uniform	Fallopian Tube
ENSG00000166592	0	13.3261	1	1.01777	uniform	Heart - Atrial Appendage
ENSG00000166592	0	12.8223	1	0.869674	uniform	Heart - Left Ventricle
ENSG00000166592	0	11.0281	1	0.322809	uniform	Kidney
ENSG00000166592	0	6.97173	1	-0.882032	uniform	Liver
ENSG00000166592	0	11.2706	1	0.417869	uniform	Lung
ENSG00000166592	0	8.49405	1	-0.427125	uniform	Minor Salivary Gland
ENSG00000166592	0	13.9734	1	1.22816	uniform	Muscle - Skeletal
ENSG00000166592	0	11.0653	1	0.355248	uniform	Nerve - Tibial
ENSG00000166592	0	9.80666	1	-0.0380178	uniform	Ovary
ENSG00000166592	0	6.40523	1	-1.05477	uniform	Pancreas
ENSG00000166592	0	8.50348	1	-0.429825	uniform	Pituitary
ENSG00000166592	0	9.24555	1	-0.2068	uniform	Prostate
ENSG00000166592	0	9.37379	1	-0.195914	uniform	Skin
ENSG00000166592	0	8.87582	1	-0.316741	uniform	Small Intestine - Terminal Ileum
ENSG00000166592	0	6.92475	1	-0.897811	uniform	Spleen
ENSG00000166592	0	8.36405	1	-0.470068	uniform	Stomach
ENSG00000166592	0	9.47631	1	-0.151619	uniform	Thyroid
ENSG00000166592	0	10.2743	1	0.101533	uniform	Uterus
ENSG00000166592	0	10.4988	1	0.168123	uniform	Vagina
ENSG00000166592	0	4.97913	1	-1.49526	uniform	Whole Blood
ENSG00000166595	0	10.8263	1	-0.48185	uniform	Adipose - Subcutaneous
ENSG00000166595	0	11.0398	1	-0.168724	uniform	Adipose - Visceral (Omentum)
ENSG00000166595	0	11.5256	1	0.526317	uniform	Adrenal Gland
ENSG00000166595	0	11.1528	1	-0.00242093	uniform	Artery - Aorta
ENSG00000166595	0	11.1698	1	0.0222424	uniform	Artery - Coronary
ENSG00000166595	0	11.1349	1	-0.0277206	uniform	Artery - Tibial
ENSG00000166595	0	10.8481	1	-0.42477	uniform	Bladder
ENSG00000166595	0	11.6682	1	0.746348	uniform	Brain - Basal Ganglia
ENSG00000166595	0	11.2104	1	0.0826413	uniform	Brain - Cerebellum
ENSG00000166595	0	11.6023	1	0.682632	uniform	Brain - Others
ENSG00000166595	0	10.8785	1	-0.39565	uniform	Breast - Mammary Tissue
ENSG00000166595	0	10.9455	1	-0.289858	uniform	Cervix Uteri
ENSG00000166595	0	11.1112	1	-0.0616645	uniform	Colon - Sigmoid
ENSG00000166595	0	11.1048	1	-0.072641	uniform	Colon - Transverse
ENSG00000166595	0	11.1052	1	-0.0752757	uniform	Esophagus - Gastroesophageal Junction
ENSG00000166595	0	11.6957	1	0.778144	uniform	Esophagus - Mucosa
ENSG00000166595	0	10.9984	1	-0.216316	uniform	Fallopian Tube
ENSG00000166595	0	11.5803	1	0.607383	uniform	Heart - Atrial Appendage
ENSG00000166595	0	11.89	1	1.03934	uniform	Heart - Left Ventricle
ENSG00000166595	0	11.8197	1	0.925424	uniform	Kidney
ENSG00000166595	0	11.2776	1	0.173737	uniform	Liver
ENSG00000166595	0	11.1129	1	-0.0616399	uniform	Lung
ENSG00000166595	0	10.4135	1	-1.03251	uniform	Minor Salivary Gland
ENSG00000166595	0	12.3666	1	1.72312	uniform	Muscle - Skeletal
ENSG00000166595	0	11.2073	1	0.0807192	uniform	Nerve - Tibial
ENSG00000166595	0	11.0957	1	-0.0829516	uniform	Ovary
ENSG00000166595	0	10.2927	1	-1.21098	uniform	Pancreas
ENSG00000166595	0	11.5306	1	0.533904	uniform	Pituitary
ENSG00000166595	0	10.9528	1	-0.285611	uniform	Prostate
ENSG00000166595	0	10.4193	1	-1.08618	uniform	Skin
ENSG00000166595	0	10.9788	1	-0.248787	uniform	Small Intestine - Terminal Ileum
ENSG00000166595	0	10.9418	1	-0.30199	uniform	Spleen
ENSG00000166595	0	10.7751	1	-0.538917	uniform	Stomach
ENSG00000166595	0	11.1196	1	-0.05077	uniform	Thyroid
ENSG00000166595	0	10.8729	1	-0.395013	uniform	Uterus
ENSG00000166595	0	10.8947	1	-0.365234	uniform	Vagina
ENSG00000166595	0	10.7157	1	-0.639595	uniform	Whole Blood
ENSG00000166596	0	2.68551	0	-0.282111		Adipose - Subcutaneous
ENSG00000166596	0	2.65587	0	-0.294893		Adipose - Visceral (Omentum)
ENSG00000166596	0	3.79045	0	0.263959		Adrenal Gland
ENSG00000166596	0	3.0042	0	-0.119874		Artery - Aorta
ENSG00000166596	0	3.25791	0	0.00578565		Artery - Coronary
ENSG00000166596	0	3.22854	0	-0.00958597		Artery - Tibial
ENSG00000166596	0	3.35753	0	0.0534354		Bladder
ENSG00000166596	0	5.76401	1	1.22983	up_elsewhere	Brain - Basal Ganglia
ENSG00000166596	0	3.23958	0	-0.00295034		Brain - Cerebellum
ENSG00000166596	0	6.65315	1	1.69327	up_elsewhere	Brain - Others
ENSG00000166596	0	3.27493	0	0.0145515		Breast - Mammary Tissue
ENSG00000166596	0	4.25545	1	0.480536	up_elsewhere	Cervix Uteri
ENSG00000166596	0	2.84078	0	-0.19969		Colon - Sigmoid
ENSG00000166596	0	3.55754	0	0.152627		Colon - Transverse
ENSG00000166596	0	3.0712	0	-0.0930505		Esophagus - Gastroesophageal Junction
ENSG00000166596	0	3.44099	0	0.0979234		Esophagus - Mucosa
ENSG00000166596	0	7.78909	1	2.15972	upregulated	Fallopian Tube
ENSG00000166596	0	2.38271	0	-0.423996		Heart - Atrial Appendage
ENSG00000166596	0	1.73862	0	-0.736117		Heart - Left Ventricle
ENSG00000166596	0	4.30557	1	0.506441	up_elsewhere	Kidney
ENSG00000166596	0	3.43789	0	0.0933809		Liver
ENSG00000166596	0	6.46146	1	1.54968	up_elsewhere	Lung
ENSG00000166596	0	3.21765	0	-0.014156		Minor Salivary Gland
ENSG00000166596	0	2.14795	0	-0.556151		Muscle - Skeletal
ENSG00000166596	0	3.35101	0	0.0529722		Nerve - Tibial
ENSG00000166596	0	4.00667	1	0.366229	up_elsewhere	Ovary
ENSG00000166596	0	3.22781	0	-0.00902411		Pancreas
ENSG00000166596	0	7.7029	1	2.12981	upregulated	Pituitary
ENSG00000166596	0	4.59895	1	0.651938	up_elsewhere	Prostate
ENSG00000166596	0	2.13041	0	-0.589035		Skin
ENSG00000166596	0	2.99663	0	-0.120878		Small Intestine - Terminal Ileum
ENSG00000166596	0	0.803107	0	-1.17342		Spleen
ENSG00000166596	0	2.70957	0	-0.264264		Stomach
ENSG00000166596	0	4.46586	1	0.607994	up_elsewhere	Thyroid
ENSG00000166596	0	3.6496	0	0.19431		Uterus
ENSG00000166596	0	3.5652	0	0.153807		Vagina
ENSG00000166596	0	0.417658	0	-1.3827		Whole Blood
ENSG00000166598	0	14.4333	1	0.00717222	uniform	Adipose - Subcutaneous
ENSG00000166598	0	14.9549	1	0.49565	uniform	Adipose - Visceral (Omentum)
ENSG00000166598	0	15.3354	1	0.826654	uniform	Adrenal Gland
ENSG00000166598	0	15.2092	1	0.721332	uniform	Artery - Aorta
ENSG00000166598	0	15.1636	1	0.671093	uniform	Artery - Coronary
ENSG00000166598	0	14.7031	1	0.269464	uniform	Artery - Tibial
ENSG00000166598	0	14.2705	1	-0.139565	uniform	Bladder
ENSG00000166598	0	14.2107	1	-0.212909	uniform	Brain - Basal Ganglia
ENSG00000166598	0	12.9909	1	-1.30637	uniform	Brain - Cerebellum
ENSG00000166598	0	13.9638	1	-0.459503	uniform	Brain - Others
ENSG00000166598	0	14.7102	1	0.270921	uniform	Breast - Mammary Tissue
ENSG00000166598	0	14.6359	1	0.187435	uniform	Cervix Uteri
ENSG00000166598	0	14.4407	1	0.0142396	uniform	Colon - Sigmoid
ENSG00000166598	0	14.8035	1	0.352018	uniform	Colon - Transverse
ENSG00000166598	0	13.9551	1	-0.453798	uniform	Esophagus - Gastroesophageal Junction
ENSG00000166598	0	14.0668	1	-0.340398	uniform	Esophagus - Mucosa
ENSG00000166598	0	14.8418	1	0.371427	uniform	Fallopian Tube
ENSG00000166598	0	14.747	1	0.300204	uniform	Heart - Atrial Appendage
ENSG00000166598	0	14.149	1	-0.258113	uniform	Heart - Left Ventricle
ENSG00000166598	0	15.0668	1	0.575688	uniform	Kidney
ENSG00000166598	0	15.1352	1	0.641788	uniform	Liver
ENSG00000166598	0	14.9448	1	0.485112	uniform	Lung
ENSG00000166598	0	14.9561	1	0.478773	uniform	Minor Salivary Gland
ENSG00000166598	0	12.6213	1	-1.65544	uniform	Muscle - Skeletal
ENSG00000166598	0	14.4524	1	0.0249452	uniform	Nerve - Tibial
ENSG00000166598	0	14.8682	1	0.403449	uniform	Ovary
ENSG00000166598	0	15.0431	1	0.568434	uniform	Pancreas
ENSG00000166598	0	15.5197	1	0.992111	uniform	Pituitary
ENSG00000166598	0	14.7179	1	0.26572	uniform	Prostate
ENSG00000166598	0	13.7974	1	-0.62599	uniform	Skin
ENSG00000166598	0	14.7034	1	0.252723	uniform	Small Intestine - Terminal Ileum
ENSG00000166598	0	15.3264	1	0.816513	uniform	Spleen
ENSG00000166598	0	14.7393	1	0.288705	uniform	Stomach
ENSG00000166598	0	16.6135	1	1.9879	uniform	Thyroid
ENSG00000166598	0	14.6514	1	0.204491	uniform	Uterus
ENSG00000166598	0	14.2801	1	-0.133034	uniform	Vagina
ENSG00000166598	0	13.0623	1	-1.25509	uniform	Whole Blood
ENSG00000166603	0	0.0923887	0	-0.0928754		Adipose - Subcutaneous
ENSG00000166603	0	0.112318	0	-0.0802653		Adipose - Visceral (Omentum)
ENSG00000166603	0	0.202218	0	-0.0377566		Adrenal Gland
ENSG00000166603	0	0.147314	0	-0.0656361		Artery - Aorta
ENSG00000166603	0	0.19828	0	-0.0389501		Artery - Coronary
ENSG00000166603	0	0.19325	0	-0.0475185		Artery - Tibial
ENSG00000166603	0	1.3895	0	0.457675		Bladder
ENSG00000166603	0	6.26116	1	2.49745	upregulated	Brain - Basal Ganglia
ENSG00000166603	0	3.06908	0	1.16359		Brain - Cerebellum
ENSG00000166603	0	5.41691	1	2.15743	upregulated	Brain - Others
ENSG00000166603	0	0.123871	0	-0.0735562		Breast - Mammary Tissue
ENSG00000166603	0	0.0761224	0	-0.0892844		Cervix Uteri
ENSG00000166603	0	0.130642	0	-0.0698577		Colon - Sigmoid
ENSG00000166603	0	1.39575	0	0.462353		Colon - Transverse
ENSG00000166603	0	3.47309	0	1.33755		Esophagus - Gastroesophageal Junction
ENSG00000166603	0	0.15059	0	-0.0623005		Esophagus - Mucosa
ENSG00000166603	0	1.75409	0	0.609386		Fallopian Tube
ENSG00000166603	0	0.235255	0	-0.0240398		Heart - Atrial Appendage
ENSG00000166603	0	0.238277	0	-0.0239629		Heart - Left Ventricle
ENSG00000166603	0	0.114259	0	-0.0736289		Kidney
ENSG00000166603	0	0.209573	0	-0.0354485		Liver
ENSG00000166603	0	0.0794868	0	-0.0916479		Lung
ENSG00000166603	0	2.18598	0	0.790688		Minor Salivary Gland
ENSG00000166603	0	0.284753	0	-0.00261796		Muscle - Skeletal
ENSG00000166603	0	0.0633657	0	-0.102667		Nerve - Tibial
ENSG00000166603	0	1.33819	0	0.437133		Ovary
ENSG00000166603	0	0.155087	0	-0.0610004		Pancreas
ENSG00000166603	0	1.78433	0	0.624616		Pituitary
ENSG00000166603	0	0.0500157	0	-0.101769		Prostate
ENSG00000166603	0	0.0903441	0	-0.0952764		Skin
ENSG00000166603	0	0.870307	0	0.242126		Small Intestine - Terminal Ileum
ENSG00000166603	0	3.8214	0	1.47372		Spleen
ENSG00000166603	0	1.67037	0	0.577195		Stomach
ENSG00000166603	0	0.0593055	0	-0.105394		Thyroid
ENSG00000166603	0	0.0990583	0	-0.0811906		Uterus
ENSG00000166603	0	0.105016	0	-0.0779029		Vagina
ENSG00000166603	0	0.342015	0	0.027619		Whole Blood
ENSG00000166619	0	12.5245	1	0.0930699	uniform	Adipose - Subcutaneous
ENSG00000166619	0	12.5592	1	0.125054	uniform	Adipose - Visceral (Omentum)
ENSG00000166619	0	12.2562	1	-0.164544	uniform	Adrenal Gland
ENSG00000166619	0	11.4915	1	-0.880044	uniform	Artery - Aorta
ENSG00000166619	0	11.7278	1	-0.6529	uniform	Artery - Coronary
ENSG00000166619	0	11.4798	1	-0.90578	uniform	Artery - Tibial
ENSG00000166619	0	12.3967	1	-0.029252	uniform	Bladder
ENSG00000166619	0	14.0256	1	1.49312	uniform	Brain - Basal Ganglia
ENSG00000166619	0	12.6905	1	0.258537	uniform	Brain - Cerebellum
ENSG00000166619	0	13.1935	1	0.758318	uniform	Brain - Others
ENSG00000166619	0	12.4997	1	0.0682423	uniform	Breast - Mammary Tissue
ENSG00000166619	0	12.1321	1	-0.271148	uniform	Cervix Uteri
ENSG00000166619	0	12.51	1	0.0781504	uniform	Colon - Sigmoid
ENSG00000166619	0	12.3576	1	-0.0708072	uniform	Colon - Transverse
ENSG00000166619	0	12.08	1	-0.35783	uniform	Esophagus - Gastroesophageal Junction
ENSG00000166619	0	12.9125	1	0.466998	uniform	Esophagus - Mucosa
ENSG00000166619	0	12.1039	1	-0.2967	uniform	Fallopian Tube
ENSG00000166619	0	12.4617	1	0.0330441	uniform	Heart - Atrial Appendage
ENSG00000166619	0	12.3608	1	-0.0703622	uniform	Heart - Left Ventricle
ENSG00000166619	0	12.5178	1	0.0829165	uniform	Kidney
ENSG00000166619	0	12.5933	1	0.15458	uniform	Liver
ENSG00000166619	0	11.8967	1	-0.519781	uniform	Lung
ENSG00000166619	0	12.4477	1	0.0182899	uniform	Minor Salivary Gland
ENSG00000166619	0	14.2151	1	1.67331	uniform	Muscle - Skeletal
ENSG00000166619	0	11.7025	1	-0.699384	uniform	Nerve - Tibial
ENSG00000166619	0	11.9974	1	-0.403321	uniform	Ovary
ENSG00000166619	0	11.0556	1	-1.27233	uniform	Pancreas
ENSG00000166619	0	14.0578	1	1.50254	uniform	Pituitary
ENSG00000166619	0	12.7999	1	0.346604	uniform	Prostate
ENSG00000166619	0	13.0211	1	0.607554	uniform	Skin
ENSG00000166619	0	12.3425	1	-0.0815829	uniform	Small Intestine - Terminal Ileum
ENSG00000166619	0	12.2037	1	-0.215253	uniform	Spleen
ENSG00000166619	0	11.8342	1	-0.56285	uniform	Stomach
ENSG00000166619	0	12.2678	1	-0.172128	uniform	Thyroid
ENSG00000166619	0	11.7133	1	-0.661853	uniform	Uterus
ENSG00000166619	0	12.681	1	0.232695	uniform	Vagina
ENSG00000166619	0	11.1278	1	-1.23116	uniform	Whole Blood
ENSG00000166664	0	4.72705	1	0.293089	uniform	Adipose - Subcutaneous
ENSG00000166664	0	3.90731	0	-0.179693	uniform	Adipose - Visceral (Omentum)
ENSG00000166664	0	3.81016	0	-0.22836	uniform	Adrenal Gland
ENSG00000166664	0	6.47005	1	1.2571	uniform	Artery - Aorta
ENSG00000166664	0	4.29721	1	0.0437644	uniform	Artery - Coronary
ENSG00000166664	0	4.00227	1	-0.123415	uniform	Artery - Tibial
ENSG00000166664	0	3.42974	0	-0.432749	uniform	Bladder
ENSG00000166664	0	4.308	1	0.0524716	uniform	Brain - Basal Ganglia
ENSG00000166664	0	2.78069	0	-0.810945	uniform	Brain - Cerebellum
ENSG00000166664	0	4.98405	1	0.464266	uniform	Brain - Others
ENSG00000166664	0	3.93764	0	-0.160442	uniform	Breast - Mammary Tissue
ENSG00000166664	0	3.2384	0	-0.537022	uniform	Cervix Uteri
ENSG00000166664	0	4.14593	1	-0.0425936	uniform	Colon - Sigmoid
ENSG00000166664	0	3.87024	0	-0.197809	uniform	Colon - Transverse
ENSG00000166664	0	4.43343	1	0.127233	uniform	Esophagus - Gastroesophageal Junction
ENSG00000166664	0	3.22696	0	-0.568025	uniform	Esophagus - Mucosa
ENSG00000166664	0	3.34029	0	-0.481051	uniform	Fallopian Tube
ENSG00000166664	0	4.34141	1	0.0698335	uniform	Heart - Atrial Appendage
ENSG00000166664	0	4.06155	1	-0.089879	uniform	Heart - Left Ventricle
ENSG00000166664	0	2.79997	0	-0.780788	uniform	Kidney
ENSG00000166664	0	0.698953	0	-1.93921	uniform	Liver
ENSG00000166664	0	4.87512	1	0.376507	uniform	Lung
ENSG00000166664	0	3.57074	0	-0.359986	uniform	Minor Salivary Gland
ENSG00000166664	0	3.05454	0	-0.674516	uniform	Muscle - Skeletal
ENSG00000166664	0	5.16922	1	0.542773	uniform	Nerve - Tibial
ENSG00000166664	0	5.18421	1	0.53457	uniform	Ovary
ENSG00000166664	0	4.3117	1	0.0533036	uniform	Pancreas
ENSG00000166664	0	4.38666	1	0.0951017	uniform	Pituitary
ENSG00000166664	0	4.54628	1	0.184049	uniform	Prostate
ENSG00000166664	0	3.25362	0	-0.579438	uniform	Skin
ENSG00000166664	0	4.81146	1	0.328601	uniform	Small Intestine - Terminal Ileum
ENSG00000166664	0	4.77766	1	0.311502	uniform	Spleen
ENSG00000166664	0	4.64221	1	0.238059	uniform	Stomach
ENSG00000166664	0	6.18079	1	1.11099	uniform	Thyroid
ENSG00000166664	0	3.86306	0	-0.197118	uniform	Uterus
ENSG00000166664	0	4.04318	1	-0.0971881	uniform	Vagina
ENSG00000166664	0	3.959	0	-0.150692	uniform	Whole Blood
ENSG00000166669	0	7.68336	1	-0.638412	up_elsewhere	Adipose - Subcutaneous
ENSG00000166669	0	8.7352	1	0.355053	up_elsewhere	Adipose - Visceral (Omentum)
ENSG00000166669	0	10.7504	1	2.1665	upregulated	Adrenal Gland
ENSG00000166669	0	8.24322	1	-0.110066	up_elsewhere	Artery - Aorta
ENSG00000166669	0	8.4127	1	0.049605	up_elsewhere	Artery - Coronary
ENSG00000166669	0	7.29155	1	-0.996833	up_elsewhere	Artery - Tibial
ENSG00000166669	0	9.37722	1	0.91724	up_elsewhere	Bladder
ENSG00000166669	0	8.47326	1	0.115251	up_elsewhere	Brain - Basal Ganglia
ENSG00000166669	0	7.48155	1	-0.812404	up_elsewhere	Brain - Cerebellum
ENSG00000166669	0	8.55842	1	0.211933	up_elsewhere	Brain - Others
ENSG00000166669	0	8.27532	1	-0.0793328	up_elsewhere	Breast - Mammary Tissue
ENSG00000166669	0	7.8977	1	-0.414884	up_elsewhere	Cervix Uteri
ENSG00000166669	0	8.6489	1	0.272102	up_elsewhere	Colon - Sigmoid
ENSG00000166669	0	8.50151	1	0.13457	up_elsewhere	Colon - Transverse
ENSG00000166669	0	7.89794	1	-0.451298	up_elsewhere	Esophagus - Gastroesophageal Junction
ENSG00000166669	0	8.20087	1	-0.151848	up_elsewhere	Esophagus - Mucosa
ENSG00000166669	0	8.69739	1	0.304853	up_elsewhere	Fallopian Tube
ENSG00000166669	0	9.48316	1	1.03548	up_elsewhere	Heart - Atrial Appendage
ENSG00000166669	0	9.71381	1	1.24301	up_elsewhere	Heart - Left Ventricle
ENSG00000166669	0	8.68598	1	0.296794	up_elsewhere	Kidney
ENSG00000166669	0	10.8255	1	2.23189	upregulated	Liver
ENSG00000166669	0	8.63039	1	0.260835	up_elsewhere	Lung
ENSG00000166669	0	7.66445	1	-0.633789	up_elsewhere	Minor Salivary Gland
ENSG00000166669	0	6.51724	1	-1.7014	up_elsewhere	Muscle - Skeletal
ENSG00000166669	0	8.10107	1	-0.249407	up_elsewhere	Nerve - Tibial
ENSG00000166669	0	8.54102	1	0.166059	up_elsewhere	Ovary
ENSG00000166669	0	9.9208	1	1.42337	up_elsewhere	Pancreas
ENSG00000166669	0	8.26754	1	-0.0842303	up_elsewhere	Pituitary
ENSG00000166669	0	8.09352	1	-0.24354	up_elsewhere	Prostate
ENSG00000166669	0	8.03601	1	-0.326161	up_elsewhere	Skin
ENSG00000166669	0	9.00218	1	0.585909	up_elsewhere	Small Intestine - Terminal Ileum
ENSG00000166669	0	10.0415	1	1.52792	up_elsewhere	Spleen
ENSG00000166669	0	9.30999	1	0.866789	up_elsewhere	Stomach
ENSG00000166669	0	9.0622	1	0.666586	up_elsewhere	Thyroid
ENSG00000166669	0	8.25055	1	-0.0993238	up_elsewhere	Uterus
ENSG00000166669	0	8.07444	1	-0.257918	up_elsewhere	Vagina
ENSG00000166669	0	8.43672	1	0.0756885	up_elsewhere	Whole Blood
ENSG00000166676	0	6.45465	1	-0.255973	uniform	Adipose - Subcutaneous
ENSG00000166676	0	7.38967	1	0.324736	uniform	Adipose - Visceral (Omentum)
ENSG00000166676	0	6.81267	1	-0.0262969	uniform	Adrenal Gland
ENSG00000166676	0	7.24677	1	0.237945	uniform	Artery - Aorta
ENSG00000166676	0	6.93662	1	0.0489628	uniform	Artery - Coronary
ENSG00000166676	0	5.88887	1	-0.589448	uniform	Artery - Tibial
ENSG00000166676	0	6.43104	1	-0.246437	uniform	Bladder
ENSG00000166676	0	9.03669	1	1.29789	uniform	Brain - Basal Ganglia
ENSG00000166676	0	8.70201	1	1.09069	uniform	Brain - Cerebellum
ENSG00000166676	0	9.20937	1	1.43425	uniform	Brain - Others
ENSG00000166676	0	6.57513	1	-0.174475	uniform	Breast - Mammary Tissue
ENSG00000166676	0	8.23164	1	0.797132	uniform	Cervix Uteri
ENSG00000166676	0	6.94579	1	0.0545494	uniform	Colon - Sigmoid
ENSG00000166676	0	6.77285	1	-0.0510242	uniform	Colon - Transverse
ENSG00000166676	0	6.52367	1	-0.209493	uniform	Esophagus - Gastroesophageal Junction
ENSG00000166676	0	6.13199	1	-0.441953	uniform	Esophagus - Mucosa
ENSG00000166676	0	8.23012	1	0.795798	uniform	Fallopian Tube
ENSG00000166676	0	7.65806	1	0.478617	uniform	Heart - Atrial Appendage
ENSG00000166676	0	6.37103	1	-0.29108	uniform	Heart - Left Ventricle
ENSG00000166676	0	6.36696	1	-0.286304	uniform	Kidney
ENSG00000166676	0	6.34192	1	-0.305399	uniform	Liver
ENSG00000166676	0	7.21756	1	0.222283	uniform	Lung
ENSG00000166676	0	6.44576	1	-0.24457	uniform	Minor Salivary Gland
ENSG00000166676	0	5.26522	1	-0.962451	uniform	Muscle - Skeletal
ENSG00000166676	0	7.71276	1	0.519816	uniform	Nerve - Tibial
ENSG00000166676	0	9.55043	1	1.56797	uniform	Ovary
ENSG00000166676	0	6.38209	1	-0.285413	uniform	Pancreas
ENSG00000166676	0	8.69493	1	1.07741	uniform	Pituitary
ENSG00000166676	0	8.16296	1	0.768143	uniform	Prostate
ENSG00000166676	0	5.88778	1	-0.622188	uniform	Skin
ENSG00000166676	0	7.43327	1	0.339978	uniform	Small Intestine - Terminal Ileum
ENSG00000166676	0	7.7364	1	0.521198	uniform	Spleen
ENSG00000166676	0	6.48746	1	-0.224344	uniform	Stomach
ENSG00000166676	0	6.96697	1	0.0692108	uniform	Thyroid
ENSG00000166676	0	7.62462	1	0.450171	uniform	Uterus
ENSG00000166676	0	6.78855	1	-0.0395667	uniform	Vagina
ENSG00000166676	0	6.2864	1	-0.359395	uniform	Whole Blood
ENSG00000166681	0	11.0785	1	-0.465397	uniform	Adipose - Subcutaneous
ENSG00000166681	0	11.6811	1	-0.108569	uniform	Adipose - Visceral (Omentum)
ENSG00000166681	0	13.4626	1	0.89854	uniform	Adrenal Gland
ENSG00000166681	0	12.5391	1	0.393273	uniform	Artery - Aorta
ENSG00000166681	0	12.1546	1	0.167042	uniform	Artery - Coronary
ENSG00000166681	0	11.851	1	-0.00749854	uniform	Artery - Tibial
ENSG00000166681	0	11.7092	1	-0.0849581	uniform	Bladder
ENSG00000166681	0	13.8888	1	1.15629	uniform	Brain - Basal Ganglia
ENSG00000166681	0	13.0903	1	0.701952	uniform	Brain - Cerebellum
ENSG00000166681	0	13.8784	1	1.18921	uniform	Brain - Others
ENSG00000166681	0	11.7569	1	-0.0620805	uniform	Breast - Mammary Tissue
ENSG00000166681	0	12.2559	1	0.218955	uniform	Cervix Uteri
ENSG00000166681	0	11.911	1	0.0295537	uniform	Colon - Sigmoid
ENSG00000166681	0	11.3726	1	-0.279428	uniform	Colon - Transverse
ENSG00000166681	0	11.8767	1	0.00974712	uniform	Esophagus - Gastroesophageal Junction
ENSG00000166681	0	10.9936	1	-0.506826	uniform	Esophagus - Mucosa
ENSG00000166681	0	12.4798	1	0.342371	uniform	Fallopian Tube
ENSG00000166681	0	12.6998	1	0.481505	uniform	Heart - Atrial Appendage
ENSG00000166681	0	12.1033	1	0.140848	uniform	Heart - Left Ventricle
ENSG00000166681	0	12.7453	1	0.492978	uniform	Kidney
ENSG00000166681	0	10.7431	1	-0.630039	uniform	Liver
ENSG00000166681	0	11.8088	1	-0.033226	uniform	Lung
ENSG00000166681	0	11.2638	1	-0.33826	uniform	Minor Salivary Gland
ENSG00000166681	0	8.67657	1	-1.80432	uniform	Muscle - Skeletal
ENSG00000166681	0	12.0564	1	0.121184	uniform	Nerve - Tibial
ENSG00000166681	0	13.8324	1	1.09961	uniform	Ovary
ENSG00000166681	0	11.3235	1	-0.312245	uniform	Pancreas
ENSG00000166681	0	13.8544	1	1.11638	uniform	Pituitary
ENSG00000166681	0	12.5001	1	0.362301	uniform	Prostate
ENSG00000166681	0	10.8065	1	-0.649666	uniform	Skin
ENSG00000166681	0	10.3255	1	-0.857454	uniform	Small Intestine - Terminal Ileum
ENSG00000166681	0	11.5263	1	-0.193795	uniform	Spleen
ENSG00000166681	0	11.1481	1	-0.404442	uniform	Stomach
ENSG00000166681	0	13.2042	1	0.774207	uniform	Thyroid
ENSG00000166681	0	12.2222	1	0.20456	uniform	Uterus
ENSG00000166681	0	11.6628	1	-0.112796	uniform	Vagina
ENSG00000166681	0	9.22221	1	-1.49978	uniform	Whole Blood
ENSG00000166682	0	6.82251	1	0.130834	up_elsewhere	Adipose - Subcutaneous
ENSG00000166682	0	6.2001	1	-0.183935	up_elsewhere	Adipose - Visceral (Omentum)
ENSG00000166682	0	5.51779	1	-0.510184	up_elsewhere	Adrenal Gland
ENSG00000166682	0	5.98264	1	-0.2928	up_elsewhere	Artery - Aorta
ENSG00000166682	0	6.80922	1	0.115992	up_elsewhere	Artery - Coronary
ENSG00000166682	0	6.05471	1	-0.266518	up_elsewhere	Artery - Tibial
ENSG00000166682	0	6.25323	1	-0.150889	up_elsewhere	Bladder
ENSG00000166682	0	9.94414	1	1.63289	up_elsewhere	Brain - Basal Ganglia
ENSG00000166682	0	8.14988	1	0.771257	up_elsewhere	Brain - Cerebellum
ENSG00000166682	0	9.31857	1	1.37572	up_elsewhere	Brain - Others
ENSG00000166682	0	7.20971	1	0.31851	up_elsewhere	Breast - Mammary Tissue
ENSG00000166682	0	6.30754	1	-0.125071	up_elsewhere	Cervix Uteri
ENSG00000166682	0	6.16584	1	-0.202159	up_elsewhere	Colon - Sigmoid
ENSG00000166682	0	5.71187	1	-0.422142	up_elsewhere	Colon - Transverse
ENSG00000166682	0	6.21971	1	-0.187133	up_elsewhere	Esophagus - Gastroesophageal Junction
ENSG00000166682	0	5.32877	1	-0.613561	up_elsewhere	Esophagus - Mucosa
ENSG00000166682	0	6.25985	1	-0.147674	up_elsewhere	Fallopian Tube
ENSG00000166682	0	6.22851	1	-0.170939	up_elsewhere	Heart - Atrial Appendage
ENSG00000166682	0	5.96297	1	-0.302182	up_elsewhere	Heart - Left Ventricle
ENSG00000166682	0	5.73316	1	-0.400776	up_elsewhere	Kidney
ENSG00000166682	0	6.03206	1	-0.263542	up_elsewhere	Liver
ENSG00000166682	0	6.04106	1	-0.27028	up_elsewhere	Lung
ENSG00000166682	0	9.62144	1	1.45411	up_elsewhere	Minor Salivary Gland
ENSG00000166682	0	7.4485	1	0.450327	up_elsewhere	Muscle - Skeletal
ENSG00000166682	0	11.9555	1	2.58399	upregulated	Nerve - Tibial
ENSG00000166682	0	6.14975	1	-0.204447	up_elsewhere	Ovary
ENSG00000166682	0	5.17823	1	-0.675409	up_elsewhere	Pancreas
ENSG00000166682	0	7.04608	1	0.232582	up_elsewhere	Pituitary
ENSG00000166682	0	6.04474	1	-0.257537	up_elsewhere	Prostate
ENSG00000166682	0	7.492	1	0.495277	up_elsewhere	Skin
ENSG00000166682	0	5.89939	1	-0.325949	up_elsewhere	Small Intestine - Terminal Ileum
ENSG00000166682	0	6.25967	1	-0.15469	up_elsewhere	Spleen
ENSG00000166682	0	5.70834	1	-0.421486	up_elsewhere	Stomach
ENSG00000166682	0	5.976	1	-0.30789	up_elsewhere	Thyroid
ENSG00000166682	0	6.18192	1	-0.187679	up_elsewhere	Uterus
ENSG00000166682	0	6.16171	1	-0.197476	up_elsewhere	Vagina
ENSG00000166682	0	4.71925	1	-0.916475	up_elsewhere	Whole Blood
ENSG00000166685	1	11.3801	1	0.504221	uniform	Adipose - Subcutaneous
ENSG00000166685	1	10.8462	1	-0.499796	uniform	Adipose - Visceral (Omentum)
ENSG00000166685	1	11.3184	1	0.373449	uniform	Adrenal Gland
ENSG00000166685	1	11.1684	1	0.10212	uniform	Artery - Aorta
ENSG00000166685	1	11.0664	1	-0.0869984	uniform	Artery - Coronary
ENSG00000166685	1	11.3399	1	0.4284	uniform	Artery - Tibial
ENSG00000166685	1	11.1428	1	0.0518249	uniform	Bladder
ENSG00000166685	1	11.1103	1	-0.00651889	uniform	Brain - Basal Ganglia
ENSG00000166685	1	11.982	1	1.57177	uniform	Brain - Cerebellum
ENSG00000166685	1	11.0005	1	-0.210134	uniform	Brain - Others
ENSG00000166685	1	11.2456	1	0.248642	uniform	Breast - Mammary Tissue
ENSG00000166685	1	11.3072	1	0.345472	uniform	Cervix Uteri
ENSG00000166685	1	11.3416	1	0.415408	uniform	Colon - Sigmoid
ENSG00000166685	1	11.2077	1	0.172543	uniform	Colon - Transverse
ENSG00000166685	1	11.2579	1	0.275576	uniform	Esophagus - Gastroesophageal Junction
ENSG00000166685	1	10.4544	1	-1.20421	uniform	Esophagus - Mucosa
ENSG00000166685	1	11.2312	1	0.209666	uniform	Fallopian Tube
ENSG00000166685	1	10.8902	1	-0.41556	uniform	Heart - Atrial Appendage
ENSG00000166685	1	11.0708	1	-0.0781138	uniform	Heart - Left Ventricle
ENSG00000166685	1	10.7719	1	-0.613135	uniform	Kidney
ENSG00000166685	1	10.2257	1	-1.59639	uniform	Liver
ENSG00000166685	1	10.7765	1	-0.627257	uniform	Lung
ENSG00000166685	1	11.0066	1	-0.194467	uniform	Minor Salivary Gland
ENSG00000166685	1	11.2893	1	0.33822	uniform	Muscle - Skeletal
ENSG00000166685	1	11.2354	1	0.233278	uniform	Nerve - Tibial
ENSG00000166685	1	11.3979	1	0.512914	uniform	Ovary
ENSG00000166685	1	11.3176	1	0.371175	uniform	Pancreas
ENSG00000166685	1	11.8981	1	1.41087	uniform	Pituitary
ENSG00000166685	1	11.1095	1	-0.0080325	uniform	Prostate
ENSG00000166685	1	11.0304	1	-0.171213	uniform	Skin
ENSG00000166685	1	11.1229	1	0.0166817	uniform	Small Intestine - Terminal Ileum
ENSG00000166685	1	10.8181	1	-0.536232	uniform	Spleen
ENSG00000166685	1	11.0811	1	-0.0593308	uniform	Stomach
ENSG00000166685	1	11.0451	1	-0.13297	uniform	Thyroid
ENSG00000166685	1	11.3319	1	0.394121	uniform	Uterus
ENSG00000166685	1	10.9073	1	-0.371167	uniform	Vagina
ENSG00000166685	1	10.1625	1	-1.73525	uniform	Whole Blood
ENSG00000166689	0	10.9359	1	0.32773		Adipose - Subcutaneous
ENSG00000166689	0	10.961	1	0.332631		Adipose - Visceral (Omentum)
ENSG00000166689	0	7.56925	1	-1.46399		Adrenal Gland
ENSG00000166689	0	9.26288	1	-0.603802		Artery - Aorta
ENSG00000166689	0	9.95885	1	-0.221155		Artery - Coronary
ENSG00000166689	0	9.556	1	-0.465514		Artery - Tibial
ENSG00000166689	0	9.83086	1	-0.281076		Bladder
ENSG00000166689	0	9.95587	1	-0.250869		Brain - Basal Ganglia
ENSG00000166689	0	8.33092	1	-1.08679		Brain - Cerebellum
ENSG00000166689	0	9.39195	1	-0.599236		Brain - Others
ENSG00000166689	0	11.411	1	0.56758		Breast - Mammary Tissue
ENSG00000166689	0	9.98338	1	-0.202323		Cervix Uteri
ENSG00000166689	0	9.77596	1	-0.32414		Colon - Sigmoid
ENSG00000166689	0	11.1988	1	0.434247		Colon - Transverse
ENSG00000166689	0	10.0201	1	-0.213545		Esophagus - Gastroesophageal Junction
ENSG00000166689	0	12.948	1	1.36903		Esophagus - Mucosa
ENSG00000166689	0	10.1864	1	-0.096948		Fallopian Tube
ENSG00000166689	0	11.603	1	0.658713		Heart - Atrial Appendage
ENSG00000166689	0	11.0545	1	0.369451		Heart - Left Ventricle
ENSG00000166689	0	11.9807	1	0.835857		Kidney
ENSG00000166689	0	11.0993	1	0.388683		Liver
ENSG00000166689	0	10.4685	1	0.0535318		Lung
ENSG00000166689	0	12.0119	1	0.857617		Minor Salivary Gland
ENSG00000166689	0	8.32239	1	-1.11471		Muscle - Skeletal
ENSG00000166689	0	12.441	1	1.11176		Nerve - Tibial
ENSG00000166689	0	10.979	1	0.32018		Ovary
ENSG00000166689	0	11.1991	1	0.449619		Pancreas
ENSG00000166689	0	9.42462	1	-0.503997		Pituitary
ENSG00000166689	0	10.3129	1	-0.0337666		Prostate
ENSG00000166689	0	11.0844	1	0.456969		Skin
ENSG00000166689	0	11.348	1	0.507851		Small Intestine - Terminal Ileum
ENSG00000166689	0	8.67684	1	-0.891112		Spleen
ENSG00000166689	0	11.6737	1	0.684803		Stomach
ENSG00000166689	0	11.0277	1	0.3834		Thyroid
ENSG00000166689	0	9.69847	1	-0.356198		Uterus
ENSG00000166689	0	11.7861	1	0.737527		Vagina
ENSG00000166689	0	6.21704	1	-2.19867	downregulated	Whole Blood
ENSG00000166704	0	9.21618	1	-0.127463		Adipose - Subcutaneous
ENSG00000166704	0	8.71753	1	-0.879032		Adipose - Visceral (Omentum)
ENSG00000166704	0	9.39529	1	0.151162		Adrenal Gland
ENSG00000166704	0	9.05874	1	-0.361044		Artery - Aorta
ENSG00000166704	0	9.2579	1	-0.0566919		Artery - Coronary
ENSG00000166704	0	9.20135	1	-0.148252		Artery - Tibial
ENSG00000166704	0	9.56343	1	0.396252		Bladder
ENSG00000166704	0	9.29272	1	-0.00504278		Brain - Basal Ganglia
ENSG00000166704	0	10.2225	1	1.39874		Brain - Cerebellum
ENSG00000166704	0	9.16063	1	-0.226574		Brain - Others
ENSG00000166704	0	9.48082	1	0.282464		Breast - Mammary Tissue
ENSG00000166704	0	9.81424	1	0.767193		Cervix Uteri
ENSG00000166704	0	9.4734	1	0.2724		Colon - Sigmoid
ENSG00000166704	0	9.2746	1	-0.0323112		Colon - Transverse
ENSG00000166704	0	9.41739	1	0.201926		Esophagus - Gastroesophageal Junction
ENSG00000166704	0	8.97211	1	-0.497593		Esophagus - Mucosa
ENSG00000166704	0	10.0244	1	1.07768		Fallopian Tube
ENSG00000166704	0	9.21623	1	-0.122842		Heart - Atrial Appendage
ENSG00000166704	0	9.15989	1	-0.208459		Heart - Left Ventricle
ENSG00000166704	0	9.3881	1	0.138329		Kidney
ENSG00000166704	0	8.89723	1	-0.597451		Liver
ENSG00000166704	0	9.20641	1	-0.138305		Lung
ENSG00000166704	0	9.69328	1	0.595416		Minor Salivary Gland
ENSG00000166704	0	8.81642	1	-0.741481		Muscle - Skeletal
ENSG00000166704	0	9.68253	1	0.603059		Nerve - Tibial
ENSG00000166704	0	10.143	1	1.26185		Ovary
ENSG00000166704	0	8.85759	1	-0.661936		Pancreas
ENSG00000166704	0	10.4137	1	1.67188		Pituitary
ENSG00000166704	0	10.0563	1	1.13832		Prostate
ENSG00000166704	0	9.39477	1	0.172066		Skin
ENSG00000166704	0	9.64713	1	0.526756		Small Intestine - Terminal Ileum
ENSG00000166704	0	9.79846	1	0.756917		Spleen
ENSG00000166704	0	9.15664	1	-0.211966		Stomach
ENSG00000166704	0	10.4786	1	1.78771		Thyroid
ENSG00000166704	0	9.86052	1	0.842336		Uterus
ENSG00000166704	0	9.40278	1	0.161097		Vagina
ENSG00000166704	0	7.62817	1	-2.50406	downregulated	Whole Blood
ENSG00000166707	0	6.89745	1	0.00562878	uniform	Adipose - Subcutaneous
ENSG00000166707	0	6.04861	1	-0.373219	uniform	Adipose - Visceral (Omentum)
ENSG00000166707	0	5.42937	1	-0.613083	uniform	Adrenal Gland
ENSG00000166707	0	7.98958	1	0.482711	uniform	Artery - Aorta
ENSG00000166707	0	8.07183	1	0.501621	uniform	Artery - Coronary
ENSG00000166707	0	9.18167	1	0.987128	uniform	Artery - Tibial
ENSG00000166707	0	7.17896	1	0.120387	uniform	Bladder
ENSG00000166707	0	8.3056	1	0.630197	uniform	Brain - Basal Ganglia
ENSG00000166707	0	9.61868	1	1.15201	uniform	Brain - Cerebellum
ENSG00000166707	0	8.67031	1	0.842623	uniform	Brain - Others
ENSG00000166707	0	6.23812	1	-0.290493	uniform	Breast - Mammary Tissue
ENSG00000166707	0	8.12605	1	0.508642	uniform	Cervix Uteri
ENSG00000166707	0	7.37409	1	0.220508	uniform	Colon - Sigmoid
ENSG00000166707	0	6.6469	1	-0.104723	uniform	Colon - Transverse
ENSG00000166707	0	7.80293	1	0.439266	uniform	Esophagus - Gastroesophageal Junction
ENSG00000166707	0	5.76229	1	-0.495989	uniform	Esophagus - Mucosa
ENSG00000166707	0	8.10314	1	0.498827	uniform	Fallopian Tube
ENSG00000166707	0	6.23416	1	-0.29086	uniform	Heart - Atrial Appendage
ENSG00000166707	0	6.1212	1	-0.336419	uniform	Heart - Left Ventricle
ENSG00000166707	0	5.52824	1	-0.56187	uniform	Kidney
ENSG00000166707	0	4.03777	1	-1.18216	uniform	Liver
ENSG00000166707	0	6.29483	1	-0.267821	uniform	Lung
ENSG00000166707	0	5.27713	1	-0.671326	uniform	Minor Salivary Gland
ENSG00000166707	0	4.19302	1	-1.15942	uniform	Muscle - Skeletal
ENSG00000166707	0	7.64758	1	0.355694	uniform	Nerve - Tibial
ENSG00000166707	0	9.41582	1	1.047	uniform	Ovary
ENSG00000166707	0	5.15206	1	-0.732856	uniform	Pancreas
ENSG00000166707	0	7.86614	1	0.42091	uniform	Pituitary
ENSG00000166707	0	7.01978	1	0.0584935	uniform	Prostate
ENSG00000166707	0	5.07241	1	-0.830217	uniform	Skin
ENSG00000166707	0	7.84458	1	0.399988	uniform	Small Intestine - Terminal Ileum
ENSG00000166707	0	8.52542	1	0.690087	uniform	Spleen
ENSG00000166707	0	6.18174	1	-0.302384	uniform	Stomach
ENSG00000166707	0	5.62409	1	-0.556796	uniform	Thyroid
ENSG00000166707	0	8.44088	1	0.64614	uniform	Uterus
ENSG00000166707	0	7.02022	1	0.055996	uniform	Vagina
ENSG00000166707	0	6.32368	1	-0.26109	uniform	Whole Blood
ENSG00000166710	0	17.0567	1	0.729538		Adipose - Subcutaneous
ENSG00000166710	0	16.9272	1	0.632547		Adipose - Visceral (Omentum)
ENSG00000166710	0	16.6019	1	0.403047		Adrenal Gland
ENSG00000166710	0	15.9946	1	-0.0169846		Artery - Aorta
ENSG00000166710	0	16.3036	1	0.19651		Artery - Coronary
ENSG00000166710	0	15.9041	1	-0.0833873		Artery - Tibial
ENSG00000166710	0	16.0679	1	0.0321834		Bladder
ENSG00000166710	0	14.8873	1	-0.790587		Brain - Basal Ganglia
ENSG00000166710	0	12.9312	1	-2.08659	downregulated	Brain - Cerebellum
ENSG00000166710	0	14.8427	1	-0.854597		Brain - Others
ENSG00000166710	0	16.7859	1	0.535539		Breast - Mammary Tissue
ENSG00000166710	0	16.1474	1	0.0853942		Cervix Uteri
ENSG00000166710	0	15.7381	1	-0.195658		Colon - Sigmoid
ENSG00000166710	0	16.8696	1	0.584812		Colon - Transverse
ENSG00000166710	0	15.5747	1	-0.330342		Esophagus - Gastroesophageal Junction
ENSG00000166710	0	15.3022	1	-0.499635		Esophagus - Mucosa
ENSG00000166710	0	16.0701	1	0.0336704		Fallopian Tube
ENSG00000166710	0	15.7618	1	-0.185768		Heart - Atrial Appendage
ENSG00000166710	0	15.2779	1	-0.507926		Heart - Left Ventricle
ENSG00000166710	0	16.7138	1	0.468481		Kidney
ENSG00000166710	0	15.7051	1	-0.216103		Liver
ENSG00000166710	0	17.6399	1	1.11399		Lung
ENSG00000166710	0	16.2867	1	0.183237		Minor Salivary Gland
ENSG00000166710	0	14.2403	1	-1.22964		Muscle - Skeletal
ENSG00000166710	0	16.365	1	0.254331		Nerve - Tibial
ENSG00000166710	0	15.2998	1	-0.486665		Ovary
ENSG00000166710	0	14.7531	1	-0.861855		Pancreas
ENSG00000166710	0	15.9573	1	-0.0424447		Pituitary
ENSG00000166710	0	16.4511	1	0.294966		Prostate
ENSG00000166710	0	16.2158	1	0.159416		Skin
ENSG00000166710	0	17.4734	1	0.978614		Small Intestine - Terminal Ileum
ENSG00000166710	0	18.1269	1	1.42245		Spleen
ENSG00000166710	0	15.9981	1	-0.0147083		Stomach
ENSG00000166710	0	16.8283	1	0.575671		Thyroid
ENSG00000166710	0	16.1643	1	0.100144		Uterus
ENSG00000166710	0	16.134	1	0.0782023		Vagina
ENSG00000166710	0	18.3514	1	1.59768		Whole Blood
ENSG00000166716	0	11.7994	1	0.232661	uniform	Adipose - Subcutaneous
ENSG00000166716	0	11.5868	1	-0.241912	uniform	Adipose - Visceral (Omentum)
ENSG00000166716	0	11.565	1	-0.287856	uniform	Adrenal Gland
ENSG00000166716	0	11.9459	1	0.548942	uniform	Artery - Aorta
ENSG00000166716	0	11.8192	1	0.267064	uniform	Artery - Coronary
ENSG00000166716	0	11.9684	1	0.607698	uniform	Artery - Tibial
ENSG00000166716	0	11.6578	1	-0.081972	uniform	Bladder
ENSG00000166716	0	11.2705	1	-0.942718	uniform	Brain - Basal Ganglia
ENSG00000166716	0	11.686	1	-0.0223145	uniform	Brain - Cerebellum
ENSG00000166716	0	11.2941	1	-0.913587	uniform	Brain - Others
ENSG00000166716	0	11.8382	1	0.312105	uniform	Breast - Mammary Tissue
ENSG00000166716	0	11.8151	1	0.254029	uniform	Cervix Uteri
ENSG00000166716	0	11.7631	1	0.14777	uniform	Colon - Sigmoid
ENSG00000166716	0	11.7043	1	0.0181991	uniform	Colon - Transverse
ENSG00000166716	0	11.635	1	-0.145383	uniform	Esophagus - Gastroesophageal Junction
ENSG00000166716	0	11.3563	1	-0.752953	uniform	Esophagus - Mucosa
ENSG00000166716	0	11.8772	1	0.386166	uniform	Fallopian Tube
ENSG00000166716	0	11.554	1	-0.315702	uniform	Heart - Atrial Appendage
ENSG00000166716	0	11.3595	1	-0.738778	uniform	Heart - Left Ventricle
ENSG00000166716	0	11.4836	1	-0.455644	uniform	Kidney
ENSG00000166716	0	11.413	1	-0.611975	uniform	Liver
ENSG00000166716	0	11.7799	1	0.185021	uniform	Lung
ENSG00000166716	0	11.4198	1	-0.59619	uniform	Minor Salivary Gland
ENSG00000166716	0	12.4475	1	1.64218	uniform	Muscle - Skeletal
ENSG00000166716	0	11.9771	1	0.624458	uniform	Nerve - Tibial
ENSG00000166716	0	11.9706	1	0.592191	uniform	Ovary
ENSG00000166716	0	11.6338	1	-0.137729	uniform	Pancreas
ENSG00000166716	0	11.63	1	-0.146686	uniform	Pituitary
ENSG00000166716	0	11.7104	1	0.0312416	uniform	Prostate
ENSG00000166716	0	11.6994	1	0.00757478	uniform	Skin
ENSG00000166716	0	11.9332	1	0.511315	uniform	Small Intestine - Terminal Ileum
ENSG00000166716	0	11.9107	1	0.466337	uniform	Spleen
ENSG00000166716	0	11.3749	1	-0.700507	uniform	Stomach
ENSG00000166716	0	11.7064	1	0.02273	uniform	Thyroid
ENSG00000166716	0	11.8976	1	0.433723	uniform	Uterus
ENSG00000166716	0	11.6012	1	-0.205371	uniform	Vagina
ENSG00000166716	0	12.3578	1	1.44854	uniform	Whole Blood
ENSG00000166734	0	11.9232	1	0.011076	uniform	Adipose - Subcutaneous
ENSG00000166734	0	11.9424	1	0.0292049	uniform	Adipose - Visceral (Omentum)
ENSG00000166734	0	12.9484	1	0.996334	uniform	Adrenal Gland
ENSG00000166734	0	12.5637	1	0.641036	uniform	Artery - Aorta
ENSG00000166734	0	12.4272	1	0.498893	uniform	Artery - Coronary
ENSG00000166734	0	12.2633	1	0.364527	uniform	Artery - Tibial
ENSG00000166734	0	11.7759	1	-0.13093	uniform	Bladder
ENSG00000166734	0	12.6376	1	0.725188	uniform	Brain - Basal Ganglia
ENSG00000166734	0	12.0384	1	0.130167	uniform	Brain - Cerebellum
ENSG00000166734	0	12.4936	1	0.625183	uniform	Brain - Others
ENSG00000166734	0	11.906	1	-0.00733612	uniform	Breast - Mammary Tissue
ENSG00000166734	0	12.1738	1	0.248505	uniform	Cervix Uteri
ENSG00000166734	0	11.866	1	-0.0475804	uniform	Colon - Sigmoid
ENSG00000166734	0	11.8454	1	-0.0682793	uniform	Colon - Transverse
ENSG00000166734	0	11.8233	1	-0.0964306	uniform	Esophagus - Gastroesophageal Junction
ENSG00000166734	0	10.7721	1	-1.1099	uniform	Esophagus - Mucosa
ENSG00000166734	0	11.9141	1	0.00129493	uniform	Fallopian Tube
ENSG00000166734	0	11.7853	1	-0.125377	uniform	Heart - Atrial Appendage
ENSG00000166734	0	10.6709	1	-1.19975	uniform	Heart - Left Ventricle
ENSG00000166734	0	11.6829	1	-0.22057	uniform	Kidney
ENSG00000166734	0	11.5834	1	-0.321005	uniform	Liver
ENSG00000166734	0	11.8157	1	-0.0993486	uniform	Lung
ENSG00000166734	0	12.3142	1	0.386092	uniform	Minor Salivary Gland
ENSG00000166734	0	10.8953	1	-1.00654	uniform	Muscle - Skeletal
ENSG00000166734	0	12.2074	1	0.303075	uniform	Nerve - Tibial
ENSG00000166734	0	12.2146	1	0.293138	uniform	Ovary
ENSG00000166734	0	11.4978	1	-0.406448	uniform	Pancreas
ENSG00000166734	0	12.621	1	0.686642	uniform	Pituitary
ENSG00000166734	0	12.2492	1	0.326895	uniform	Prostate
ENSG00000166734	0	10.5536	1	-1.35364	uniform	Skin
ENSG00000166734	0	11.458	1	-0.439531	uniform	Small Intestine - Terminal Ileum
ENSG00000166734	0	11.1567	1	-0.730135	uniform	Spleen
ENSG00000166734	0	11.6193	1	-0.29133	uniform	Stomach
ENSG00000166734	0	12.4124	1	0.506062	uniform	Thyroid
ENSG00000166734	0	12.1143	1	0.195534	uniform	Uterus
ENSG00000166734	0	11.6573	1	-0.244595	uniform	Vagina
ENSG00000166734	0	10.9036	1	-0.993568	uniform	Whole Blood
ENSG00000166741	0	14.1047	1	0.634924	uniform	Adipose - Subcutaneous
ENSG00000166741	0	14.3264	1	0.690006	uniform	Adipose - Visceral (Omentum)
ENSG00000166741	0	10.6912	1	-0.339722	uniform	Adrenal Gland
ENSG00000166741	0	14.0487	1	0.609503	uniform	Artery - Aorta
ENSG00000166741	0	13.8928	1	0.556777	uniform	Artery - Coronary
ENSG00000166741	0	14.1487	1	0.646861	uniform	Artery - Tibial
ENSG00000166741	0	12.4022	1	0.137578	uniform	Bladder
ENSG00000166741	0	5.77891	1	-1.69828	uniform	Brain - Basal Ganglia
ENSG00000166741	0	5.5713	1	-1.74325	uniform	Brain - Cerebellum
ENSG00000166741	0	6.75064	1	-1.47718	uniform	Brain - Others
ENSG00000166741	0	13.9572	1	0.583787	uniform	Breast - Mammary Tissue
ENSG00000166741	0	11.3606	1	-0.145893	uniform	Cervix Uteri
ENSG00000166741	0	11.9885	1	0.0260849	uniform	Colon - Sigmoid
ENSG00000166741	0	11.6603	1	-0.0686298	uniform	Colon - Transverse
ENSG00000166741	0	11.9673	1	0.0224624	uniform	Esophagus - Gastroesophageal Junction
ENSG00000166741	0	10.6504	1	-0.359042	uniform	Esophagus - Mucosa
ENSG00000166741	0	12.8875	1	0.269697	uniform	Fallopian Tube
ENSG00000166741	0	12.1602	1	0.0759235	uniform	Heart - Atrial Appendage
ENSG00000166741	0	10.6575	1	-0.350313	uniform	Heart - Left Ventricle
ENSG00000166741	0	11.5292	1	-0.100402	uniform	Kidney
ENSG00000166741	0	15.6291	1	1.02798	uniform	Liver
ENSG00000166741	0	13.1087	1	0.355576	uniform	Lung
ENSG00000166741	0	12.1699	1	0.0755876	uniform	Minor Salivary Gland
ENSG00000166741	0	12.4643	1	0.167779	uniform	Muscle - Skeletal
ENSG00000166741	0	13.4321	1	0.443027	uniform	Nerve - Tibial
ENSG00000166741	0	10.9292	1	-0.269186	uniform	Ovary
ENSG00000166741	0	10.3912	1	-0.42355	uniform	Pancreas
ENSG00000166741	0	9.99172	1	-0.528449	uniform	Pituitary
ENSG00000166741	0	11.3485	1	-0.153673	uniform	Prostate
ENSG00000166741	0	12.4304	1	0.169654	uniform	Skin
ENSG00000166741	0	12.0061	1	0.0303585	uniform	Small Intestine - Terminal Ileum
ENSG00000166741	0	12.3561	1	0.131808	uniform	Spleen
ENSG00000166741	0	11.3563	1	-0.152883	uniform	Stomach
ENSG00000166741	0	12.2201	1	0.0984349	uniform	Thyroid
ENSG00000166741	0	11.6667	1	-0.0647249	uniform	Uterus
ENSG00000166741	0	11.3594	1	-0.148516	uniform	Vagina
ENSG00000166741	0	6.91554	1	-1.39057	uniform	Whole Blood
ENSG00000166743	0	3.94594	0	-0.576183	uniform	Adipose - Subcutaneous
ENSG00000166743	0	4.83685	1	-0.0939215	uniform	Adipose - Visceral (Omentum)
ENSG00000166743	0	4.9695	1	-0.020474	uniform	Adrenal Gland
ENSG00000166743	0	6.13053	1	0.593225	uniform	Artery - Aorta
ENSG00000166743	0	6.17902	1	0.610792	uniform	Artery - Coronary
ENSG00000166743	0	5.64275	1	0.342866	uniform	Artery - Tibial
ENSG00000166743	0	6.29767	1	0.661995	uniform	Bladder
ENSG00000166743	0	3.79303	0	-0.662597	uniform	Brain - Basal Ganglia
ENSG00000166743	0	4.98657	1	-0.0120358	uniform	Brain - Cerebellum
ENSG00000166743	0	3.69529	0	-0.751528	uniform	Brain - Others
ENSG00000166743	0	5.38912	1	0.199757	uniform	Breast - Mammary Tissue
ENSG00000166743	0	7.07425	1	1.06072	uniform	Cervix Uteri
ENSG00000166743	0	5.86068	1	0.447611	uniform	Colon - Sigmoid
ENSG00000166743	0	5.85548	1	0.448859	uniform	Colon - Transverse
ENSG00000166743	0	5.55162	1	0.297601	uniform	Esophagus - Gastroesophageal Junction
ENSG00000166743	0	5.02714	1	0.0105008	uniform	Esophagus - Mucosa
ENSG00000166743	0	7.25777	1	1.15436	uniform	Fallopian Tube
ENSG00000166743	0	5.35365	1	0.185934	uniform	Heart - Atrial Appendage
ENSG00000166743	0	4.49764	1	-0.275326	uniform	Heart - Left Ventricle
ENSG00000166743	0	5.81397	1	0.41722	uniform	Kidney
ENSG00000166743	0	6.98233	1	1.02104	uniform	Liver
ENSG00000166743	0	5.20949	1	0.109447	uniform	Lung
ENSG00000166743	0	6.45415	1	0.749327	uniform	Minor Salivary Gland
ENSG00000166743	0	3.93042	0	-0.591079	uniform	Muscle - Skeletal
ENSG00000166743	0	3.90237	0	-0.602164	uniform	Nerve - Tibial
ENSG00000166743	0	8.11336	1	1.60164	uniform	Ovary
ENSG00000166743	0	6.407	1	0.735134	uniform	Pancreas
ENSG00000166743	0	3.55549	0	-0.762236	uniform	Pituitary
ENSG00000166743	0	7.53472	1	1.30854	uniform	Prostate
ENSG00000166743	0	5.73768	1	0.427482	uniform	Skin
ENSG00000166743	0	5.32676	1	0.166318	uniform	Small Intestine - Terminal Ileum
ENSG00000166743	0	4.91834	1	-0.0496128	uniform	Spleen
ENSG00000166743	0	6.86017	1	0.968724	uniform	Stomach
ENSG00000166743	0	5.01679	1	0.00497239	uniform	Thyroid
ENSG00000166743	0	7.62479	1	1.3493	uniform	Uterus
ENSG00000166743	0	6.63556	1	0.842257	uniform	Vagina
ENSG00000166743	0	4.26079	1	-0.413182	uniform	Whole Blood
ENSG00000166747	0	12.3535	1	0.156271	uniform	Adipose - Subcutaneous
ENSG00000166747	0	12.1735	1	-0.173196	uniform	Adipose - Visceral (Omentum)
ENSG00000166747	0	12.8574	1	0.986606	uniform	Adrenal Gland
ENSG00000166747	0	12.0205	1	-0.437673	uniform	Artery - Aorta
ENSG00000166747	0	12.087	1	-0.313956	uniform	Artery - Coronary
ENSG00000166747	0	12.063	1	-0.373129	uniform	Artery - Tibial
ENSG00000166747	0	12.1251	1	-0.240832	uniform	Bladder
ENSG00000166747	0	11.8804	1	-0.688473	uniform	Brain - Basal Ganglia
ENSG00000166747	0	12.5694	1	0.522839	uniform	Brain - Cerebellum
ENSG00000166747	0	11.9065	1	-0.684262	uniform	Brain - Others
ENSG00000166747	0	12.4354	1	0.286615	uniform	Breast - Mammary Tissue
ENSG00000166747	0	12.1811	1	-0.147619	uniform	Cervix Uteri
ENSG00000166747	0	11.9949	1	-0.473982	uniform	Colon - Sigmoid
ENSG00000166747	0	12.4117	1	0.239847	uniform	Colon - Transverse
ENSG00000166747	0	12.0455	1	-0.41831	uniform	Esophagus - Gastroesophageal Junction
ENSG00000166747	0	12.8092	1	0.92532	uniform	Esophagus - Mucosa
ENSG00000166747	0	12.2267	1	-0.0718191	uniform	Fallopian Tube
ENSG00000166747	0	11.6333	1	-1.0826	uniform	Heart - Atrial Appendage
ENSG00000166747	0	11.5241	1	-1.26373	uniform	Heart - Left Ventricle
ENSG00000166747	0	12.5999	1	0.550305	uniform	Kidney
ENSG00000166747	0	12.4524	1	0.313102	uniform	Liver
ENSG00000166747	0	12.4901	1	0.387319	uniform	Lung
ENSG00000166747	0	12.6109	1	0.57475	uniform	Minor Salivary Gland
ENSG00000166747	0	12.3146	1	0.0820759	uniform	Muscle - Skeletal
ENSG00000166747	0	12.3628	1	0.165642	uniform	Nerve - Tibial
ENSG00000166747	0	11.9967	1	-0.463302	uniform	Ovary
ENSG00000166747	0	12.547	1	0.474108	uniform	Pancreas
ENSG00000166747	0	12.3607	1	0.157914	uniform	Pituitary
ENSG00000166747	0	12.3184	1	0.0824929	uniform	Prostate
ENSG00000166747	0	12.7423	1	0.862109	uniform	Skin
ENSG00000166747	0	12.7516	1	0.806679	uniform	Small Intestine - Terminal Ileum
ENSG00000166747	0	12.5514	1	0.478347	uniform	Spleen
ENSG00000166747	0	12.7577	1	0.819572	uniform	Stomach
ENSG00000166747	0	12.5254	1	0.446105	uniform	Thyroid
ENSG00000166747	0	12.1095	1	-0.272815	uniform	Uterus
ENSG00000166747	0	12.3241	1	0.0909485	uniform	Vagina
ENSG00000166747	0	12.222	1	-0.086092	uniform	Whole Blood
ENSG00000166750	0	12.1386	1	0.815911	uniform	Adipose - Subcutaneous
ENSG00000166750	0	11.7697	1	0.588523	uniform	Adipose - Visceral (Omentum)
ENSG00000166750	0	11.5801	1	0.456601	uniform	Adrenal Gland
ENSG00000166750	0	10.8478	1	0.0114521	uniform	Artery - Aorta
ENSG00000166750	0	11.162	1	0.204929	uniform	Artery - Coronary
ENSG00000166750	0	10.8976	1	0.0450899	uniform	Artery - Tibial
ENSG00000166750	0	11.7136	1	0.527946	uniform	Bladder
ENSG00000166750	0	8.51642	1	-1.41709	uniform	Brain - Basal Ganglia
ENSG00000166750	0	7.91333	1	-1.76434	uniform	Brain - Cerebellum
ENSG00000166750	0	8.89357	1	-1.2287	uniform	Brain - Others
ENSG00000166750	0	11.7798	1	0.589124	uniform	Breast - Mammary Tissue
ENSG00000166750	0	11.5042	1	0.402868	uniform	Cervix Uteri
ENSG00000166750	0	11.191	1	0.225131	uniform	Colon - Sigmoid
ENSG00000166750	0	10.6324	1	-0.120237	uniform	Colon - Transverse
ENSG00000166750	0	11.4019	1	0.380677	uniform	Esophagus - Gastroesophageal Junction
ENSG00000166750	0	10.8421	1	0.00746918	uniform	Esophagus - Mucosa
ENSG00000166750	0	11.3015	1	0.281603	uniform	Fallopian Tube
ENSG00000166750	0	10.6096	1	-0.140584	uniform	Heart - Atrial Appendage
ENSG00000166750	0	10.2892	1	-0.334858	uniform	Heart - Left Ventricle
ENSG00000166750	0	10.1407	1	-0.414895	uniform	Kidney
ENSG00000166750	0	9.15278	1	-1.01272	uniform	Liver
ENSG00000166750	0	12.13	1	0.80603	uniform	Lung
ENSG00000166750	0	11.9403	1	0.670196	uniform	Minor Salivary Gland
ENSG00000166750	0	12.0413	1	0.754199	uniform	Muscle - Skeletal
ENSG00000166750	0	11.3558	1	0.343094	uniform	Nerve - Tibial
ENSG00000166750	0	9.87623	1	-0.577447	uniform	Ovary
ENSG00000166750	0	9.70896	1	-0.684896	uniform	Pancreas
ENSG00000166750	0	9.14354	1	-1.02023	uniform	Pituitary
ENSG00000166750	0	11.3433	1	0.31325	uniform	Prostate
ENSG00000166750	0	10.0584	1	-0.522396	uniform	Skin
ENSG00000166750	0	11.2537	1	0.257378	uniform	Small Intestine - Terminal Ileum
ENSG00000166750	0	11.896	1	0.648057	uniform	Spleen
ENSG00000166750	0	10.7244	1	-0.0654528	uniform	Stomach
ENSG00000166750	0	10.8742	1	0.028536	uniform	Thyroid
ENSG00000166750	0	11.0279	1	0.120871	uniform	Uterus
ENSG00000166750	0	11.1127	1	0.171707	uniform	Vagina
ENSG00000166750	0	10.4417	1	-0.250391	uniform	Whole Blood
ENSG00000166762	0	7.19763	1	-0.447474	up_elsewhere	Adipose - Subcutaneous
ENSG00000166762	0	7.32783	1	-0.316628	up_elsewhere	Adipose - Visceral (Omentum)
ENSG00000166762	0	7.89297	1	0.224651	up_elsewhere	Adrenal Gland
ENSG00000166762	0	7.65513	1	0.000605404	up_elsewhere	Artery - Aorta
ENSG00000166762	0	7.4613	1	-0.182753	up_elsewhere	Artery - Coronary
ENSG00000166762	0	7.3977	1	-0.2494	up_elsewhere	Artery - Tibial
ENSG00000166762	0	7.65964	1	0.00475182	up_elsewhere	Bladder
ENSG00000166762	0	8.00766	1	0.349022	up_elsewhere	Brain - Basal Ganglia
ENSG00000166762	0	10.8064	1	2.92026	upregulated	Brain - Cerebellum
ENSG00000166762	0	8.12148	1	0.490575	up_elsewhere	Brain - Others
ENSG00000166762	0	7.65836	1	0.003577	up_elsewhere	Breast - Mammary Tissue
ENSG00000166762	0	7.84818	1	0.178579	up_elsewhere	Cervix Uteri
ENSG00000166762	0	7.46409	1	-0.181319	up_elsewhere	Colon - Sigmoid
ENSG00000166762	0	7.87931	1	0.214253	up_elsewhere	Colon - Transverse
ENSG00000166762	0	7.36256	1	-0.286712	up_elsewhere	Esophagus - Gastroesophageal Junction
ENSG00000166762	0	7.64603	1	-0.0082601	up_elsewhere	Esophagus - Mucosa
ENSG00000166762	0	8.12886	1	0.43548	up_elsewhere	Fallopian Tube
ENSG00000166762	0	7.09406	1	-0.533189	up_elsewhere	Heart - Atrial Appendage
ENSG00000166762	0	6.57925	1	-1.01078	up_elsewhere	Heart - Left Ventricle
ENSG00000166762	0	7.71011	1	0.0511383	up_elsewhere	Kidney
ENSG00000166762	0	7.13097	1	-0.489503	up_elsewhere	Liver
ENSG00000166762	0	7.26462	1	-0.377902	up_elsewhere	Lung
ENSG00000166762	0	7.91023	1	0.238647	up_elsewhere	Minor Salivary Gland
ENSG00000166762	0	7.27196	1	-0.3799	up_elsewhere	Muscle - Skeletal
ENSG00000166762	0	8.27135	1	0.593654	up_elsewhere	Nerve - Tibial
ENSG00000166762	0	8.29791	1	0.59864	up_elsewhere	Ovary
ENSG00000166762	0	7.22267	1	-0.409998	up_elsewhere	Pancreas
ENSG00000166762	0	9.6791	1	1.87462	up_elsewhere	Pituitary
ENSG00000166762	0	8.32293	1	0.624393	up_elsewhere	Prostate
ENSG00000166762	0	7.56278	1	-0.0947669	up_elsewhere	Skin
ENSG00000166762	0	8.4055	1	0.697285	up_elsewhere	Small Intestine - Terminal Ileum
ENSG00000166762	0	8.15599	1	0.469822	up_elsewhere	Spleen
ENSG00000166762	0	7.61471	1	-0.0390514	up_elsewhere	Stomach
ENSG00000166762	0	8.54799	1	0.854564	up_elsewhere	Thyroid
ENSG00000166762	0	8.19054	1	0.495236	up_elsewhere	Uterus
ENSG00000166762	0	7.87725	1	0.207047	up_elsewhere	Vagina
ENSG00000166762	0	5.73937	1	-1.80359	up_elsewhere	Whole Blood
ENSG00000166780	0	11.3837	1	0.017385	uniform	Adipose - Subcutaneous
ENSG00000166780	0	11.1073	1	-0.137584	uniform	Adipose - Visceral (Omentum)
ENSG00000166780	0	9.78317	1	-0.804553	uniform	Adrenal Gland
ENSG00000166780	0	11.9743	1	0.338574	uniform	Artery - Aorta
ENSG00000166780	0	11.8977	1	0.284273	uniform	Artery - Coronary
ENSG00000166780	0	12.1794	1	0.455701	uniform	Artery - Tibial
ENSG00000166780	0	11.974	1	0.310466	uniform	Bladder
ENSG00000166780	0	12.5329	1	0.636245	uniform	Brain - Basal Ganglia
ENSG00000166780	0	12.8156	1	0.764488	uniform	Brain - Cerebellum
ENSG00000166780	0	13.2266	1	1.03789	uniform	Brain - Others
ENSG00000166780	0	10.8813	1	-0.259646	uniform	Breast - Mammary Tissue
ENSG00000166780	0	11.8432	1	0.244657	uniform	Cervix Uteri
ENSG00000166780	0	11.9468	1	0.317903	uniform	Colon - Sigmoid
ENSG00000166780	0	10.9671	1	-0.199726	uniform	Colon - Transverse
ENSG00000166780	0	12.0601	1	0.411224	uniform	Esophagus - Gastroesophageal Junction
ENSG00000166780	0	9.40364	1	-1.01297	uniform	Esophagus - Mucosa
ENSG00000166780	0	11.6723	1	0.158262	uniform	Fallopian Tube
ENSG00000166780	0	11.5898	1	0.133003	uniform	Heart - Atrial Appendage
ENSG00000166780	0	11.5348	1	0.0990026	uniform	Heart - Left Ventricle
ENSG00000166780	0	10.7536	1	-0.307862	uniform	Kidney
ENSG00000166780	0	10.1193	1	-0.632945	uniform	Liver
ENSG00000166780	0	10.0617	1	-0.683676	uniform	Lung
ENSG00000166780	0	9.95572	1	-0.713167	uniform	Minor Salivary Gland
ENSG00000166780	0	12.0522	1	0.392452	uniform	Muscle - Skeletal
ENSG00000166780	0	11.0101	1	-0.20529	uniform	Nerve - Tibial
ENSG00000166780	0	11.4904	1	0.0709251	uniform	Ovary
ENSG00000166780	0	10.0842	1	-0.657059	uniform	Pancreas
ENSG00000166780	0	11.7879	1	0.230147	uniform	Pituitary
ENSG00000166780	0	11.3171	1	-0.0220974	uniform	Prostate
ENSG00000166780	0	9.84107	1	-0.836441	uniform	Skin
ENSG00000166780	0	9.86635	1	-0.755609	uniform	Small Intestine - Terminal Ileum
ENSG00000166780	0	9.53023	1	-0.930576	uniform	Spleen
ENSG00000166780	0	10.0588	1	-0.662218	uniform	Stomach
ENSG00000166780	0	10.0992	1	-0.668868	uniform	Thyroid
ENSG00000166780	0	11.7209	1	0.19192	uniform	Uterus
ENSG00000166780	0	10.9435	1	-0.210504	uniform	Vagina
ENSG00000166780	0	7.55119	1	-1.95458	uniform	Whole Blood
ENSG00000166783	0	12.4301	1	-0.0350023	uniform	Adipose - Subcutaneous
ENSG00000166783	0	12.0838	1	-0.60272	uniform	Adipose - Visceral (Omentum)
ENSG00000166783	0	11.8892	1	-0.903782	uniform	Adrenal Gland
ENSG00000166783	0	12.3387	1	-0.184898	uniform	Artery - Aorta
ENSG00000166783	0	12.4518	1	0.00287986	uniform	Artery - Coronary
ENSG00000166783	0	12.8328	1	0.639016	uniform	Artery - Tibial
ENSG00000166783	0	12.8022	1	0.559118	uniform	Bladder
ENSG00000166783	0	12.3412	1	-0.186501	uniform	Brain - Basal Ganglia
ENSG00000166783	0	12.8492	1	0.659166	uniform	Brain - Cerebellum
ENSG00000166783	0	12.6763	1	0.401656	uniform	Brain - Others
ENSG00000166783	0	12.3609	1	-0.145752	uniform	Breast - Mammary Tissue
ENSG00000166783	0	12.6152	1	0.262669	uniform	Cervix Uteri
ENSG00000166783	0	13.0866	1	1.03174	uniform	Colon - Sigmoid
ENSG00000166783	0	12.5107	1	0.0980274	uniform	Colon - Transverse
ENSG00000166783	0	12.7639	1	0.536049	uniform	Esophagus - Gastroesophageal Junction
ENSG00000166783	0	11.8427	1	-0.994327	uniform	Esophagus - Mucosa
ENSG00000166783	0	12.4313	1	-0.0296557	uniform	Fallopian Tube
ENSG00000166783	0	11.7862	1	-1.07726	uniform	Heart - Atrial Appendage
ENSG00000166783	0	11.5309	1	-1.4824	uniform	Heart - Left Ventricle
ENSG00000166783	0	11.9692	1	-0.768	uniform	Kidney
ENSG00000166783	0	11.3439	1	-1.76687	uniform	Liver
ENSG00000166783	0	12.2007	1	-0.412728	uniform	Lung
ENSG00000166783	0	12.3559	1	-0.15286	uniform	Minor Salivary Gland
ENSG00000166783	0	12.2479	1	-0.342857	uniform	Muscle - Skeletal
ENSG00000166783	0	12.7767	1	0.547779	uniform	Nerve - Tibial
ENSG00000166783	0	12.6724	1	0.358795	uniform	Ovary
ENSG00000166783	0	12.3763	1	-0.121637	uniform	Pancreas
ENSG00000166783	0	12.2297	1	-0.360315	uniform	Pituitary
ENSG00000166783	0	12.5011	1	0.0830184	uniform	Prostate
ENSG00000166783	0	12.464	1	0.026475	uniform	Skin
ENSG00000166783	0	12.6809	1	0.368561	uniform	Small Intestine - Terminal Ileum
ENSG00000166783	0	12.683	1	0.381386	uniform	Spleen
ENSG00000166783	0	12.4327	1	-0.0279492	uniform	Stomach
ENSG00000166783	0	12.4516	1	0.00272808	uniform	Thyroid
ENSG00000166783	0	12.6101	1	0.25796	uniform	Uterus
ENSG00000166783	0	12.3908	1	-0.0949552	uniform	Vagina
ENSG00000166783	0	12.8152	1	0.613964	uniform	Whole Blood
ENSG00000166788	0	8.87387	1	0.488962	uniform	Adipose - Subcutaneous
ENSG00000166788	0	8.59935	1	0.0388298	uniform	Adipose - Visceral (Omentum)
ENSG00000166788	0	8.53256	1	-0.0706501	uniform	Adrenal Gland
ENSG00000166788	0	8.71253	1	0.218259	uniform	Artery - Aorta
ENSG00000166788	0	8.68091	1	0.166194	uniform	Artery - Coronary
ENSG00000166788	0	8.79814	1	0.361943	uniform	Artery - Tibial
ENSG00000166788	0	8.85905	1	0.435133	uniform	Bladder
ENSG00000166788	0	7.90307	1	-1.07348	uniform	Brain - Basal Ganglia
ENSG00000166788	0	8.64929	1	0.117772	uniform	Brain - Cerebellum
ENSG00000166788	0	7.8926	1	-1.12506	uniform	Brain - Others
ENSG00000166788	0	8.86808	1	0.467568	uniform	Breast - Mammary Tissue
ENSG00000166788	0	8.95248	1	0.579246	uniform	Cervix Uteri
ENSG00000166788	0	8.94065	1	0.574287	uniform	Colon - Sigmoid
ENSG00000166788	0	8.91806	1	0.541687	uniform	Colon - Transverse
ENSG00000166788	0	8.75726	1	0.29948	uniform	Esophagus - Gastroesophageal Junction
ENSG00000166788	0	8.67194	1	0.15439	uniform	Esophagus - Mucosa
ENSG00000166788	0	8.71804	1	0.217392	uniform	Fallopian Tube
ENSG00000166788	0	8.37846	1	-0.320204	uniform	Heart - Atrial Appendage
ENSG00000166788	0	8.27518	1	-0.48182	uniform	Heart - Left Ventricle
ENSG00000166788	0	8.14234	1	-0.674041	uniform	Kidney
ENSG00000166788	0	7.98483	1	-0.923801	uniform	Liver
ENSG00000166788	0	8.28419	1	-0.470516	uniform	Lung
ENSG00000166788	0	8.60215	1	0.0397781	uniform	Minor Salivary Gland
ENSG00000166788	0	8.31109	1	-0.431315	uniform	Muscle - Skeletal
ENSG00000166788	0	8.99665	1	0.678714	uniform	Nerve - Tibial
ENSG00000166788	0	9.07467	1	0.775964	uniform	Ovary
ENSG00000166788	0	8.59222	1	0.0244965	uniform	Pancreas
ENSG00000166788	0	8.55617	1	-0.0332075	uniform	Pituitary
ENSG00000166788	0	8.60503	1	0.0437114	uniform	Prostate
ENSG00000166788	0	8.63778	1	0.107811	uniform	Skin
ENSG00000166788	0	8.7975	1	0.347924	uniform	Small Intestine - Terminal Ileum
ENSG00000166788	0	8.94863	1	0.583884	uniform	Spleen
ENSG00000166788	0	8.6336	1	0.0916461	uniform	Stomach
ENSG00000166788	0	8.54494	1	-0.0529365	uniform	Thyroid
ENSG00000166788	0	9.09528	1	0.807214	uniform	Uterus
ENSG00000166788	0	8.80369	1	0.353825	uniform	Vagina
ENSG00000166788	0	7.88339	1	-1.10321	uniform	Whole Blood
ENSG00000166793	0	8.09297	1	0.166908	up_elsewhere	Adipose - Subcutaneous
ENSG00000166793	0	7.97119	1	0.10847	up_elsewhere	Adipose - Visceral (Omentum)
ENSG00000166793	0	6.85154	1	-0.38721	up_elsewhere	Adrenal Gland
ENSG00000166793	0	7.37647	1	-0.162269	up_elsewhere	Artery - Aorta
ENSG00000166793	0	7.3021	1	-0.191947	up_elsewhere	Artery - Coronary
ENSG00000166793	0	6.16713	1	-0.705916	up_elsewhere	Artery - Tibial
ENSG00000166793	0	7.60288	1	-0.0577024	up_elsewhere	Bladder
ENSG00000166793	0	10.0221	1	1.01729	up_elsewhere	Brain - Basal Ganglia
ENSG00000166793	0	12.5111	1	2.07293	upregulated	Brain - Cerebellum
ENSG00000166793	0	10.7582	1	1.37235	up_elsewhere	Brain - Others
ENSG00000166793	0	8.27591	1	0.242553	up_elsewhere	Breast - Mammary Tissue
ENSG00000166793	0	9.41624	1	0.722782	up_elsewhere	Cervix Uteri
ENSG00000166793	0	8.23303	1	0.224911	up_elsewhere	Colon - Sigmoid
ENSG00000166793	0	7.53766	1	-0.087635	up_elsewhere	Colon - Transverse
ENSG00000166793	0	7.95451	1	0.104011	up_elsewhere	Esophagus - Gastroesophageal Junction
ENSG00000166793	0	6.49859	1	-0.552825	up_elsewhere	Esophagus - Mucosa
ENSG00000166793	0	8.59594	1	0.369661	up_elsewhere	Fallopian Tube
ENSG00000166793	0	6.96269	1	-0.346182	up_elsewhere	Heart - Atrial Appendage
ENSG00000166793	0	6.56342	1	-0.520295	up_elsewhere	Heart - Left Ventricle
ENSG00000166793	0	6.08159	1	-0.714647	up_elsewhere	Kidney
ENSG00000166793	0	5.8645	1	-0.815259	up_elsewhere	Liver
ENSG00000166793	0	8.23617	1	0.225465	up_elsewhere	Lung
ENSG00000166793	0	6.84891	1	-0.388032	up_elsewhere	Minor Salivary Gland
ENSG00000166793	0	5.69621	1	-0.917042	up_elsewhere	Muscle - Skeletal
ENSG00000166793	0	8.19986	1	0.218894	up_elsewhere	Nerve - Tibial
ENSG00000166793	0	10.1024	1	1.0249	up_elsewhere	Ovary
ENSG00000166793	0	5.01671	1	-1.18539	up_elsewhere	Pancreas
ENSG00000166793	0	10.3286	1	1.12776	up_elsewhere	Pituitary
ENSG00000166793	0	7.19704	1	-0.238025	up_elsewhere	Prostate
ENSG00000166793	0	7.19491	1	-0.281231	up_elsewhere	Skin
ENSG00000166793	0	7.62206	1	-0.0506613	up_elsewhere	Small Intestine - Terminal Ileum
ENSG00000166793	0	7.47678	1	-0.114511	up_elsewhere	Spleen
ENSG00000166793	0	6.42014	1	-0.577883	up_elsewhere	Stomach
ENSG00000166793	0	7.20367	1	-0.251335	up_elsewhere	Thyroid
ENSG00000166793	0	9.44868	1	0.74213	up_elsewhere	Uterus
ENSG00000166793	0	8.70899	1	0.422152	up_elsewhere	Vagina
ENSG00000166793	0	8.61528	1	0.393016	up_elsewhere	Whole Blood
ENSG00000166794	0	12.2082	1	0.249508		Adipose - Subcutaneous
ENSG00000166794	0	12.5057	1	0.519312		Adipose - Visceral (Omentum)
ENSG00000166794	0	12.5243	1	0.519321		Adrenal Gland
ENSG00000166794	0	12.6652	1	0.656985		Artery - Aorta
ENSG00000166794	0	12.5986	1	0.585816		Artery - Coronary
ENSG00000166794	0	12.2586	1	0.292812		Artery - Tibial
ENSG00000166794	0	11.8043	1	-0.138087		Bladder
ENSG00000166794	0	10.9254	1	-0.961396		Brain - Basal Ganglia
ENSG00000166794	0	10.1592	1	-1.63572		Brain - Cerebellum
ENSG00000166794	0	10.9002	1	-1.02311		Brain - Others
ENSG00000166794	0	12.3131	1	0.335871		Breast - Mammary Tissue
ENSG00000166794	0	12.7368	1	0.698566		Cervix Uteri
ENSG00000166794	0	11.5596	1	-0.37134		Colon - Sigmoid
ENSG00000166794	0	11.9789	1	0.0194965		Colon - Transverse
ENSG00000166794	0	11.5704	1	-0.380452		Esophagus - Gastroesophageal Junction
ENSG00000166794	0	12.1338	1	0.168337		Esophagus - Mucosa
ENSG00000166794	0	12.2537	1	0.265212		Fallopian Tube
ENSG00000166794	0	11.8125	1	-0.133963		Heart - Atrial Appendage
ENSG00000166794	0	10.8922	1	-0.974143		Heart - Left Ventricle
ENSG00000166794	0	12.2088	1	0.22597		Kidney
ENSG00000166794	0	12.6265	1	0.605671		Liver
ENSG00000166794	0	12.3734	1	0.393588		Lung
ENSG00000166794	0	12.4263	1	0.426519		Minor Salivary Gland
ENSG00000166794	0	9.53651	1	-2.21229	downregulated	Muscle - Skeletal
ENSG00000166794	0	11.9534	1	-0.00455397		Nerve - Tibial
ENSG00000166794	0	12.6362	1	0.616053		Ovary
ENSG00000166794	0	13.3022	1	1.22133		Pancreas
ENSG00000166794	0	12.8506	1	0.814337		Pituitary
ENSG00000166794	0	12.1337	1	0.161113		Prostate
ENSG00000166794	0	11.5915	1	-0.377383		Skin
ENSG00000166794	0	11.9512	1	-0.00648878		Small Intestine - Terminal Ileum
ENSG00000166794	0	12.2376	1	0.257525		Spleen
ENSG00000166794	0	12.2503	1	0.270829		Stomach
ENSG00000166794	0	12.8914	1	0.870768		Thyroid
ENSG00000166794	0	12.3804	1	0.382508		Uterus
ENSG00000166794	0	12.1828	1	0.204699		Vagina
ENSG00000166794	0	12.054	1	0.0948501		Whole Blood
ENSG00000166797	0	9.99837	1	0.24263	up_elsewhere	Adipose - Subcutaneous
ENSG00000166797	0	9.99711	1	0.239661	up_elsewhere	Adipose - Visceral (Omentum)
ENSG00000166797	0	11.366	1	1.56636	up_elsewhere	Adrenal Gland
ENSG00000166797	0	9.37099	1	-0.412358	up_elsewhere	Artery - Aorta
ENSG00000166797	0	9.66208	1	-0.113254	up_elsewhere	Artery - Coronary
ENSG00000166797	0	9.1462	1	-0.648208	up_elsewhere	Artery - Tibial
ENSG00000166797	0	9.4954	1	-0.271113	up_elsewhere	Bladder
ENSG00000166797	0	9.54949	1	-0.243676	up_elsewhere	Brain - Basal Ganglia
ENSG00000166797	0	9.21604	1	-0.569841	up_elsewhere	Brain - Cerebellum
ENSG00000166797	0	9.45746	1	-0.355546	up_elsewhere	Brain - Others
ENSG00000166797	0	9.93047	1	0.167038	up_elsewhere	Breast - Mammary Tissue
ENSG00000166797	0	9.53359	1	-0.234792	up_elsewhere	Cervix Uteri
ENSG00000166797	0	9.36301	1	-0.417716	up_elsewhere	Colon - Sigmoid
ENSG00000166797	0	10.701	1	0.915818	up_elsewhere	Colon - Transverse
ENSG00000166797	0	9.20288	1	-0.610365	up_elsewhere	Esophagus - Gastroesophageal Junction
ENSG00000166797	0	9.99539	1	0.238074	up_elsewhere	Esophagus - Mucosa
ENSG00000166797	0	9.39544	1	-0.367856	up_elsewhere	Fallopian Tube
ENSG00000166797	0	10.166	1	0.401035	up_elsewhere	Heart - Atrial Appendage
ENSG00000166797	0	10.5532	1	0.777934	up_elsewhere	Heart - Left Ventricle
ENSG00000166797	0	11.0297	1	1.22747	up_elsewhere	Kidney
ENSG00000166797	0	12.3079	1	2.48081	upregulated	Liver
ENSG00000166797	0	10.1168	1	0.358958	up_elsewhere	Lung
ENSG00000166797	0	10.1346	1	0.360881	up_elsewhere	Minor Salivary Gland
ENSG00000166797	0	10.6536	1	0.898468	up_elsewhere	Muscle - Skeletal
ENSG00000166797	0	9.48361	1	-0.3126	up_elsewhere	Nerve - Tibial
ENSG00000166797	0	9.37049	1	-0.401661	up_elsewhere	Ovary
ENSG00000166797	0	10.5863	1	0.811034	up_elsewhere	Pancreas
ENSG00000166797	0	9.92658	1	0.156431	up_elsewhere	Pituitary
ENSG00000166797	0	10.2971	1	0.519018	up_elsewhere	Prostate
ENSG00000166797	0	9.22614	1	-0.611556	up_elsewhere	Skin
ENSG00000166797	0	10.9708	1	1.17403	up_elsewhere	Small Intestine - Terminal Ileum
ENSG00000166797	0	10.7232	1	0.939539	up_elsewhere	Spleen
ENSG00000166797	0	10.7519	1	0.962953	up_elsewhere	Stomach
ENSG00000166797	0	10.8207	1	1.05751	up_elsewhere	Thyroid
ENSG00000166797	0	9.38836	1	-0.383702	up_elsewhere	Uterus
ENSG00000166797	0	9.58948	1	-0.183748	up_elsewhere	Vagina
ENSG00000166797	0	9.91162	1	0.140967	up_elsewhere	Whole Blood
ENSG00000166800	0	2.37296	0	-0.257537		Adipose - Subcutaneous
ENSG00000166800	0	2.44355	0	-0.213861		Adipose - Visceral (Omentum)
ENSG00000166800	0	3.30673	0	0.283474		Adrenal Gland
ENSG00000166800	0	2.24176	0	-0.330252		Artery - Aorta
ENSG00000166800	0	2.56015	0	-0.144778		Artery - Coronary
ENSG00000166800	0	2.22342	0	-0.345561		Artery - Tibial
ENSG00000166800	0	2.26111	0	-0.310683		Bladder
ENSG00000166800	0	2.14759	0	-0.393932		Brain - Basal Ganglia
ENSG00000166800	0	5.80983	1	1.70949		Brain - Cerebellum
ENSG00000166800	0	3.48134	0	0.408748		Brain - Others
ENSG00000166800	0	2.8675	0	0.0310089		Breast - Mammary Tissue
ENSG00000166800	0	2.28693	0	-0.296187		Cervix Uteri
ENSG00000166800	0	3.11692	0	0.176197		Colon - Sigmoid
ENSG00000166800	0	3.1326	0	0.186492		Colon - Transverse
ENSG00000166800	0	3.41025	0	0.360431		Esophagus - Gastroesophageal Junction
ENSG00000166800	0	2.51254	0	-0.174342		Esophagus - Mucosa
ENSG00000166800	0	3.19912	0	0.216386		Fallopian Tube
ENSG00000166800	0	2.49655	0	-0.183262		Heart - Atrial Appendage
ENSG00000166800	0	2.03885	0	-0.445464		Heart - Left Ventricle
ENSG00000166800	0	3.02991	0	0.122166		Kidney
ENSG00000166800	0	2.09243	0	-0.410465		Liver
ENSG00000166800	0	2.34839	0	-0.27041		Lung
ENSG00000166800	0	3.14819	0	0.190461		Minor Salivary Gland
ENSG00000166800	0	2.80137	0	-0.00745893		Muscle - Skeletal
ENSG00000166800	0	2.86457	0	0.0296791		Nerve - Tibial
ENSG00000166800	0	4.1931	1	0.783166		Ovary
ENSG00000166800	0	2.9224	0	0.0627351		Pancreas
ENSG00000166800	0	3.39123	0	0.330757		Pituitary
ENSG00000166800	0	2.8135	0	-0.000289318		Prostate
ENSG00000166800	0	1.97394	0	-0.512047		Skin
ENSG00000166800	0	3.4587	0	0.368466		Small Intestine - Terminal Ileum
ENSG00000166800	0	3.04573	0	0.133322		Spleen
ENSG00000166800	0	2.78194	0	-0.0183628		Stomach
ENSG00000166800	0	3.98338	0	0.685596		Thyroid
ENSG00000166800	0	3.21101	0	0.224582		Uterus
ENSG00000166800	0	2.39287	0	-0.238665		Vagina
ENSG00000166800	0	2.58341	0	-0.134007		Whole Blood
ENSG00000166801	1	11.5514	1	0.256583		Adipose - Subcutaneous
ENSG00000166801	1	11.3366	1	0.0974221		Adipose - Visceral (Omentum)
ENSG00000166801	1	11.8023	1	0.419445		Adrenal Gland
ENSG00000166801	1	11.0661	1	-0.0964499		Artery - Aorta
ENSG00000166801	1	11.3023	1	0.0721955		Artery - Coronary
ENSG00000166801	1	10.7442	1	-0.330596		Artery - Tibial
ENSG00000166801	1	11.2956	1	0.0664361		Bladder
ENSG00000166801	1	9.34768	1	-1.29587		Brain - Basal Ganglia
ENSG00000166801	1	8.13257	1	-2.11295	downregulated	Brain - Cerebellum
ENSG00000166801	1	9.45206	1	-1.26371		Brain - Others
ENSG00000166801	1	11.7012	1	0.355131		Breast - Mammary Tissue
ENSG00000166801	1	11.7844	1	0.400898		Cervix Uteri
ENSG00000166801	1	11.3773	1	0.126266		Colon - Sigmoid
ENSG00000166801	1	11.7461	1	0.384599		Colon - Transverse
ENSG00000166801	1	11.1011	1	-0.0740824		Esophagus - Gastroesophageal Junction
ENSG00000166801	1	11.1122	1	-0.0635874		Esophagus - Mucosa
ENSG00000166801	1	11.3696	1	0.116951		Fallopian Tube
ENSG00000166801	1	10.5656	1	-0.445359		Heart - Atrial Appendage
ENSG00000166801	1	10.3506	1	-0.591558		Heart - Left Ventricle
ENSG00000166801	1	11.7864	1	0.403916		Kidney
ENSG00000166801	1	11.1684	1	-0.0212751		Liver
ENSG00000166801	1	12.2553	1	0.743569		Lung
ENSG00000166801	1	12.0244	1	0.568693		Minor Salivary Gland
ENSG00000166801	1	9.20309	1	-1.4004		Muscle - Skeletal
ENSG00000166801	1	12.1171	1	0.651532		Nerve - Tibial
ENSG00000166801	1	11.4645	1	0.185145		Ovary
ENSG00000166801	1	11.1825	1	-0.0116624		Pancreas
ENSG00000166801	1	11.5948	1	0.27688		Pituitary
ENSG00000166801	1	12.7678	1	1.07903		Prostate
ENSG00000166801	1	11.3068	1	0.0869582		Skin
ENSG00000166801	1	12.42	1	0.840006		Small Intestine - Terminal Ileum
ENSG00000166801	1	12.8594	1	1.14296		Spleen
ENSG00000166801	1	11.7831	1	0.406337		Stomach
ENSG00000166801	1	12.4796	1	0.902235		Thyroid
ENSG00000166801	1	11.598	1	0.275375		Uterus
ENSG00000166801	1	11.5822	1	0.26496		Vagina
ENSG00000166801	1	11.2081	1	0.00694707		Whole Blood
ENSG00000166803	0	3.73213	0	-0.206504	uniform	Adipose - Subcutaneous
ENSG00000166803	0	3.82789	0	-0.166023	uniform	Adipose - Visceral (Omentum)
ENSG00000166803	0	4.84342	1	0.230209	uniform	Adrenal Gland
ENSG00000166803	0	3.64846	0	-0.235534	uniform	Artery - Aorta
ENSG00000166803	0	4.0909	1	-0.0610492	uniform	Artery - Coronary
ENSG00000166803	0	2.62874	0	-0.645668	uniform	Artery - Tibial
ENSG00000166803	0	4.70306	1	0.172268	uniform	Bladder
ENSG00000166803	0	3.79753	0	-0.192502	uniform	Brain - Basal Ganglia
ENSG00000166803	0	2.47223	0	-0.696809	uniform	Brain - Cerebellum
ENSG00000166803	0	4.18719	1	-0.0281156	uniform	Brain - Others
ENSG00000166803	0	4.12799	1	-0.0493774	uniform	Breast - Mammary Tissue
ENSG00000166803	0	3.41801	0	-0.314227	uniform	Cervix Uteri
ENSG00000166803	0	2.87237	0	-0.532908	uniform	Colon - Sigmoid
ENSG00000166803	0	6.67257	1	0.930463	uniform	Colon - Transverse
ENSG00000166803	0	2.6195	0	-0.658158	uniform	Esophagus - Gastroesophageal Junction
ENSG00000166803	0	8.35392	1	1.58294	uniform	Esophagus - Mucosa
ENSG00000166803	0	3.03957	0	-0.457032	uniform	Fallopian Tube
ENSG00000166803	0	2.9697	0	-0.500721	uniform	Heart - Atrial Appendage
ENSG00000166803	0	2.75357	0	-0.584254	uniform	Heart - Left Ventricle
ENSG00000166803	0	4.79896	1	0.211212	uniform	Kidney
ENSG00000166803	0	5.94941	1	0.65504	uniform	Liver
ENSG00000166803	0	5.28084	1	0.410751	uniform	Lung
ENSG00000166803	0	5.40334	1	0.444236	uniform	Minor Salivary Gland
ENSG00000166803	0	2.04566	0	-0.879504	uniform	Muscle - Skeletal
ENSG00000166803	0	2.97083	0	-0.512084	uniform	Nerve - Tibial
ENSG00000166803	0	3.05449	0	-0.45913	uniform	Ovary
ENSG00000166803	0	5.19818	1	0.373906	uniform	Pancreas
ENSG00000166803	0	4.40578	1	0.0639548	uniform	Pituitary
ENSG00000166803	0	4.9733	1	0.281662	uniform	Prostate
ENSG00000166803	0	5.61578	1	0.579788	uniform	Skin
ENSG00000166803	0	7.00092	1	1.0497	uniform	Small Intestine - Terminal Ileum
ENSG00000166803	0	6.97049	1	1.04258	uniform	Spleen
ENSG00000166803	0	5.65354	1	0.543718	uniform	Stomach
ENSG00000166803	0	5.3705	1	0.456413	uniform	Thyroid
ENSG00000166803	0	2.59129	0	-0.631678	uniform	Uterus
ENSG00000166803	0	6.30276	1	0.78178	uniform	Vagina
ENSG00000166803	0	5.97927	1	0.682622	uniform	Whole Blood
ENSG00000166813	1	10.3239	1	0.704876		Adipose - Subcutaneous
ENSG00000166813	1	9.87883	1	0.459407		Adipose - Visceral (Omentum)
ENSG00000166813	1	9.06357	1	-0.00764028		Adrenal Gland
ENSG00000166813	1	10.8349	1	0.959343		Artery - Aorta
ENSG00000166813	1	10.0761	1	0.542846		Artery - Coronary
ENSG00000166813	1	9.81696	1	0.430417		Artery - Tibial
ENSG00000166813	1	10.3824	1	0.691035		Bladder
ENSG00000166813	1	8.60509	1	-0.283158		Brain - Basal Ganglia
ENSG00000166813	1	6.97251	1	-1.14452		Brain - Cerebellum
ENSG00000166813	1	8.37534	1	-0.468239		Brain - Others
ENSG00000166813	1	9.94733	1	0.490736		Breast - Mammary Tissue
ENSG00000166813	1	10.7315	1	0.875027		Cervix Uteri
ENSG00000166813	1	10.036	1	0.529635		Colon - Sigmoid
ENSG00000166813	1	9.24701	1	0.0931392		Colon - Transverse
ENSG00000166813	1	10.6754	1	0.904899		Esophagus - Gastroesophageal Junction
ENSG00000166813	1	8.33649	1	-0.42618		Esophagus - Mucosa
ENSG00000166813	1	10.551	1	0.779454		Fallopian Tube
ENSG00000166813	1	9.66896	1	0.339012		Heart - Atrial Appendage
ENSG00000166813	1	8.91846	1	-0.0951166		Heart - Left Ventricle
ENSG00000166813	1	8.47913	1	-0.32082		Kidney
ENSG00000166813	1	6.83233	1	-1.20232		Liver
ENSG00000166813	1	8.63066	1	-0.260736		Lung
ENSG00000166813	1	8.76063	1	-0.172527		Minor Salivary Gland
ENSG00000166813	1	7.49282	1	-0.895346		Muscle - Skeletal
ENSG00000166813	1	9.82863	1	0.437956		Nerve - Tibial
ENSG00000166813	1	10.6893	1	0.86367		Ovary
ENSG00000166813	1	7.03852	1	-1.10211		Pancreas
ENSG00000166813	1	9.52154	1	0.24714		Pituitary
ENSG00000166813	1	10.2041	1	0.611569		Prostate
ENSG00000166813	1	8.5318	1	-0.363034		Skin
ENSG00000166813	1	8.61312	1	-0.249781		Small Intestine - Terminal Ileum
ENSG00000166813	1	8.51137	1	-0.313037		Spleen
ENSG00000166813	1	8.0837	1	-0.533304		Stomach
ENSG00000166813	1	9.8721	1	0.464812		Thyroid
ENSG00000166813	1	10.5381	1	0.781229		Uterus
ENSG00000166813	1	9.6653	1	0.315108		Vagina
ENSG00000166813	1	4.24137	1	-2.60961	downregulated	Whole Blood
ENSG00000166816	0	9.49366	1	-0.0206271	uniform	Adipose - Subcutaneous
ENSG00000166816	0	9.79762	1	0.134921	uniform	Adipose - Visceral (Omentum)
ENSG00000166816	0	10.0975	1	0.287959	uniform	Adrenal Gland
ENSG00000166816	0	8.76375	1	-0.402406	uniform	Artery - Aorta
ENSG00000166816	0	8.91315	1	-0.314422	uniform	Artery - Coronary
ENSG00000166816	0	8.73074	1	-0.428472	uniform	Artery - Tibial
ENSG00000166816	0	7.96968	1	-0.776373	uniform	Bladder
ENSG00000166816	0	10.2141	1	0.374809	uniform	Brain - Basal Ganglia
ENSG00000166816	0	9.21472	1	-0.170621	uniform	Brain - Cerebellum
ENSG00000166816	0	10.3133	1	0.46605	uniform	Brain - Others
ENSG00000166816	0	9.43833	1	-0.0479996	uniform	Breast - Mammary Tissue
ENSG00000166816	0	8.25655	1	-0.633765	uniform	Cervix Uteri
ENSG00000166816	0	8.12855	1	-0.714948	uniform	Colon - Sigmoid
ENSG00000166816	0	10.6333	1	0.549517	uniform	Colon - Transverse
ENSG00000166816	0	8.48634	1	-0.560717	uniform	Esophagus - Gastroesophageal Junction
ENSG00000166816	0	9.71995	1	0.0992924	uniform	Esophagus - Mucosa
ENSG00000166816	0	8.68884	1	-0.418725	uniform	Fallopian Tube
ENSG00000166816	0	11.1177	1	0.808959	uniform	Heart - Atrial Appendage
ENSG00000166816	0	12.443	1	1.46668	uniform	Heart - Left Ventricle
ENSG00000166816	0	11.3265	1	0.89355	uniform	Kidney
ENSG00000166816	0	12.9967	1	1.73133	uniform	Liver
ENSG00000166816	0	8.58321	1	-0.498467	uniform	Lung
ENSG00000166816	0	8.90344	1	-0.316424	uniform	Minor Salivary Gland
ENSG00000166816	0	11.6962	1	1.1217	uniform	Muscle - Skeletal
ENSG00000166816	0	9.89009	1	0.194936	uniform	Nerve - Tibial
ENSG00000166816	0	10.5248	1	0.499851	uniform	Ovary
ENSG00000166816	0	10.2723	1	0.382031	uniform	Pancreas
ENSG00000166816	0	10.0317	1	0.258447	uniform	Pituitary
ENSG00000166816	0	9.24201	1	-0.146844	uniform	Prostate
ENSG00000166816	0	8.2177	1	-0.716598	uniform	Skin
ENSG00000166816	0	8.33326	1	-0.601621	uniform	Small Intestine - Terminal Ileum
ENSG00000166816	0	6.45924	1	-1.5378	uniform	Spleen
ENSG00000166816	0	10.8993	1	0.689088	uniform	Stomach
ENSG00000166816	0	9.89269	1	0.197262	uniform	Thyroid
ENSG00000166816	0	8.46815	1	-0.534211	uniform	Uterus
ENSG00000166816	0	8.14811	1	-0.694685	uniform	Vagina
ENSG00000166816	0	6.59403	1	-1.50072	uniform	Whole Blood
ENSG00000166819	0	15.9214	1	2.79479	upregulated	Adipose - Subcutaneous
ENSG00000166819	0	15.1336	1	2.51871	upregulated	Adipose - Visceral (Omentum)
ENSG00000166819	0	7.47613	1	-0.128471	up_elsewhere	Adrenal Gland
ENSG00000166819	0	7.66222	1	-0.0659214	up_elsewhere	Artery - Aorta
ENSG00000166819	0	10.828	1	1.02818	up_elsewhere	Artery - Coronary
ENSG00000166819	0	6.6502	1	-0.429091	up_elsewhere	Artery - Tibial
ENSG00000166819	0	8.23518	1	0.132786	up_elsewhere	Bladder
ENSG00000166819	0	8.66056	1	0.296459	up_elsewhere	Brain - Basal Ganglia
ENSG00000166819	0	6.48421	1	-0.483661	up_elsewhere	Brain - Cerebellum
ENSG00000166819	0	7.74966	1	-0.0383583	up_elsewhere	Brain - Others
ENSG00000166819	0	14.2775	1	2.22203	upregulated	Breast - Mammary Tissue
ENSG00000166819	0	6.88661	1	-0.329217	up_elsewhere	Cervix Uteri
ENSG00000166819	0	7.51366	1	-0.117604	up_elsewhere	Colon - Sigmoid
ENSG00000166819	0	8.28646	1	0.156159	up_elsewhere	Colon - Transverse
ENSG00000166819	0	7.96548	1	0.0462179	up_elsewhere	Esophagus - Gastroesophageal Junction
ENSG00000166819	0	6.19779	1	-0.59172	up_elsewhere	Esophagus - Mucosa
ENSG00000166819	0	7.21528	1	-0.2168	up_elsewhere	Fallopian Tube
ENSG00000166819	0	7.29819	1	-0.190725	up_elsewhere	Heart - Atrial Appendage
ENSG00000166819	0	6.74062	1	-0.388412	up_elsewhere	Heart - Left Ventricle
ENSG00000166819	0	6.46856	1	-0.474585	up_elsewhere	Kidney
ENSG00000166819	0	10.5902	1	0.949816	up_elsewhere	Liver
ENSG00000166819	0	6.08108	1	-0.632965	up_elsewhere	Lung
ENSG00000166819	0	9.82225	1	0.682357	up_elsewhere	Minor Salivary Gland
ENSG00000166819	0	8.86821	1	0.374999	up_elsewhere	Muscle - Skeletal
ENSG00000166819	0	11.0098	1	1.10718	up_elsewhere	Nerve - Tibial
ENSG00000166819	0	7.64555	1	-0.0711077	up_elsewhere	Ovary
ENSG00000166819	0	7.80088	1	-0.0167573	up_elsewhere	Pancreas
ENSG00000166819	0	6.07044	1	-0.617658	up_elsewhere	Pituitary
ENSG00000166819	0	7.43254	1	-0.146853	up_elsewhere	Prostate
ENSG00000166819	0	8.71629	1	0.318844	up_elsewhere	Skin
ENSG00000166819	0	7.78204	1	-0.0229635	up_elsewhere	Small Intestine - Terminal Ileum
ENSG00000166819	0	6.631	1	-0.426371	up_elsewhere	Spleen
ENSG00000166819	0	7.34156	1	-0.178703	up_elsewhere	Stomach
ENSG00000166819	0	7.8783	1	0.0120934	up_elsewhere	Thyroid
ENSG00000166819	0	6.68178	1	-0.404536	up_elsewhere	Uterus
ENSG00000166819	0	6.98022	1	-0.300197	up_elsewhere	Vagina
ENSG00000166819	0	5.05067	1	-0.995446	up_elsewhere	Whole Blood
ENSG00000166821	0	10.2172	1	1.01936		Adipose - Subcutaneous
ENSG00000166821	0	10.0996	1	0.913331		Adipose - Visceral (Omentum)
ENSG00000166821	0	9.84063	1	0.687123		Adrenal Gland
ENSG00000166821	0	9.1109	1	0.0682007		Artery - Aorta
ENSG00000166821	0	8.7854	1	-0.209016		Artery - Coronary
ENSG00000166821	0	8.24097	1	-0.689241		Artery - Tibial
ENSG00000166821	0	9.42953	1	0.333051		Bladder
ENSG00000166821	0	9.4262	1	0.353793		Brain - Basal Ganglia
ENSG00000166821	0	8.26151	1	-0.666633		Brain - Cerebellum
ENSG00000166821	0	9.059	1	0.0272993		Brain - Others
ENSG00000166821	0	10.1233	1	0.934147		Breast - Mammary Tissue
ENSG00000166821	0	9.12632	1	0.0793428		Cervix Uteri
ENSG00000166821	0	9.11349	1	0.0708478		Colon - Sigmoid
ENSG00000166821	0	9.7918	1	0.648374		Colon - Transverse
ENSG00000166821	0	9.73645	1	0.620357		Esophagus - Gastroesophageal Junction
ENSG00000166821	0	8.82042	1	-0.188228		Esophagus - Mucosa
ENSG00000166821	0	9.45926	1	0.357665		Fallopian Tube
ENSG00000166821	0	8.46853	1	-0.480164		Heart - Atrial Appendage
ENSG00000166821	0	8.90019	1	-0.112288		Heart - Left Ventricle
ENSG00000166821	0	9.03883	1	0.00606663		Kidney
ENSG00000166821	0	10.3946	1	1.15057		Liver
ENSG00000166821	0	8.29017	1	-0.644521		Lung
ENSG00000166821	0	9.34277	1	0.264704		Minor Salivary Gland
ENSG00000166821	0	9.64838	1	0.543838		Muscle - Skeletal
ENSG00000166821	0	8.64786	1	-0.34502		Nerve - Tibial
ENSG00000166821	0	9.66223	1	0.534334		Ovary
ENSG00000166821	0	9.44892	1	0.358702		Pancreas
ENSG00000166821	0	8.83137	1	-0.174152		Pituitary
ENSG00000166821	0	9.72764	1	0.5908		Prostate
ENSG00000166821	0	8.32066	1	-0.652237		Skin
ENSG00000166821	0	9.1901	1	0.133952		Small Intestine - Terminal Ileum
ENSG00000166821	0	8.21954	1	-0.69078		Spleen
ENSG00000166821	0	9.40725	1	0.322018		Stomach
ENSG00000166821	0	9.1748	1	0.128982		Thyroid
ENSG00000166821	0	9.11218	1	0.0684936		Uterus
ENSG00000166821	0	8.86449	1	-0.143189		Vagina
ENSG00000166821	0	5.59488	1	-2.91275	downregulated	Whole Blood
ENSG00000166822	0	9.70724	1	-0.388897	uniform	Adipose - Subcutaneous
ENSG00000166822	0	10.2427	1	0.285827	uniform	Adipose - Visceral (Omentum)
ENSG00000166822	0	10.4951	1	0.581068	uniform	Adrenal Gland
ENSG00000166822	0	9.55502	1	-0.565025	uniform	Artery - Aorta
ENSG00000166822	0	9.84966	1	-0.201744	uniform	Artery - Coronary
ENSG00000166822	0	9.01488	1	-1.22179	uniform	Artery - Tibial
ENSG00000166822	0	9.94592	1	-0.0816621	uniform	Bladder
ENSG00000166822	0	10.6143	1	0.744098	uniform	Brain - Basal Ganglia
ENSG00000166822	0	10.3646	1	0.434318	uniform	Brain - Cerebellum
ENSG00000166822	0	10.5169	1	0.651012	uniform	Brain - Others
ENSG00000166822	0	9.91327	1	-0.127126	uniform	Breast - Mammary Tissue
ENSG00000166822	0	10.1618	1	0.174257	uniform	Cervix Uteri
ENSG00000166822	0	9.9022	1	-0.138974	uniform	Colon - Sigmoid
ENSG00000166822	0	10.724	1	0.851763	uniform	Colon - Transverse
ENSG00000166822	0	9.73595	1	-0.35646	uniform	Esophagus - Gastroesophageal Junction
ENSG00000166822	0	10.0404	1	0.0326645	uniform	Esophagus - Mucosa
ENSG00000166822	0	10.3104	1	0.349903	uniform	Fallopian Tube
ENSG00000166822	0	9.52837	1	-0.592539	uniform	Heart - Atrial Appendage
ENSG00000166822	0	9.47153	1	-0.657634	uniform	Heart - Left Ventricle
ENSG00000166822	0	10.3411	1	0.389513	uniform	Kidney
ENSG00000166822	0	10.377	1	0.436512	uniform	Liver
ENSG00000166822	0	10.2227	1	0.26065	uniform	Lung
ENSG00000166822	0	9.86624	1	-0.18006	uniform	Minor Salivary Gland
ENSG00000166822	0	8.39246	1	-1.96729	uniform	Muscle - Skeletal
ENSG00000166822	0	10.3135	1	0.37679	uniform	Nerve - Tibial
ENSG00000166822	0	10.3723	1	0.430323	uniform	Ovary
ENSG00000166822	0	9.93988	1	-0.092991	uniform	Pancreas
ENSG00000166822	0	10.4071	1	0.477373	uniform	Pituitary
ENSG00000166822	0	10.3462	1	0.399855	uniform	Prostate
ENSG00000166822	0	9.40675	1	-0.792856	uniform	Skin
ENSG00000166822	0	10.8107	1	0.949096	uniform	Small Intestine - Terminal Ileum
ENSG00000166822	0	10.6065	1	0.712677	uniform	Spleen
ENSG00000166822	0	9.79874	1	-0.266603	uniform	Stomach
ENSG00000166822	0	10.3067	1	0.37027	uniform	Thyroid
ENSG00000166822	0	10.3622	1	0.41509	uniform	Uterus
ENSG00000166822	0	10.1138	1	0.120143	uniform	Vagina
ENSG00000166822	0	10.0038	1	-0.0158799	uniform	Whole Blood
ENSG00000166823	0	8.31996	1	0.676008	uniform	Adipose - Subcutaneous
ENSG00000166823	0	8.36776	1	0.682818	uniform	Adipose - Visceral (Omentum)
ENSG00000166823	0	7.46692	1	0.376844	uniform	Adrenal Gland
ENSG00000166823	0	4.61624	1	-0.60184	uniform	Artery - Aorta
ENSG00000166823	0	5.55519	1	-0.272388	uniform	Artery - Coronary
ENSG00000166823	0	3.07003	0	-1.12217	uniform	Artery - Tibial
ENSG00000166823	0	4.64988	1	-0.565165	uniform	Bladder
ENSG00000166823	0	8.02422	1	0.583509	uniform	Brain - Basal Ganglia
ENSG00000166823	0	8.76024	1	0.813253	uniform	Brain - Cerebellum
ENSG00000166823	0	8.686	1	0.846336	uniform	Brain - Others
ENSG00000166823	0	8.28948	1	0.655456	uniform	Breast - Mammary Tissue
ENSG00000166823	0	4.93268	1	-0.47211	uniform	Cervix Uteri
ENSG00000166823	0	6.87708	1	0.178656	uniform	Colon - Sigmoid
ENSG00000166823	0	7.16645	1	0.276863	uniform	Colon - Transverse
ENSG00000166823	0	5.89802	1	-0.187257	uniform	Esophagus - Gastroesophageal Junction
ENSG00000166823	0	5.06628	1	-0.458989	uniform	Esophagus - Mucosa
ENSG00000166823	0	4.77935	1	-0.522283	uniform	Fallopian Tube
ENSG00000166823	0	6.8351	1	0.166566	uniform	Heart - Atrial Appendage
ENSG00000166823	0	6.89277	1	0.185121	uniform	Heart - Left Ventricle
ENSG00000166823	0	6.31648	1	-0.0172937	uniform	Kidney
ENSG00000166823	0	6.0812	1	-0.098669	uniform	Liver
ENSG00000166823	0	4.37332	1	-0.688384	uniform	Lung
ENSG00000166823	0	7.83851	1	0.491419	uniform	Minor Salivary Gland
ENSG00000166823	0	8.71888	1	0.818095	uniform	Muscle - Skeletal
ENSG00000166823	0	5.44336	1	-0.3325	uniform	Nerve - Tibial
ENSG00000166823	0	5.04013	1	-0.447237	uniform	Ovary
ENSG00000166823	0	6.57303	1	0.0731068	uniform	Pancreas
ENSG00000166823	0	6.86503	1	0.173962	uniform	Pituitary
ENSG00000166823	0	9.13726	1	0.922865	uniform	Prostate
ENSG00000166823	0	4.90877	1	-0.55299	uniform	Skin
ENSG00000166823	0	5.73636	1	-0.212883	uniform	Small Intestine - Terminal Ileum
ENSG00000166823	0	4.49243	1	-0.631718	uniform	Spleen
ENSG00000166823	0	5.56365	1	-0.27986	uniform	Stomach
ENSG00000166823	0	6.05473	1	-0.118188	uniform	Thyroid
ENSG00000166823	0	4.21473	1	-0.716154	uniform	Uterus
ENSG00000166823	0	4.7574	1	-0.535262	uniform	Vagina
ENSG00000166823	0	3.42002	0	-1.01244	uniform	Whole Blood
ENSG00000166825	0	12.9436	1	0.71525	uniform	Adipose - Subcutaneous
ENSG00000166825	0	11.5837	1	0.341909	uniform	Adipose - Visceral (Omentum)
ENSG00000166825	0	10.0106	1	-0.109366	uniform	Adrenal Gland
ENSG00000166825	0	9.99972	1	-0.112082	uniform	Artery - Aorta
ENSG00000166825	0	11.0003	1	0.16775	uniform	Artery - Coronary
ENSG00000166825	0	10.4589	1	0.019911	uniform	Artery - Tibial
ENSG00000166825	0	10.6986	1	0.0816189	uniform	Bladder
ENSG00000166825	0	7.49267	1	-0.813578	uniform	Brain - Basal Ganglia
ENSG00000166825	0	6.5042	1	-1.06052	uniform	Brain - Cerebellum
ENSG00000166825	0	7.30865	1	-0.909568	uniform	Brain - Others
ENSG00000166825	0	12.995	1	0.71621	uniform	Breast - Mammary Tissue
ENSG00000166825	0	10.2892	1	-0.027413	uniform	Cervix Uteri
ENSG00000166825	0	8.94913	1	-0.39976	uniform	Colon - Sigmoid
ENSG00000166825	0	13.0152	1	0.707469	uniform	Colon - Transverse
ENSG00000166825	0	9.53695	1	-0.266853	uniform	Esophagus - Gastroesophageal Junction
ENSG00000166825	0	9.11974	1	-0.370529	uniform	Esophagus - Mucosa
ENSG00000166825	0	9.02394	1	-0.362467	uniform	Fallopian Tube
ENSG00000166825	0	9.5587	1	-0.23696	uniform	Heart - Atrial Appendage
ENSG00000166825	0	9.12206	1	-0.359323	uniform	Heart - Left Ventricle
ENSG00000166825	0	15.1678	1	1.26933	uniform	Kidney
ENSG00000166825	0	14.6997	1	1.15469	uniform	Liver
ENSG00000166825	0	12.3083	1	0.540149	uniform	Lung
ENSG00000166825	0	12.6813	1	0.616296	uniform	Minor Salivary Gland
ENSG00000166825	0	8.1268	1	-0.65271	uniform	Muscle - Skeletal
ENSG00000166825	0	11.6503	1	0.368461	uniform	Nerve - Tibial
ENSG00000166825	0	6.58737	1	-1.01928	uniform	Ovary
ENSG00000166825	0	16.0298	1	1.51191	uniform	Pancreas
ENSG00000166825	0	7.69637	1	-0.732148	uniform	Pituitary
ENSG00000166825	0	12.1909	1	0.486865	uniform	Prostate
ENSG00000166825	0	12.0313	1	0.513474	uniform	Skin
ENSG00000166825	0	16.5753	1	1.64748	uniform	Small Intestine - Terminal Ileum
ENSG00000166825	0	11.9184	1	0.417098	uniform	Spleen
ENSG00000166825	0	9.09047	1	-0.364762	uniform	Stomach
ENSG00000166825	0	10.2754	1	-0.0389953	uniform	Thyroid
ENSG00000166825	0	7.9302	1	-0.660961	uniform	Uterus
ENSG00000166825	0	10.9976	1	0.164981	uniform	Vagina
ENSG00000166825	0	14.252	1	1.06898	uniform	Whole Blood
ENSG00000166828	0	6.02269	1	0.266423	uniform	Adipose - Subcutaneous
ENSG00000166828	0	3.62806	0	-0.146788	uniform	Adipose - Visceral (Omentum)
ENSG00000166828	0	1.85514	0	-0.427904	uniform	Adrenal Gland
ENSG00000166828	0	1.96871	0	-0.417099	uniform	Artery - Aorta
ENSG00000166828	0	2.72859	0	-0.287089	uniform	Artery - Coronary
ENSG00000166828	0	3.03076	0	-0.246775	uniform	Artery - Tibial
ENSG00000166828	0	5.85774	1	0.216809	uniform	Bladder
ENSG00000166828	0	1.27837	0	-0.542979	uniform	Brain - Basal Ganglia
ENSG00000166828	0	9.95727	1	0.887906	uniform	Brain - Cerebellum
ENSG00000166828	0	3.79333	0	-0.152712	uniform	Brain - Others
ENSG00000166828	0	7.13052	1	0.436824	uniform	Breast - Mammary Tissue
ENSG00000166828	0	5.06803	1	0.0919434	uniform	Cervix Uteri
ENSG00000166828	0	4.44029	1	-0.00807927	uniform	Colon - Sigmoid
ENSG00000166828	0	7.2675	1	0.451073	uniform	Colon - Transverse
ENSG00000166828	0	3.23002	0	-0.226415	uniform	Esophagus - Gastroesophageal Junction
ENSG00000166828	0	10.2106	1	0.933095	uniform	Esophagus - Mucosa
ENSG00000166828	0	5.05427	1	0.0896812	uniform	Fallopian Tube
ENSG00000166828	0	2.31817	0	-0.361558	uniform	Heart - Atrial Appendage
ENSG00000166828	0	2.25201	0	-0.372456	uniform	Heart - Left Ventricle
ENSG00000166828	0	11.7968	1	1.15841	uniform	Kidney
ENSG00000166828	0	1.53109	0	-0.478534	uniform	Liver
ENSG00000166828	0	9.82545	1	0.873308	uniform	Lung
ENSG00000166828	0	10.3591	1	0.935869	uniform	Minor Salivary Gland
ENSG00000166828	0	3.01601	0	-0.265751	uniform	Muscle - Skeletal
ENSG00000166828	0	3.98879	0	-0.0861607	uniform	Nerve - Tibial
ENSG00000166828	0	2.34244	0	-0.346623	uniform	Ovary
ENSG00000166828	0	8.17989	1	0.600667	uniform	Pancreas
ENSG00000166828	0	7.90637	1	0.555793	uniform	Pituitary
ENSG00000166828	0	9.98226	1	0.880295	uniform	Prostate
ENSG00000166828	0	9.8285	1	0.907073	uniform	Skin
ENSG00000166828	0	4.20641	1	-0.0452903	uniform	Small Intestine - Terminal Ileum
ENSG00000166828	0	2.32311	0	-0.353838	uniform	Spleen
ENSG00000166828	0	9.06842	1	0.735476	uniform	Stomach
ENSG00000166828	0	9.29741	1	0.793975	uniform	Thyroid
ENSG00000166828	0	4.76091	1	0.043881	uniform	Uterus
ENSG00000166828	0	10.577	1	0.968131	uniform	Vagina
ENSG00000166828	0	0.796722	0	-0.621276	uniform	Whole Blood
ENSG00000166831	0	10.289	1	0.435773	uniform	Adipose - Subcutaneous
ENSG00000166831	0	10.4051	1	0.465589	uniform	Adipose - Visceral (Omentum)
ENSG00000166831	0	8.52344	1	-0.202183	uniform	Adrenal Gland
ENSG00000166831	0	8.14648	1	-0.334676	uniform	Artery - Aorta
ENSG00000166831	0	11.5123	1	0.810769	uniform	Artery - Coronary
ENSG00000166831	0	13.1797	1	1.38836	uniform	Artery - Tibial
ENSG00000166831	0	12.7601	1	1.20775	uniform	Bladder
ENSG00000166831	0	7.29266	1	-0.638411	uniform	Brain - Basal Ganglia
ENSG00000166831	0	6.21269	1	-0.978516	uniform	Brain - Cerebellum
ENSG00000166831	0	7.40628	1	-0.654277	uniform	Brain - Others
ENSG00000166831	0	9.64171	1	0.191208	uniform	Breast - Mammary Tissue
ENSG00000166831	0	10.4582	1	0.450003	uniform	Cervix Uteri
ENSG00000166831	0	13.4916	1	1.47131	uniform	Colon - Sigmoid
ENSG00000166831	0	11.9259	1	0.94601	uniform	Colon - Transverse
ENSG00000166831	0	13.2404	1	1.42515	uniform	Esophagus - Gastroesophageal Junction
ENSG00000166831	0	9.1048	1	0.00433411	uniform	Esophagus - Mucosa
ENSG00000166831	0	11.2336	1	0.704933	uniform	Fallopian Tube
ENSG00000166831	0	14.1955	1	1.70616	uniform	Heart - Atrial Appendage
ENSG00000166831	0	13.5922	1	1.50786	uniform	Heart - Left Ventricle
ENSG00000166831	0	10.0443	1	0.317235	uniform	Kidney
ENSG00000166831	0	9.32661	1	0.0820944	uniform	Liver
ENSG00000166831	0	9.0062	1	-0.0341941	uniform	Lung
ENSG00000166831	0	7.2867	1	-0.605216	uniform	Minor Salivary Gland
ENSG00000166831	0	8.2796	1	-0.315965	uniform	Muscle - Skeletal
ENSG00000166831	0	9.59387	1	0.197978	uniform	Nerve - Tibial
ENSG00000166831	0	9.40552	1	0.10548	uniform	Ovary
ENSG00000166831	0	7.00104	1	-0.711564	uniform	Pancreas
ENSG00000166831	0	7.72549	1	-0.464801	uniform	Pituitary
ENSG00000166831	0	10.6	1	0.509561	uniform	Prostate
ENSG00000166831	0	7.99946	1	-0.437983	uniform	Skin
ENSG00000166831	0	9.01211	1	-0.0270076	uniform	Small Intestine - Terminal Ileum
ENSG00000166831	0	8.2148	1	-0.304569	uniform	Spleen
ENSG00000166831	0	10.6242	1	0.525893	uniform	Stomach
ENSG00000166831	0	9.9721	1	0.329524	uniform	Thyroid
ENSG00000166831	0	11.7066	1	0.867805	uniform	Uterus
ENSG00000166831	0	9.43569	1	0.113666	uniform	Vagina
ENSG00000166831	0	6.47694	1	-0.909453	uniform	Whole Blood
ENSG00000166833	0	11.4971	1	0.124582		Adipose - Subcutaneous
ENSG00000166833	0	10.5304	1	-0.552499		Adipose - Visceral (Omentum)
ENSG00000166833	0	9.27726	1	-1.3839		Adrenal Gland
ENSG00000166833	0	13.5946	1	1.54535		Artery - Aorta
ENSG00000166833	0	12.5433	1	0.828024		Artery - Coronary
ENSG00000166833	0	12.8529	1	1.06019		Artery - Tibial
ENSG00000166833	0	10.9453	1	-0.254027		Bladder
ENSG00000166833	0	11.0067	1	-0.233265		Brain - Basal Ganglia
ENSG00000166833	0	11.8745	1	0.391161		Brain - Cerebellum
ENSG00000166833	0	11.0987	1	-0.178485		Brain - Others
ENSG00000166833	0	11.8058	1	0.330111		Breast - Mammary Tissue
ENSG00000166833	0	11.2966	1	-0.0180996		Cervix Uteri
ENSG00000166833	0	12.7841	1	0.996813		Colon - Sigmoid
ENSG00000166833	0	11.3901	1	0.045569		Colon - Transverse
ENSG00000166833	0	12.2877	1	0.686303		Esophagus - Gastroesophageal Junction
ENSG00000166833	0	11.2134	1	-0.0810793		Esophagus - Mucosa
ENSG00000166833	0	10.6786	1	-0.432492		Fallopian Tube
ENSG00000166833	0	10.9068	1	-0.288292		Heart - Atrial Appendage
ENSG00000166833	0	11.0543	1	-0.18634		Heart - Left Ventricle
ENSG00000166833	0	11.2292	1	-0.0639049		Kidney
ENSG00000166833	0	11.7896	1	0.317367		Liver
ENSG00000166833	0	11.7391	1	0.298705		Lung
ENSG00000166833	0	11.0439	1	-0.190665		Minor Salivary Gland
ENSG00000166833	0	9.4833	1	-1.27534		Muscle - Skeletal
ENSG00000166833	0	11.9203	1	0.427215		Nerve - Tibial
ENSG00000166833	0	9.94685	1	-0.930192		Ovary
ENSG00000166833	0	11.241	1	-0.0585966		Pancreas
ENSG00000166833	0	11.1078	1	-0.150442		Pituitary
ENSG00000166833	0	11.3263	1	0.00196181		Prostate
ENSG00000166833	0	11.1622	1	-0.122087		Skin
ENSG00000166833	0	10.1586	1	-0.786932		Small Intestine - Terminal Ileum
ENSG00000166833	0	8.52625	1	-1.88688		Spleen
ENSG00000166833	0	10.6792	1	-0.437137		Stomach
ENSG00000166833	0	12.4457	1	0.785976		Thyroid
ENSG00000166833	0	11.1397	1	-0.125577		Uterus
ENSG00000166833	0	11.5907	1	0.181776		Vagina
ENSG00000166833	0	5.34081	1	-4.05044	downregulated	Whole Blood
ENSG00000166839	0	10.2717	1	0.454137	uniform	Adipose - Subcutaneous
ENSG00000166839	0	9.49846	1	-0.0748871	uniform	Adipose - Visceral (Omentum)
ENSG00000166839	0	11.3539	1	1.12775	uniform	Adrenal Gland
ENSG00000166839	0	10.2292	1	0.420999	uniform	Artery - Aorta
ENSG00000166839	0	10.1772	1	0.374447	uniform	Artery - Coronary
ENSG00000166839	0	10.6474	1	0.704156	uniform	Artery - Tibial
ENSG00000166839	0	9.98136	1	0.239948	uniform	Bladder
ENSG00000166839	0	10.4152	1	0.553053	uniform	Brain - Basal Ganglia
ENSG00000166839	0	10.6566	1	0.697556	uniform	Brain - Cerebellum
ENSG00000166839	0	10.1363	1	0.397702	uniform	Brain - Others
ENSG00000166839	0	9.11637	1	-0.325405	uniform	Breast - Mammary Tissue
ENSG00000166839	0	9.54174	1	-0.04126	uniform	Cervix Uteri
ENSG00000166839	0	9.38596	1	-0.149941	uniform	Colon - Sigmoid
ENSG00000166839	0	8.7749	1	-0.544109	uniform	Colon - Transverse
ENSG00000166839	0	9.79708	1	0.13925	uniform	Esophagus - Gastroesophageal Junction
ENSG00000166839	0	8.63715	1	-0.645572	uniform	Esophagus - Mucosa
ENSG00000166839	0	10.319	1	0.454681	uniform	Fallopian Tube
ENSG00000166839	0	8.91077	1	-0.459576	uniform	Heart - Atrial Appendage
ENSG00000166839	0	7.52766	1	-1.34815	uniform	Heart - Left Ventricle
ENSG00000166839	0	8.16719	1	-0.922075	uniform	Kidney
ENSG00000166839	0	7.07434	1	-1.62642	uniform	Liver
ENSG00000166839	0	9.73595	1	0.0873114	uniform	Lung
ENSG00000166839	0	8.2628	1	-0.865217	uniform	Minor Salivary Gland
ENSG00000166839	0	7.10264	1	-1.64001	uniform	Muscle - Skeletal
ENSG00000166839	0	10.321	1	0.491824	uniform	Nerve - Tibial
ENSG00000166839	0	10.313	1	0.45838	uniform	Ovary
ENSG00000166839	0	9.22694	1	-0.252505	uniform	Pancreas
ENSG00000166839	0	9.25032	1	-0.236565	uniform	Pituitary
ENSG00000166839	0	9.61452	1	0.00533468	uniform	Prostate
ENSG00000166839	0	8.26634	1	-0.925584	uniform	Skin
ENSG00000166839	0	8.9857	1	-0.402355	uniform	Small Intestine - Terminal Ileum
ENSG00000166839	0	11.6237	1	1.29895	uniform	Spleen
ENSG00000166839	0	8.99145	1	-0.406565	uniform	Stomach
ENSG00000166839	0	9.71935	1	0.0818808	uniform	Thyroid
ENSG00000166839	0	10.1079	1	0.326218	uniform	Uterus
ENSG00000166839	0	9.38855	1	-0.1398	uniform	Vagina
ENSG00000166839	0	9.23666	1	-0.247608	uniform	Whole Blood
ENSG00000166840	0	2.0956	0	-0.194483		Adipose - Subcutaneous
ENSG00000166840	0	1.83269	0	-0.293243		Adipose - Visceral (Omentum)
ENSG00000166840	0	1.78472	0	-0.309247		Adrenal Gland
ENSG00000166840	0	1.63884	0	-0.368861		Artery - Aorta
ENSG00000166840	0	2.06434	0	-0.200694		Artery - Coronary
ENSG00000166840	0	1.71275	0	-0.347533		Artery - Tibial
ENSG00000166840	0	2.18199	0	-0.153809		Bladder
ENSG00000166840	0	2.06079	0	-0.213303		Brain - Basal Ganglia
ENSG00000166840	0	2.40967	0	-0.0722979		Brain - Cerebellum
ENSG00000166840	0	3.82598	0	0.517011		Brain - Others
ENSG00000166840	0	4.237	1	0.621439	up_elsewhere	Breast - Mammary Tissue
ENSG00000166840	0	1.93557	0	-0.245469		Cervix Uteri
ENSG00000166840	0	1.61851	0	-0.37429		Colon - Sigmoid
ENSG00000166840	0	2.87728	0	0.108551		Colon - Transverse
ENSG00000166840	0	1.84821	0	-0.300501		Esophagus - Gastroesophageal Junction
ENSG00000166840	0	3.31835	0	0.284585		Esophagus - Mucosa
ENSG00000166840	0	2.79188	0	0.0738233		Fallopian Tube
ENSG00000166840	0	2.2755	0	-0.123809		Heart - Atrial Appendage
ENSG00000166840	0	1.75754	0	-0.322706		Heart - Left Ventricle
ENSG00000166840	0	12.6464	1	3.7397	upregulated	Kidney
ENSG00000166840	0	13.7379	1	4.15304	upregulated	Liver
ENSG00000166840	0	1.73331	0	-0.335745		Lung
ENSG00000166840	0	6.90741	1	1.61023	up_elsewhere	Minor Salivary Gland
ENSG00000166840	0	0.391738	0	-0.853893		Muscle - Skeletal
ENSG00000166840	0	2.55012	0	-0.0172713		Nerve - Tibial
ENSG00000166840	0	0.307616	0	-0.85752		Ovary
ENSG00000166840	0	4.91356	1	0.877783	up_elsewhere	Pancreas
ENSG00000166840	0	2.2842	0	-0.118141		Pituitary
ENSG00000166840	0	7.50897	1	1.83952	up_elsewhere	Prostate
ENSG00000166840	0	5.34965	1	1.09142	up_elsewhere	Skin
ENSG00000166840	0	4.44124	1	0.693612	up_elsewhere	Small Intestine - Terminal Ileum
ENSG00000166840	0	2.29924	0	-0.112675		Spleen
ENSG00000166840	0	5.79331	1	1.2003	up_elsewhere	Stomach
ENSG00000166840	0	1.75466	0	-0.328609		Thyroid
ENSG00000166840	0	1.31784	0	-0.479853		Uterus
ENSG00000166840	0	2.04575	0	-0.207033		Vagina
ENSG00000166840	0	2.12943	0	-0.179044		Whole Blood
ENSG00000166845	0	7.83229	1	0.50686		Adipose - Subcutaneous
ENSG00000166845	0	7.84088	1	0.503804		Adipose - Visceral (Omentum)
ENSG00000166845	0	6.07234	1	-0.923667		Adrenal Gland
ENSG00000166845	0	7.48901	1	0.219454		Artery - Aorta
ENSG00000166845	0	7.77955	1	0.448491		Artery - Coronary
ENSG00000166845	0	7.36128	1	0.116899		Artery - Tibial
ENSG00000166845	0	7.62393	1	0.31649		Bladder
ENSG00000166845	0	7.23694	1	0.0105143		Brain - Basal Ganglia
ENSG00000166845	0	7.56028	1	0.278264		Brain - Cerebellum
ENSG00000166845	0	7.29912	1	0.0650222		Brain - Others
ENSG00000166845	0	7.61386	1	0.319261		Breast - Mammary Tissue
ENSG00000166845	0	8.40199	1	0.932382		Cervix Uteri
ENSG00000166845	0	7.57794	1	0.289339		Colon - Sigmoid
ENSG00000166845	0	7.72753	1	0.412535		Colon - Transverse
ENSG00000166845	0	7.40786	1	0.160034		Esophagus - Gastroesophageal Junction
ENSG00000166845	0	7.15957	1	-0.0545484		Esophagus - Mucosa
ENSG00000166845	0	7.5319	1	0.243571		Fallopian Tube
ENSG00000166845	0	7.12504	1	-0.082122		Heart - Atrial Appendage
ENSG00000166845	0	6.87775	1	-0.282501		Heart - Left Ventricle
ENSG00000166845	0	6.64339	1	-0.462976		Kidney
ENSG00000166845	0	4.69415	1	-2.01334	downregulated	Liver
ENSG00000166845	0	7.8541	1	0.518214		Lung
ENSG00000166845	0	6.56183	1	-0.530599		Minor Salivary Gland
ENSG00000166845	0	5.5851	1	-1.34092		Muscle - Skeletal
ENSG00000166845	0	8.76235	1	1.24937		Nerve - Tibial
ENSG00000166845	0	7.57748	1	0.28479		Ovary
ENSG00000166845	0	5.40599	1	-1.45691		Pancreas
ENSG00000166845	0	5.71611	1	-1.20783		Pituitary
ENSG00000166845	0	6.83843	1	-0.310669		Prostate
ENSG00000166845	0	6.54362	1	-0.599011		Skin
ENSG00000166845	0	7.39278	1	0.136498		Small Intestine - Terminal Ileum
ENSG00000166845	0	7.81648	1	0.479281		Spleen
ENSG00000166845	0	6.34827	1	-0.707588		Stomach
ENSG00000166845	0	7.29293	1	0.05942		Thyroid
ENSG00000166845	0	8.44435	1	0.972561		Uterus
ENSG00000166845	0	7.90963	1	0.54884		Vagina
ENSG00000166845	0	6.14177	1	-0.889779		Whole Blood
ENSG00000166847	0	11.4574	1	-0.400706	uniform	Adipose - Subcutaneous
ENSG00000166847	0	11.424	1	-0.453795	uniform	Adipose - Visceral (Omentum)
ENSG00000166847	0	11.4254	1	-0.43946	uniform	Adrenal Gland
ENSG00000166847	0	11.3875	1	-0.513626	uniform	Artery - Aorta
ENSG00000166847	0	11.5688	1	-0.185566	uniform	Artery - Coronary
ENSG00000166847	0	11.7018	1	0.0539817	uniform	Artery - Tibial
ENSG00000166847	0	11.8526	1	0.309204	uniform	Bladder
ENSG00000166847	0	12.3274	1	1.1664	uniform	Brain - Basal Ganglia
ENSG00000166847	0	12.0468	1	0.667573	uniform	Brain - Cerebellum
ENSG00000166847	0	12.4336	1	1.39372	uniform	Brain - Others
ENSG00000166847	0	11.4639	1	-0.38034	uniform	Breast - Mammary Tissue
ENSG00000166847	0	11.438	1	-0.407499	uniform	Cervix Uteri
ENSG00000166847	0	11.8828	1	0.373615	uniform	Colon - Sigmoid
ENSG00000166847	0	11.9034	1	0.412171	uniform	Colon - Transverse
ENSG00000166847	0	11.867	1	0.362985	uniform	Esophagus - Gastroesophageal Junction
ENSG00000166847	0	12.1764	1	0.89627	uniform	Esophagus - Mucosa
ENSG00000166847	0	11.4616	1	-0.366719	uniform	Fallopian Tube
ENSG00000166847	0	11.3318	1	-0.612827	uniform	Heart - Atrial Appendage
ENSG00000166847	0	11.3576	1	-0.566997	uniform	Heart - Left Ventricle
ENSG00000166847	0	11.7962	1	0.214021	uniform	Kidney
ENSG00000166847	0	10.8548	1	-1.42565	uniform	Liver
ENSG00000166847	0	11.5274	1	-0.266636	uniform	Lung
ENSG00000166847	0	11.6087	1	-0.114916	uniform	Minor Salivary Gland
ENSG00000166847	0	11.2194	1	-0.824981	uniform	Muscle - Skeletal
ENSG00000166847	0	11.5236	1	-0.285505	uniform	Nerve - Tibial
ENSG00000166847	0	11.324	1	-0.612936	uniform	Ovary
ENSG00000166847	0	11.4275	1	-0.440034	uniform	Pancreas
ENSG00000166847	0	11.9084	1	0.416591	uniform	Pituitary
ENSG00000166847	0	11.8702	1	0.3474	uniform	Prostate
ENSG00000166847	0	11.8356	1	0.332026	uniform	Skin
ENSG00000166847	0	11.8287	1	0.273672	uniform	Small Intestine - Terminal Ileum
ENSG00000166847	0	11.747	1	0.13177	uniform	Spleen
ENSG00000166847	0	11.7008	1	0.0496787	uniform	Stomach
ENSG00000166847	0	11.5681	1	-0.198781	uniform	Thyroid
ENSG00000166847	0	11.5824	1	-0.159982	uniform	Uterus
ENSG00000166847	0	11.7084	1	0.0607456	uniform	Vagina
ENSG00000166847	0	11.11	1	-1.01001	uniform	Whole Blood
ENSG00000166848	0	12.18	1	0.0211721	up_elsewhere	Adipose - Subcutaneous
ENSG00000166848	0	12.2271	1	0.0951981	up_elsewhere	Adipose - Visceral (Omentum)
ENSG00000166848	0	12.6538	1	0.749455	up_elsewhere	Adrenal Gland
ENSG00000166848	0	12.4363	1	0.424097	up_elsewhere	Artery - Aorta
ENSG00000166848	0	12.3169	1	0.23344	up_elsewhere	Artery - Coronary
ENSG00000166848	0	12.4228	1	0.415861	up_elsewhere	Artery - Tibial
ENSG00000166848	0	11.9829	1	-0.280325	up_elsewhere	Bladder
ENSG00000166848	0	13.7897	1	2.49394	upregulated	Brain - Basal Ganglia
ENSG00000166848	0	14.0418	1	2.8646	upregulated	Brain - Cerebellum
ENSG00000166848	0	13.7269	1	2.44247	upregulated	Brain - Others
ENSG00000166848	0	12.1904	1	0.0367176	up_elsewhere	Breast - Mammary Tissue
ENSG00000166848	0	12.1	1	-0.102065	up_elsewhere	Cervix Uteri
ENSG00000166848	0	12.0182	1	-0.237456	up_elsewhere	Colon - Sigmoid
ENSG00000166848	0	11.643	1	-0.809545	up_elsewhere	Colon - Transverse
ENSG00000166848	0	11.9939	1	-0.29589	up_elsewhere	Esophagus - Gastroesophageal Junction
ENSG00000166848	0	11.5141	1	-1.01911	up_elsewhere	Esophagus - Mucosa
ENSG00000166848	0	12.33	1	0.246754	up_elsewhere	Fallopian Tube
ENSG00000166848	0	12.2636	1	0.153551	up_elsewhere	Heart - Atrial Appendage
ENSG00000166848	0	11.9606	1	-0.331577	up_elsewhere	Heart - Left Ventricle
ENSG00000166848	0	11.8875	1	-0.428553	up_elsewhere	Kidney
ENSG00000166848	0	11.3127	1	-1.30763	up_elsewhere	Liver
ENSG00000166848	0	12.0796	1	-0.140983	up_elsewhere	Lung
ENSG00000166848	0	11.7179	1	-0.689596	up_elsewhere	Minor Salivary Gland
ENSG00000166848	0	11.7238	1	-0.711961	up_elsewhere	Muscle - Skeletal
ENSG00000166848	0	12.2344	1	0.111515	up_elsewhere	Nerve - Tibial
ENSG00000166848	0	12.5881	1	0.645569	up_elsewhere	Ovary
ENSG00000166848	0	11.3944	1	-1.18916	up_elsewhere	Pancreas
ENSG00000166848	0	13.9852	1	2.76881	upregulated	Pituitary
ENSG00000166848	0	12.0959	1	-0.112501	up_elsewhere	Prostate
ENSG00000166848	0	11.8775	1	-0.487178	up_elsewhere	Skin
ENSG00000166848	0	11.8935	1	-0.421377	up_elsewhere	Small Intestine - Terminal Ileum
ENSG00000166848	0	12.2381	1	0.110913	up_elsewhere	Spleen
ENSG00000166848	0	11.4747	1	-1.06715	up_elsewhere	Stomach
ENSG00000166848	0	12.2848	1	0.19447	up_elsewhere	Thyroid
ENSG00000166848	0	12.1756	1	0.0131348	up_elsewhere	Uterus
ENSG00000166848	0	11.9352	1	-0.357344	up_elsewhere	Vagina
ENSG00000166848	0	11.9666	1	-0.317583	up_elsewhere	Whole Blood
ENSG00000166851	0	6.87741	1	-0.289399	up_elsewhere	Adipose - Subcutaneous
ENSG00000166851	0	6.83223	1	-0.318002	up_elsewhere	Adipose - Visceral (Omentum)
ENSG00000166851	0	7.19501	1	-0.037182	up_elsewhere	Adrenal Gland
ENSG00000166851	0	6.93686	1	-0.23807	up_elsewhere	Artery - Aorta
ENSG00000166851	0	7.06453	1	-0.135805	up_elsewhere	Artery - Coronary
ENSG00000166851	0	6.43086	1	-0.633183	up_elsewhere	Artery - Tibial
ENSG00000166851	0	6.98996	1	-0.1886	up_elsewhere	Bladder
ENSG00000166851	0	7.80342	1	0.442127	up_elsewhere	Brain - Basal Ganglia
ENSG00000166851	0	9.04426	1	1.36007	up_elsewhere	Brain - Cerebellum
ENSG00000166851	0	7.35886	1	0.0987663	up_elsewhere	Brain - Others
ENSG00000166851	0	6.7457	1	-0.381657	up_elsewhere	Breast - Mammary Tissue
ENSG00000166851	0	7.33401	1	0.0672337	up_elsewhere	Cervix Uteri
ENSG00000166851	0	7.13547	1	-0.0833003	up_elsewhere	Colon - Sigmoid
ENSG00000166851	0	8.93445	1	1.2704	up_elsewhere	Colon - Transverse
ENSG00000166851	0	6.82675	1	-0.337423	up_elsewhere	Esophagus - Gastroesophageal Junction
ENSG00000166851	0	9.99093	1	2.06826	upregulated	Esophagus - Mucosa
ENSG00000166851	0	7.03212	1	-0.15726	up_elsewhere	Fallopian Tube
ENSG00000166851	0	6.22568	1	-0.773945	up_elsewhere	Heart - Atrial Appendage
ENSG00000166851	0	6.29448	1	-0.722866	up_elsewhere	Heart - Left Ventricle
ENSG00000166851	0	6.91611	1	-0.244658	up_elsewhere	Kidney
ENSG00000166851	0	6.88002	1	-0.274798	up_elsewhere	Liver
ENSG00000166851	0	7.39548	1	0.11787	up_elsewhere	Lung
ENSG00000166851	0	7.35709	1	0.0858878	up_elsewhere	Minor Salivary Gland
ENSG00000166851	0	6.28355	1	-0.751139	up_elsewhere	Muscle - Skeletal
ENSG00000166851	0	7.05493	1	-0.152732	up_elsewhere	Nerve - Tibial
ENSG00000166851	0	7.44166	1	0.149527	up_elsewhere	Ovary
ENSG00000166851	0	6.58352	1	-0.504721	up_elsewhere	Pancreas
ENSG00000166851	0	7.56033	1	0.240719	up_elsewhere	Pituitary
ENSG00000166851	0	7.34364	1	0.0766197	up_elsewhere	Prostate
ENSG00000166851	0	8.25998	1	0.813474	up_elsewhere	Skin
ENSG00000166851	0	9.21715	1	1.47396	up_elsewhere	Small Intestine - Terminal Ileum
ENSG00000166851	0	9.19402	1	1.46062	up_elsewhere	Spleen
ENSG00000166851	0	7.61189	1	0.278283	up_elsewhere	Stomach
ENSG00000166851	0	6.95484	1	-0.22877	up_elsewhere	Thyroid
ENSG00000166851	0	7.2126	1	-0.0233476	up_elsewhere	Uterus
ENSG00000166851	0	8.11703	1	0.653527	up_elsewhere	Vagina
ENSG00000166851	0	8.15372	1	0.69951	up_elsewhere	Whole Blood
ENSG00000166855	0	11.0711	1	0.0193783	uniform	Adipose - Subcutaneous
ENSG00000166855	0	10.9642	1	-0.158568	uniform	Adipose - Visceral (Omentum)
ENSG00000166855	0	11.6206	1	0.896624	uniform	Adrenal Gland
ENSG00000166855	0	10.6922	1	-0.60022	uniform	Artery - Aorta
ENSG00000166855	0	10.8251	1	-0.378593	uniform	Artery - Coronary
ENSG00000166855	0	11.0658	1	0.0101392	uniform	Artery - Tibial
ENSG00000166855	0	11.2276	1	0.265468	uniform	Bladder
ENSG00000166855	0	10.8685	1	-0.32111	uniform	Brain - Basal Ganglia
ENSG00000166855	0	10.9624	1	-0.162936	uniform	Brain - Cerebellum
ENSG00000166855	0	10.8342	1	-0.409937	uniform	Brain - Others
ENSG00000166855	0	11.1148	1	0.0898109	uniform	Breast - Mammary Tissue
ENSG00000166855	0	11.0288	1	-0.0491216	uniform	Cervix Uteri
ENSG00000166855	0	11.3235	1	0.426861	uniform	Colon - Sigmoid
ENSG00000166855	0	11.2395	1	0.295519	uniform	Colon - Transverse
ENSG00000166855	0	11.2768	1	0.361663	uniform	Esophagus - Gastroesophageal Junction
ENSG00000166855	0	11.8125	1	1.21694	uniform	Esophagus - Mucosa
ENSG00000166855	0	10.9601	1	-0.157598	uniform	Fallopian Tube
ENSG00000166855	0	10.868	1	-0.308732	uniform	Heart - Atrial Appendage
ENSG00000166855	0	11.2915	1	0.371695	uniform	Heart - Left Ventricle
ENSG00000166855	0	10.8624	1	-0.314526	uniform	Kidney
ENSG00000166855	0	12.257	1	1.90531	uniform	Liver
ENSG00000166855	0	10.8829	1	-0.293688	uniform	Lung
ENSG00000166855	0	11.0863	1	0.0422929	uniform	Minor Salivary Gland
ENSG00000166855	0	12.2318	1	1.89355	uniform	Muscle - Skeletal
ENSG00000166855	0	11.0308	1	-0.0497651	uniform	Nerve - Tibial
ENSG00000166855	0	11.1509	1	0.146618	uniform	Ovary
ENSG00000166855	0	10.8965	1	-0.265545	uniform	Pancreas
ENSG00000166855	0	10.3809	1	-1.08714	uniform	Pituitary
ENSG00000166855	0	10.8446	1	-0.346456	uniform	Prostate
ENSG00000166855	0	11.7831	1	1.21094	uniform	Skin
ENSG00000166855	0	11.1509	1	0.14824	uniform	Small Intestine - Terminal Ileum
ENSG00000166855	0	10.9304	1	-0.21022	uniform	Spleen
ENSG00000166855	0	11.2022	1	0.23282	uniform	Stomach
ENSG00000166855	0	10.9092	1	-0.255236	uniform	Thyroid
ENSG00000166855	0	11.0992	1	0.0636722	uniform	Uterus
ENSG00000166855	0	11.2921	1	0.369831	uniform	Vagina
ENSG00000166855	0	10.435	1	-1.02429	uniform	Whole Blood
ENSG00000166856	0	4.76722	1	0.247027	up_elsewhere	Adipose - Subcutaneous
ENSG00000166856	0	5.51712	1	0.588331	up_elsewhere	Adipose - Visceral (Omentum)
ENSG00000166856	0	8.38771	1	1.82652	up_elsewhere	Adrenal Gland
ENSG00000166856	0	3.78765	0	-0.194314		Artery - Aorta
ENSG00000166856	0	4.86905	1	0.290155	up_elsewhere	Artery - Coronary
ENSG00000166856	0	3.44133	0	-0.35308		Artery - Tibial
ENSG00000166856	0	5.37206	1	0.502708	up_elsewhere	Bladder
ENSG00000166856	0	2.64629	0	-0.720257		Brain - Basal Ganglia
ENSG00000166856	0	3.85301	0	-0.170169		Brain - Cerebellum
ENSG00000166856	0	2.75361	0	-0.715943		Brain - Others
ENSG00000166856	0	5.32985	1	0.496373	up_elsewhere	Breast - Mammary Tissue
ENSG00000166856	0	5.24084	1	0.44575	up_elsewhere	Cervix Uteri
ENSG00000166856	0	4.54374	1	0.148606	up_elsewhere	Colon - Sigmoid
ENSG00000166856	0	4.35815	1	0.0656628	up_elsewhere	Colon - Transverse
ENSG00000166856	0	4.8596	1	0.308165	up_elsewhere	Esophagus - Gastroesophageal Junction
ENSG00000166856	0	4.42349	1	0.0980135	up_elsewhere	Esophagus - Mucosa
ENSG00000166856	0	5.62454	1	0.612399	up_elsewhere	Fallopian Tube
ENSG00000166856	0	3.65701	0	-0.253732		Heart - Atrial Appendage
ENSG00000166856	0	3.59503	0	-0.280393		Heart - Left Ventricle
ENSG00000166856	0	6.95765	1	1.19585	up_elsewhere	Kidney
ENSG00000166856	0	7.19058	1	1.3036	up_elsewhere	Liver
ENSG00000166856	0	6.29054	1	0.934038	up_elsewhere	Lung
ENSG00000166856	0	3.15529	0	-0.465692		Minor Salivary Gland
ENSG00000166856	0	3.4168	0	-0.378012		Muscle - Skeletal
ENSG00000166856	0	3.69211	0	-0.244512		Nerve - Tibial
ENSG00000166856	0	4.71796	1	0.221213	up_elsewhere	Ovary
ENSG00000166856	0	3.00159	0	-0.54176		Pancreas
ENSG00000166856	0	3.28493	0	-0.413592		Pituitary
ENSG00000166856	0	4.41121	1	0.0879991	up_elsewhere	Prostate
ENSG00000166856	0	5.14206	1	0.457939	up_elsewhere	Skin
ENSG00000166856	0	5.12212	1	0.400787	up_elsewhere	Small Intestine - Terminal Ileum
ENSG00000166856	0	10.9564	1	2.93998	upregulated	Spleen
ENSG00000166856	0	4.03564	1	-0.0788845	up_elsewhere	Stomach
ENSG00000166856	0	7.16863	1	1.32028	up_elsewhere	Thyroid
ENSG00000166856	0	5.10474	1	0.392035	up_elsewhere	Uterus
ENSG00000166856	0	5.20429	1	0.435734	up_elsewhere	Vagina
ENSG00000166856	0	3.37098	0	-0.385228		Whole Blood
ENSG00000166860	0	8.86147	1	0.122571	uniform	Adipose - Subcutaneous
ENSG00000166860	0	9.05696	1	0.322996	uniform	Adipose - Visceral (Omentum)
ENSG00000166860	0	8.80363	1	0.0633063	uniform	Adrenal Gland
ENSG00000166860	0	8.5668	1	-0.172983	uniform	Artery - Aorta
ENSG00000166860	0	8.91352	1	0.16914	uniform	Artery - Coronary
ENSG00000166860	0	8.2413	1	-0.517896	uniform	Artery - Tibial
ENSG00000166860	0	9.03615	1	0.288121	uniform	Bladder
ENSG00000166860	0	8.19712	1	-0.573277	uniform	Brain - Basal Ganglia
ENSG00000166860	0	8.94871	1	0.215328	uniform	Brain - Cerebellum
ENSG00000166860	0	8.19859	1	-0.613444	uniform	Brain - Others
ENSG00000166860	0	8.98235	1	0.242342	uniform	Breast - Mammary Tissue
ENSG00000166860	0	8.86003	1	0.115601	uniform	Cervix Uteri
ENSG00000166860	0	9.40347	1	0.660642	uniform	Colon - Sigmoid
ENSG00000166860	0	9.23939	1	0.504904	uniform	Colon - Transverse
ENSG00000166860	0	9.57386	1	0.842705	uniform	Esophagus - Gastroesophageal Junction
ENSG00000166860	0	9.04169	1	0.312408	uniform	Esophagus - Mucosa
ENSG00000166860	0	9.24786	1	0.49489	uniform	Fallopian Tube
ENSG00000166860	0	8.17659	1	-0.566333	uniform	Heart - Atrial Appendage
ENSG00000166860	0	8.49947	1	-0.256049	uniform	Heart - Left Ventricle
ENSG00000166860	0	8.56438	1	-0.176663	uniform	Kidney
ENSG00000166860	0	9.25893	1	0.51252	uniform	Liver
ENSG00000166860	0	8.99241	1	0.260834	uniform	Lung
ENSG00000166860	0	9.08592	1	0.342921	uniform	Minor Salivary Gland
ENSG00000166860	0	8.22348	1	-0.541491	uniform	Muscle - Skeletal
ENSG00000166860	0	8.63057	1	-0.122189	uniform	Nerve - Tibial
ENSG00000166860	0	9.15809	1	0.410957	uniform	Ovary
ENSG00000166860	0	9.16914	1	0.434272	uniform	Pancreas
ENSG00000166860	0	8.22748	1	-0.520962	uniform	Pituitary
ENSG00000166860	0	9.00128	1	0.258078	uniform	Prostate
ENSG00000166860	0	9.12329	1	0.40772	uniform	Skin
ENSG00000166860	0	9.53954	1	0.79172	uniform	Small Intestine - Terminal Ileum
ENSG00000166860	0	10.0997	1	1.34401	uniform	Spleen
ENSG00000166860	0	9.23609	1	0.500798	uniform	Stomach
ENSG00000166860	0	9.0502	1	0.319562	uniform	Thyroid
ENSG00000166860	0	9.39292	1	0.640276	uniform	Uterus
ENSG00000166860	0	8.71695	1	-0.0248362	uniform	Vagina
ENSG00000166860	0	7.48544	1	-1.275	uniform	Whole Blood
ENSG00000166862	0	0.863986	0	-0.103873		Adipose - Subcutaneous
ENSG00000166862	0	1.43473	0	0.152845		Adipose - Visceral (Omentum)
ENSG00000166862	0	1.44467	0	0.152923		Adrenal Gland
ENSG00000166862	0	0.694531	0	-0.180078		Artery - Aorta
ENSG00000166862	0	0.401127	0	-0.306027		Artery - Coronary
ENSG00000166862	0	0.66162	0	-0.1973		Artery - Tibial
ENSG00000166862	0	0.255076	0	-0.363148		Bladder
ENSG00000166862	0	7.37454	1	2.75751	upregulated	Brain - Basal Ganglia
ENSG00000166862	0	10.1364	1	3.92964	upregulated	Brain - Cerebellum
ENSG00000166862	0	8.01244	1	3.09501	upregulated	Brain - Others
ENSG00000166862	0	0.393826	0	-0.311821		Breast - Mammary Tissue
ENSG00000166862	0	0.0868027	0	-0.435962		Cervix Uteri
ENSG00000166862	0	1.71257	0	0.272246		Colon - Sigmoid
ENSG00000166862	0	0.94799	0	-0.0650739		Colon - Transverse
ENSG00000166862	0	1.01142	0	-0.0385114		Esophagus - Gastroesophageal Junction
ENSG00000166862	0	0.203283	0	-0.400733		Esophagus - Mucosa
ENSG00000166862	0	0.17315	0	-0.398491		Fallopian Tube
ENSG00000166862	0	0.262849	0	-0.371143		Heart - Atrial Appendage
ENSG00000166862	0	0.668651	0	-0.19072		Heart - Left Ventricle
ENSG00000166862	0	0.0978307	0	-0.434393		Kidney
ENSG00000166862	0	0.253896	0	-0.370473		Liver
ENSG00000166862	0	0.200398	0	-0.40409		Lung
ENSG00000166862	0	0.113658	0	-0.430165		Minor Salivary Gland
ENSG00000166862	0	0.90744	0	-0.0869264		Muscle - Skeletal
ENSG00000166862	0	0.161039	0	-0.423119		Nerve - Tibial
ENSG00000166862	0	0.185615	0	-0.398999		Ovary
ENSG00000166862	0	0.73802	0	-0.155826		Pancreas
ENSG00000166862	0	6.558	1	2.37429	upregulated	Pituitary
ENSG00000166862	0	0.0768815	0	-0.450102		Prostate
ENSG00000166862	0	0.427909	0	-0.312167		Skin
ENSG00000166862	0	0.497275	0	-0.259064		Small Intestine - Terminal Ileum
ENSG00000166862	0	0.134633	0	-0.422967		Spleen
ENSG00000166862	0	1.38579	0	0.128118		Stomach
ENSG00000166862	0	0.214778	0	-0.394889		Thyroid
ENSG00000166862	0	0.540326	0	-0.241848		Uterus
ENSG00000166862	0	0.301426	0	-0.346468		Vagina
ENSG00000166862	0	1.05686	0	-0.0176592		Whole Blood
ENSG00000166863	0	2.1851	0	-0.317289		Adipose - Subcutaneous
ENSG00000166863	0	1.97331	0	-0.390975		Adipose - Visceral (Omentum)
ENSG00000166863	0	2.18972	0	-0.302969		Adrenal Gland
ENSG00000166863	0	2.32791	0	-0.259187		Artery - Aorta
ENSG00000166863	0	2.13369	0	-0.322941		Artery - Coronary
ENSG00000166863	0	2.80599	0	-0.0852467		Artery - Tibial
ENSG00000166863	0	5.41497	1	0.844607	up_elsewhere	Bladder
ENSG00000166863	0	8.81127	1	2.08055	upregulated	Brain - Basal Ganglia
ENSG00000166863	0	2.73938	0	-0.109074		Brain - Cerebellum
ENSG00000166863	0	8.10495	1	1.86756	up_elsewhere	Brain - Others
ENSG00000166863	0	1.49439	0	-0.562111		Breast - Mammary Tissue
ENSG00000166863	0	2.47169	0	-0.198473		Cervix Uteri
ENSG00000166863	0	6.18412	1	1.13591	up_elsewhere	Colon - Sigmoid
ENSG00000166863	0	6.66129	1	1.30615	up_elsewhere	Colon - Transverse
ENSG00000166863	0	4.07315	1	0.400064	up_elsewhere	Esophagus - Gastroesophageal Junction
ENSG00000166863	0	2.51285	0	-0.192673		Esophagus - Mucosa
ENSG00000166863	0	1.33057	0	-0.602313		Fallopian Tube
ENSG00000166863	0	1.38245	0	-0.600973		Heart - Atrial Appendage
ENSG00000166863	0	0.453467	0	-0.931477		Heart - Left Ventricle
ENSG00000166863	0	1.07141	0	-0.697389		Kidney
ENSG00000166863	0	1.92322	0	-0.398821		Liver
ENSG00000166863	0	2.0421	0	-0.367974		Lung
ENSG00000166863	0	1.19175	0	-0.656931		Minor Salivary Gland
ENSG00000166863	0	2.62914	0	-0.150356		Muscle - Skeletal
ENSG00000166863	0	2.77927	0	-0.0964219		Nerve - Tibial
ENSG00000166863	0	2.73715	0	-0.10582		Ovary
ENSG00000166863	0	1.77986	0	-0.450363		Pancreas
ENSG00000166863	0	3.87166	0	0.304541		Pituitary
ENSG00000166863	0	3.01382	0	-0.00623894		Prostate
ENSG00000166863	0	3.85705	0	0.33387		Skin
ENSG00000166863	0	6.96014	1	1.40001	up_elsewhere	Small Intestine - Terminal Ileum
ENSG00000166863	0	2.4439	0	-0.212958		Spleen
ENSG00000166863	0	5.55927	1	0.912332	up_elsewhere	Stomach
ENSG00000166863	0	1.35112	0	-0.620226		Thyroid
ENSG00000166863	0	3.00447	0	-0.00966751		Uterus
ENSG00000166863	0	2.87366	0	-0.0563176		Vagina
ENSG00000166863	0	2.65637	0	-0.140716		Whole Blood
ENSG00000166869	0	2.46186	0	-0.214953		Adipose - Subcutaneous
ENSG00000166869	0	2.4012	0	-0.23438		Adipose - Visceral (Omentum)
ENSG00000166869	0	1.77777	0	-0.4184		Adrenal Gland
ENSG00000166869	0	2.2992	0	-0.264168		Artery - Aorta
ENSG00000166869	0	3.1846	0	0.0124048		Artery - Coronary
ENSG00000166869	0	2.40392	0	-0.233724		Artery - Tibial
ENSG00000166869	0	7.02427	1	1.16071	up_elsewhere	Bladder
ENSG00000166869	0	5.32778	1	0.678702	up_elsewhere	Brain - Basal Ganglia
ENSG00000166869	0	2.24733	0	-0.282189		Brain - Cerebellum
ENSG00000166869	0	4.24408	1	0.366677	up_elsewhere	Brain - Others
ENSG00000166869	0	2.79731	0	-0.106742		Breast - Mammary Tissue
ENSG00000166869	0	3.73917	0	0.178353		Cervix Uteri
ENSG00000166869	0	4.21235	1	0.327691	up_elsewhere	Colon - Sigmoid
ENSG00000166869	0	12.4299	1	2.79245	upregulated	Colon - Transverse
ENSG00000166869	0	2.89327	0	-0.083319		Esophagus - Gastroesophageal Junction
ENSG00000166869	0	3.86764	0	0.227777		Esophagus - Mucosa
ENSG00000166869	0	3.6964	0	0.165301		Fallopian Tube
ENSG00000166869	0	1.9952	0	-0.355359		Heart - Atrial Appendage
ENSG00000166869	0	2.07137	0	-0.331913		Heart - Left Ventricle
ENSG00000166869	0	6.04556	1	0.870572	up_elsewhere	Kidney
ENSG00000166869	0	1.77537	0	-0.41698		Liver
ENSG00000166869	0	2.33368	0	-0.252263		Lung
ENSG00000166869	0	4.49032	1	0.407877	up_elsewhere	Minor Salivary Gland
ENSG00000166869	0	2.56492	0	-0.185901		Muscle - Skeletal
ENSG00000166869	0	10.0077	1	2.07816	upregulated	Nerve - Tibial
ENSG00000166869	0	2.02145	0	-0.340399		Ovary
ENSG00000166869	0	1.82813	0	-0.404215		Pancreas
ENSG00000166869	0	2.06608	0	-0.331076		Pituitary
ENSG00000166869	0	7.47112	1	1.30362	up_elsewhere	Prostate
ENSG00000166869	0	13.0093	1	3.00522	upregulated	Skin
ENSG00000166869	0	12.4209	1	2.78233	upregulated	Small Intestine - Terminal Ileum
ENSG00000166869	0	1.48042	0	-0.506891		Spleen
ENSG00000166869	0	2.27866	0	-0.266054		Stomach
ENSG00000166869	0	1.99053	0	-0.366653		Thyroid
ENSG00000166869	0	3.1045	0	-0.0122047		Uterus
ENSG00000166869	0	7.49257	1	1.30721	up_elsewhere	Vagina
ENSG00000166869	0	1.73347	0	-0.446614		Whole Blood
ENSG00000166881	0	10.5428	1	0.32746	uniform	Adipose - Subcutaneous
ENSG00000166881	0	10.0459	1	-0.0838528	uniform	Adipose - Visceral (Omentum)
ENSG00000166881	0	10.0622	1	-0.0692971	uniform	Adrenal Gland
ENSG00000166881	0	10.2171	1	0.0555575	uniform	Artery - Aorta
ENSG00000166881	0	10.2364	1	0.0700252	uniform	Artery - Coronary
ENSG00000166881	0	10.6673	1	0.425775	uniform	Artery - Tibial
ENSG00000166881	0	10.4308	1	0.217096	uniform	Bladder
ENSG00000166881	0	9.19185	1	-0.768714	uniform	Brain - Basal Ganglia
ENSG00000166881	0	9.96593	1	-0.151633	uniform	Brain - Cerebellum
ENSG00000166881	0	8.96583	1	-0.985125	uniform	Brain - Others
ENSG00000166881	0	10.3115	1	0.132875	uniform	Breast - Mammary Tissue
ENSG00000166881	0	10.6553	1	0.389111	uniform	Cervix Uteri
ENSG00000166881	0	11.0256	1	0.6915	uniform	Colon - Sigmoid
ENSG00000166881	0	10.5337	1	0.308765	uniform	Colon - Transverse
ENSG00000166881	0	10.791	1	0.537926	uniform	Esophagus - Gastroesophageal Junction
ENSG00000166881	0	10.2178	1	0.0575724	uniform	Esophagus - Mucosa
ENSG00000166881	0	10.7506	1	0.461633	uniform	Fallopian Tube
ENSG00000166881	0	9.21245	1	-0.738034	uniform	Heart - Atrial Appendage
ENSG00000166881	0	8.79009	1	-1.062	uniform	Heart - Left Ventricle
ENSG00000166881	0	9.51102	1	-0.492572	uniform	Kidney
ENSG00000166881	0	9.25122	1	-0.698499	uniform	Liver
ENSG00000166881	0	10.5359	1	0.318645	uniform	Lung
ENSG00000166881	0	10.0755	1	-0.0576052	uniform	Minor Salivary Gland
ENSG00000166881	0	8.70984	1	-1.14456	uniform	Muscle - Skeletal
ENSG00000166881	0	10.5585	1	0.338852	uniform	Nerve - Tibial
ENSG00000166881	0	10.7265	1	0.451328	uniform	Ovary
ENSG00000166881	0	9.44238	1	-0.556883	uniform	Pancreas
ENSG00000166881	0	9.73606	1	-0.325887	uniform	Pituitary
ENSG00000166881	0	10.3288	1	0.143483	uniform	Prostate
ENSG00000166881	0	10.9343	1	0.669702	uniform	Skin
ENSG00000166881	0	10.687	1	0.418126	uniform	Small Intestine - Terminal Ileum
ENSG00000166881	0	10.6394	1	0.387883	uniform	Spleen
ENSG00000166881	0	10.0948	1	-0.0426456	uniform	Stomach
ENSG00000166881	0	10.285	1	0.11262	uniform	Thyroid
ENSG00000166881	0	10.8886	1	0.573708	uniform	Uterus
ENSG00000166881	0	10.3906	1	0.189428	uniform	Vagina
ENSG00000166881	0	8.87628	1	-1.01174	uniform	Whole Blood
ENSG00000166886	0	10.6207	1	-0.342548	uniform	Adipose - Subcutaneous
ENSG00000166886	0	11.1353	1	0.0743553	uniform	Adipose - Visceral (Omentum)
ENSG00000166886	0	10.4607	1	-0.44964	uniform	Adrenal Gland
ENSG00000166886	0	11.689	1	0.508208	uniform	Artery - Aorta
ENSG00000166886	0	11.3183	1	0.215591	uniform	Artery - Coronary
ENSG00000166886	0	11.8034	1	0.60848	uniform	Artery - Tibial
ENSG00000166886	0	11.4932	1	0.343608	uniform	Bladder
ENSG00000166886	0	10.8317	1	-0.182859	uniform	Brain - Basal Ganglia
ENSG00000166886	0	12.3712	1	1.03339	uniform	Brain - Cerebellum
ENSG00000166886	0	10.6916	1	-0.314388	uniform	Brain - Others
ENSG00000166886	0	10.5745	1	-0.368328	uniform	Breast - Mammary Tissue
ENSG00000166886	0	11.9701	1	0.705622	uniform	Cervix Uteri
ENSG00000166886	0	11.6511	1	0.476177	uniform	Colon - Sigmoid
ENSG00000166886	0	10.6736	1	-0.2842	uniform	Colon - Transverse
ENSG00000166886	0	11.453	1	0.342766	uniform	Esophagus - Gastroesophageal Junction
ENSG00000166886	0	10.949	1	-0.0751657	uniform	Esophagus - Mucosa
ENSG00000166886	0	11.8213	1	0.592491	uniform	Fallopian Tube
ENSG00000166886	0	10.7269	1	-0.247056	uniform	Heart - Atrial Appendage
ENSG00000166886	0	10.1583	1	-0.685802	uniform	Heart - Left Ventricle
ENSG00000166886	0	10.9508	1	-0.0688041	uniform	Kidney
ENSG00000166886	0	10.462	1	-0.447987	uniform	Liver
ENSG00000166886	0	11.2337	1	0.155552	uniform	Lung
ENSG00000166886	0	10.1263	1	-0.702714	uniform	Minor Salivary Gland
ENSG00000166886	0	9.14868	1	-1.48651	uniform	Muscle - Skeletal
ENSG00000166886	0	11.7895	1	0.59752	uniform	Nerve - Tibial
ENSG00000166886	0	12.3849	1	1.02853	uniform	Ovary
ENSG00000166886	0	8.83282	1	-1.69435	uniform	Pancreas
ENSG00000166886	0	11.887	1	0.654221	uniform	Pituitary
ENSG00000166886	0	11.462	1	0.327758	uniform	Prostate
ENSG00000166886	0	11.7231	1	0.57316	uniform	Skin
ENSG00000166886	0	10.5011	1	-0.415593	uniform	Small Intestine - Terminal Ileum
ENSG00000166886	0	10.7076	1	-0.260601	uniform	Spleen
ENSG00000166886	0	10.3099	1	-0.564016	uniform	Stomach
ENSG00000166886	0	10.9312	1	-0.0898048	uniform	Thyroid
ENSG00000166886	0	12.0304	1	0.756812	uniform	Uterus
ENSG00000166886	0	11.7592	1	0.549955	uniform	Vagina
ENSG00000166886	0	8.76083	1	-1.77549	uniform	Whole Blood
ENSG00000166887	0	12.5803	1	0.0362904		Adipose - Subcutaneous
ENSG00000166887	0	12.2741	1	-0.768979		Adipose - Visceral (Omentum)
ENSG00000166887	0	12.8783	1	0.799921		Adrenal Gland
ENSG00000166887	0	12.5907	1	0.0639174		Artery - Aorta
ENSG00000166887	0	12.5613	1	-0.0138364		Artery - Coronary
ENSG00000166887	0	12.5726	1	0.0166612		Artery - Tibial
ENSG00000166887	0	12.6726	1	0.268638		Bladder
ENSG00000166887	0	12.5121	1	-0.14876		Brain - Basal Ganglia
ENSG00000166887	0	12.6578	1	0.24111		Brain - Cerebellum
ENSG00000166887	0	12.4105	1	-0.439327		Brain - Others
ENSG00000166887	0	12.5321	1	-0.0914813		Breast - Mammary Tissue
ENSG00000166887	0	12.6343	1	0.171572		Cervix Uteri
ENSG00000166887	0	12.6905	1	0.324085		Colon - Sigmoid
ENSG00000166887	0	12.5298	1	-0.0969328		Colon - Transverse
ENSG00000166887	0	12.7415	1	0.476496		Esophagus - Gastroesophageal Junction
ENSG00000166887	0	12.2501	1	-0.832635		Esophagus - Mucosa
ENSG00000166887	0	12.6009	1	0.0866384		Fallopian Tube
ENSG00000166887	0	12.3617	1	-0.539297		Heart - Atrial Appendage
ENSG00000166887	0	12.3904	1	-0.462666		Heart - Left Ventricle
ENSG00000166887	0	12.5016	1	-0.166437		Kidney
ENSG00000166887	0	11.7527	1	-2.07745	downregulated	Liver
ENSG00000166887	0	12.4807	1	-0.225359		Lung
ENSG00000166887	0	12.6151	1	0.124312		Minor Salivary Gland
ENSG00000166887	0	12.4208	1	-0.396806		Muscle - Skeletal
ENSG00000166887	0	12.6169	1	0.133649		Nerve - Tibial
ENSG00000166887	0	12.3629	1	-0.524521		Ovary
ENSG00000166887	0	12.5589	1	-0.0199929		Pancreas
ENSG00000166887	0	13.0726	1	1.29656		Pituitary
ENSG00000166887	0	12.9753	1	1.04674		Prostate
ENSG00000166887	0	12.8914	1	0.879425		Skin
ENSG00000166887	0	12.7408	1	0.446666		Small Intestine - Terminal Ileum
ENSG00000166887	0	12.9554	1	0.997466		Spleen
ENSG00000166887	0	12.6277	1	0.158972		Stomach
ENSG00000166887	0	12.8896	1	0.850823		Thyroid
ENSG00000166887	0	12.6249	1	0.149238		Uterus
ENSG00000166887	0	12.4777	1	-0.229261		Vagina
ENSG00000166887	0	12.3402	1	-0.606772		Whole Blood
ENSG00000166888	0	13.8348	1	0.00389324		Adipose - Subcutaneous
ENSG00000166888	0	13.811	1	-0.0150333		Adipose - Visceral (Omentum)
ENSG00000166888	0	14.1587	1	0.243228		Adrenal Gland
ENSG00000166888	0	13.8926	1	0.0488865		Artery - Aorta
ENSG00000166888	0	13.8745	1	0.0336327		Artery - Coronary
ENSG00000166888	0	13.9076	1	0.0616049		Artery - Tibial
ENSG00000166888	0	14.2869	1	0.329426		Bladder
ENSG00000166888	0	11.323	1	-1.82478		Brain - Basal Ganglia
ENSG00000166888	0	8.95194	1	-3.52043	downregulated	Brain - Cerebellum
ENSG00000166888	0	11.028	1	-2.06081	downregulated	Brain - Others
ENSG00000166888	0	13.8247	1	-0.0040204		Breast - Mammary Tissue
ENSG00000166888	0	14.1673	1	0.243494		Cervix Uteri
ENSG00000166888	0	14.1708	1	0.255754		Colon - Sigmoid
ENSG00000166888	0	14.1709	1	0.256825		Colon - Transverse
ENSG00000166888	0	14.1066	1	0.222926		Esophagus - Gastroesophageal Junction
ENSG00000166888	0	14.0184	1	0.146008		Esophagus - Mucosa
ENSG00000166888	0	14.1189	1	0.208047		Fallopian Tube
ENSG00000166888	0	13.0868	1	-0.546236		Heart - Atrial Appendage
ENSG00000166888	0	12.4139	1	-1.03052		Heart - Left Ventricle
ENSG00000166888	0	13.914	1	0.0611949		Kidney
ENSG00000166888	0	13.4092	1	-0.307347		Liver
ENSG00000166888	0	14.1504	1	0.242678		Lung
ENSG00000166888	0	14.0086	1	0.130133		Minor Salivary Gland
ENSG00000166888	0	10.8698	1	-2.15435	downregulated	Muscle - Skeletal
ENSG00000166888	0	13.8397	1	0.00831654		Nerve - Tibial
ENSG00000166888	0	14.2663	1	0.319825		Ovary
ENSG00000166888	0	13.1748	1	-0.480814		Pancreas
ENSG00000166888	0	11.633	1	-1.58666		Pituitary
ENSG00000166888	0	14.3804	1	0.403078		Prostate
ENSG00000166888	0	14.1012	1	0.225665		Skin
ENSG00000166888	0	14.4689	1	0.465995		Small Intestine - Terminal Ileum
ENSG00000166888	0	14.7355	1	0.659603		Spleen
ENSG00000166888	0	14.0314	1	0.150854		Stomach
ENSG00000166888	0	13.7565	1	-0.0567681		Thyroid
ENSG00000166888	0	14.1145	1	0.208828		Uterus
ENSG00000166888	0	14.0629	1	0.171822		Vagina
ENSG00000166888	0	14.4742	1	0.486688		Whole Blood
ENSG00000166889	0	11.6453	1	0.475823	uniform	Adipose - Subcutaneous
ENSG00000166889	0	11.5541	1	0.320594	uniform	Adipose - Visceral (Omentum)
ENSG00000166889	0	11.5496	1	0.307494	uniform	Adrenal Gland
ENSG00000166889	0	11.1042	1	-0.415837	uniform	Artery - Aorta
ENSG00000166889	0	11.2136	1	-0.235087	uniform	Artery - Coronary
ENSG00000166889	0	11.3528	1	-0.0106755	uniform	Artery - Tibial
ENSG00000166889	0	11.4687	1	0.17133	uniform	Bladder
ENSG00000166889	0	10.2231	1	-1.81312	uniform	Brain - Basal Ganglia
ENSG00000166889	0	11.0114	1	-0.565613	uniform	Brain - Cerebellum
ENSG00000166889	0	10.2455	1	-1.8159	uniform	Brain - Others
ENSG00000166889	0	11.5173	1	0.259859	uniform	Breast - Mammary Tissue
ENSG00000166889	0	11.668	1	0.484141	uniform	Cervix Uteri
ENSG00000166889	0	11.3551	1	-0.00646101	uniform	Colon - Sigmoid
ENSG00000166889	0	11.4472	1	0.146969	uniform	Colon - Transverse
ENSG00000166889	0	11.1647	1	-0.337889	uniform	Esophagus - Gastroesophageal Junction
ENSG00000166889	0	11.5776	1	0.360604	uniform	Esophagus - Mucosa
ENSG00000166889	0	11.2334	1	-0.196682	uniform	Fallopian Tube
ENSG00000166889	0	11.1614	1	-0.319969	uniform	Heart - Atrial Appendage
ENSG00000166889	0	10.9632	1	-0.637308	uniform	Heart - Left Ventricle
ENSG00000166889	0	11.3308	1	-0.0447369	uniform	Kidney
ENSG00000166889	0	11.4908	1	0.210397	uniform	Liver
ENSG00000166889	0	11.7984	1	0.70963	uniform	Lung
ENSG00000166889	0	11.4753	1	0.184205	uniform	Minor Salivary Gland
ENSG00000166889	0	12.153	1	1.28118	uniform	Muscle - Skeletal
ENSG00000166889	0	11.4023	1	0.0769874	uniform	Nerve - Tibial
ENSG00000166889	0	11.6096	1	0.398471	uniform	Ovary
ENSG00000166889	0	10.546	1	-1.28762	uniform	Pancreas
ENSG00000166889	0	10.571	1	-1.24597	uniform	Pituitary
ENSG00000166889	0	11.0614	1	-0.473663	uniform	Prostate
ENSG00000166889	0	11.554	1	0.342112	uniform	Skin
ENSG00000166889	0	11.5481	1	0.301621	uniform	Small Intestine - Terminal Ileum
ENSG00000166889	0	11.5122	1	0.247825	uniform	Spleen
ENSG00000166889	0	11.097	1	-0.422766	uniform	Stomach
ENSG00000166889	0	11.3678	1	0.0158711	uniform	Thyroid
ENSG00000166889	0	11.6038	1	0.388584	uniform	Uterus
ENSG00000166889	0	11.6095	1	0.398372	uniform	Vagina
ENSG00000166889	0	12.1319	1	1.24293	uniform	Whole Blood
ENSG00000166896	0	8.78635	1	0.995708	uniform	Adipose - Subcutaneous
ENSG00000166896	0	8.22989	1	0.362388	uniform	Adipose - Visceral (Omentum)
ENSG00000166896	0	8.20559	1	0.329624	uniform	Adrenal Gland
ENSG00000166896	0	7.81303	1	-0.114312	uniform	Artery - Aorta
ENSG00000166896	0	7.96679	1	0.0600994	uniform	Artery - Coronary
ENSG00000166896	0	8.17591	1	0.301834	uniform	Artery - Tibial
ENSG00000166896	0	8.0182	1	0.116156	uniform	Bladder
ENSG00000166896	0	7.86871	1	-0.0525449	uniform	Brain - Basal Ganglia
ENSG00000166896	0	8.45263	1	0.616324	uniform	Brain - Cerebellum
ENSG00000166896	0	7.53308	1	-0.466469	uniform	Brain - Others
ENSG00000166896	0	8.20434	1	0.327615	uniform	Breast - Mammary Tissue
ENSG00000166896	0	7.94497	1	0.0352643	uniform	Cervix Uteri
ENSG00000166896	0	8.24622	1	0.376765	uniform	Colon - Sigmoid
ENSG00000166896	0	8.66596	1	0.847939	uniform	Colon - Transverse
ENSG00000166896	0	8.1522	1	0.280814	uniform	Esophagus - Gastroesophageal Junction
ENSG00000166896	0	8.21688	1	0.351301	uniform	Esophagus - Mucosa
ENSG00000166896	0	7.7973	1	-0.127963	uniform	Fallopian Tube
ENSG00000166896	0	7.76698	1	-0.164671	uniform	Heart - Atrial Appendage
ENSG00000166896	0	7.47424	1	-0.498316	uniform	Heart - Left Ventricle
ENSG00000166896	0	7.48728	1	-0.473219	uniform	Kidney
ENSG00000166896	0	7.66332	1	-0.279922	uniform	Liver
ENSG00000166896	0	7.30969	1	-0.694483	uniform	Lung
ENSG00000166896	0	7.64547	1	-0.300291	uniform	Minor Salivary Gland
ENSG00000166896	0	9.19073	1	1.45047	uniform	Muscle - Skeletal
ENSG00000166896	0	7.8301	1	-0.0961985	uniform	Nerve - Tibial
ENSG00000166896	0	7.57895	1	-0.373426	uniform	Ovary
ENSG00000166896	0	7.78501	1	-0.14447	uniform	Pancreas
ENSG00000166896	0	7.38533	1	-0.598043	uniform	Pituitary
ENSG00000166896	0	7.48929	1	-0.476787	uniform	Prostate
ENSG00000166896	0	7.88176	1	-0.0388306	uniform	Skin
ENSG00000166896	0	7.87715	1	-0.0406799	uniform	Small Intestine - Terminal Ileum
ENSG00000166896	0	7.53127	1	-0.431716	uniform	Spleen
ENSG00000166896	0	7.59857	1	-0.356777	uniform	Stomach
ENSG00000166896	0	7.72123	1	-0.225458	uniform	Thyroid
ENSG00000166896	0	7.77189	1	-0.157802	uniform	Uterus
ENSG00000166896	0	7.85408	1	-0.0663359	uniform	Vagina
ENSG00000166896	0	7.67606	1	-0.274672	uniform	Whole Blood
ENSG00000166897	0	4.17655	1	-0.141119	up_elsewhere	Adipose - Subcutaneous
ENSG00000166897	0	3.8075	0	-0.243223		Adipose - Visceral (Omentum)
ENSG00000166897	0	3.40846	0	-0.340864		Adrenal Gland
ENSG00000166897	0	2.35461	0	-0.635457		Artery - Aorta
ENSG00000166897	0	3.43592	0	-0.334277		Artery - Coronary
ENSG00000166897	0	2.51053	0	-0.603349		Artery - Tibial
ENSG00000166897	0	3.59109	0	-0.284326		Bladder
ENSG00000166897	0	11.4229	1	1.83919	up_elsewhere	Brain - Basal Ganglia
ENSG00000166897	0	7.94806	1	0.899854	up_elsewhere	Brain - Cerebellum
ENSG00000166897	0	12.0291	1	2.03565	upregulated	Brain - Others
ENSG00000166897	0	3.91378	0	-0.210882		Breast - Mammary Tissue
ENSG00000166897	0	4.28473	1	-0.099041	up_elsewhere	Cervix Uteri
ENSG00000166897	0	5.18397	1	0.149793	up_elsewhere	Colon - Sigmoid
ENSG00000166897	0	4.61167	1	-0.0125129	up_elsewhere	Colon - Transverse
ENSG00000166897	0	4.48315	1	-0.0550448	up_elsewhere	Esophagus - Gastroesophageal Junction
ENSG00000166897	0	2.68071	0	-0.554911		Esophagus - Mucosa
ENSG00000166897	0	4.578	1	-0.0207633	up_elsewhere	Fallopian Tube
ENSG00000166897	0	3.1538	0	-0.419191		Heart - Atrial Appendage
ENSG00000166897	0	3.30411	0	-0.377243		Heart - Left Ventricle
ENSG00000166897	0	6.64879	1	0.535154	up_elsewhere	Kidney
ENSG00000166897	0	4.61483	1	-0.0110725	up_elsewhere	Liver
ENSG00000166897	0	7.0293	1	0.659464	up_elsewhere	Lung
ENSG00000166897	0	3.21717	0	-0.390076		Minor Salivary Gland
ENSG00000166897	0	3.13065	0	-0.436733		Muscle - Skeletal
ENSG00000166897	0	7.92504	1	0.900572	up_elsewhere	Nerve - Tibial
ENSG00000166897	0	2.11459	0	-0.68742		Ovary
ENSG00000166897	0	6.60348	1	0.528711	up_elsewhere	Pancreas
ENSG00000166897	0	3.70988	0	-0.263469		Pituitary
ENSG00000166897	0	7.15098	1	0.674595	up_elsewhere	Prostate
ENSG00000166897	0	6.37028	1	0.516121	up_elsewhere	Skin
ENSG00000166897	0	4.4583	1	-0.0544883	up_elsewhere	Small Intestine - Terminal Ileum
ENSG00000166897	0	4.45785	1	-0.0558134	up_elsewhere	Spleen
ENSG00000166897	0	4.01744	1	-0.18044	up_elsewhere	Stomach
ENSG00000166897	0	2.91318	0	-0.496062		Thyroid
ENSG00000166897	0	3.82642	0	-0.226854		Uterus
ENSG00000166897	0	4.14498	1	-0.139913	up_elsewhere	Vagina
ENSG00000166897	0	4.51319	1	-0.0434598	up_elsewhere	Whole Blood
ENSG00000166900	0	11.0101	1	0.190672	up_elsewhere	Adipose - Subcutaneous
ENSG00000166900	0	10.618	1	-0.275002	up_elsewhere	Adipose - Visceral (Omentum)
ENSG00000166900	0	11.3807	1	0.595755	up_elsewhere	Adrenal Gland
ENSG00000166900	0	10.7648	1	-0.104051	up_elsewhere	Artery - Aorta
ENSG00000166900	0	10.5996	1	-0.28882	up_elsewhere	Artery - Coronary
ENSG00000166900	0	10.6338	1	-0.2576	up_elsewhere	Artery - Tibial
ENSG00000166900	0	11.0374	1	0.205183	up_elsewhere	Bladder
ENSG00000166900	0	9.68129	1	-1.33485	up_elsewhere	Brain - Basal Ganglia
ENSG00000166900	0	11.4945	1	0.734616	up_elsewhere	Brain - Cerebellum
ENSG00000166900	0	10.1878	1	-0.812678	up_elsewhere	Brain - Others
ENSG00000166900	0	10.9341	1	0.0953128	up_elsewhere	Breast - Mammary Tissue
ENSG00000166900	0	11.3675	1	0.570798	up_elsewhere	Cervix Uteri
ENSG00000166900	0	10.5574	1	-0.338765	up_elsewhere	Colon - Sigmoid
ENSG00000166900	0	11.4709	1	0.694889	up_elsewhere	Colon - Transverse
ENSG00000166900	0	10.692	1	-0.197238	up_elsewhere	Esophagus - Gastroesophageal Junction
ENSG00000166900	0	10.9756	1	0.149279	up_elsewhere	Esophagus - Mucosa
ENSG00000166900	0	10.6121	1	-0.266235	up_elsewhere	Fallopian Tube
ENSG00000166900	0	10.3658	1	-0.557296	up_elsewhere	Heart - Atrial Appendage
ENSG00000166900	0	10.3749	1	-0.540925	up_elsewhere	Heart - Left Ventricle
ENSG00000166900	0	12.3754	1	1.69072	up_elsewhere	Kidney
ENSG00000166900	0	9.51142	1	-1.49754	up_elsewhere	Liver
ENSG00000166900	0	12.2558	1	1.58385	up_elsewhere	Lung
ENSG00000166900	0	11.3344	1	0.541914	up_elsewhere	Minor Salivary Gland
ENSG00000166900	0	9.91696	1	-1.07677	up_elsewhere	Muscle - Skeletal
ENSG00000166900	0	10.6846	1	-0.201126	up_elsewhere	Nerve - Tibial
ENSG00000166900	0	11.0159	1	0.183859	up_elsewhere	Ovary
ENSG00000166900	0	11.1965	1	0.394354	up_elsewhere	Pancreas
ENSG00000166900	0	11.4013	1	0.619813	up_elsewhere	Pituitary
ENSG00000166900	0	11.2292	1	0.428647	up_elsewhere	Prostate
ENSG00000166900	0	10.9613	1	0.148478	up_elsewhere	Skin
ENSG00000166900	0	11.3328	1	0.536086	up_elsewhere	Small Intestine - Terminal Ileum
ENSG00000166900	0	11.4453	1	0.66652	up_elsewhere	Spleen
ENSG00000166900	0	11.8058	1	1.06557	up_elsewhere	Stomach
ENSG00000166900	0	11.1002	1	0.295895	up_elsewhere	Thyroid
ENSG00000166900	0	11.3029	1	0.503704	up_elsewhere	Uterus
ENSG00000166900	0	11.1765	1	0.364041	up_elsewhere	Vagina
ENSG00000166900	0	13.0234	1	2.44186	upregulated	Whole Blood
ENSG00000166902	0	10.5123	1	0.24088	uniform	Adipose - Subcutaneous
ENSG00000166902	0	10.5123	1	0.231472	uniform	Adipose - Visceral (Omentum)
ENSG00000166902	0	11.3573	1	1.62388	uniform	Adrenal Gland
ENSG00000166902	0	10.2645	1	-0.194873	uniform	Artery - Aorta
ENSG00000166902	0	10.3651	1	-0.0215144	uniform	Artery - Coronary
ENSG00000166902	0	10.2729	1	-0.185029	uniform	Artery - Tibial
ENSG00000166902	0	10.3109	1	-0.11018	uniform	Bladder
ENSG00000166902	0	10.3936	1	0.0285861	uniform	Brain - Basal Ganglia
ENSG00000166902	0	10.1689	1	-0.358801	uniform	Brain - Cerebellum
ENSG00000166902	0	10.3388	1	-0.0716937	uniform	Brain - Others
ENSG00000166902	0	10.4759	1	0.166674	uniform	Breast - Mammary Tissue
ENSG00000166902	0	10.2979	1	-0.131769	uniform	Cervix Uteri
ENSG00000166902	0	10.7044	1	0.552115	uniform	Colon - Sigmoid
ENSG00000166902	0	10.8282	1	0.759213	uniform	Colon - Transverse
ENSG00000166902	0	10.7314	1	0.620427	uniform	Esophagus - Gastroesophageal Junction
ENSG00000166902	0	10.4204	1	0.0761341	uniform	Esophagus - Mucosa
ENSG00000166902	0	10.3601	1	-0.0292399	uniform	Fallopian Tube
ENSG00000166902	0	11.1026	1	1.20927	uniform	Heart - Atrial Appendage
ENSG00000166902	0	11.5447	1	1.9382	uniform	Heart - Left Ventricle
ENSG00000166902	0	10.8947	1	0.855366	uniform	Kidney
ENSG00000166902	0	11.0278	1	1.07985	uniform	Liver
ENSG00000166902	0	10.0806	1	-0.513132	uniform	Lung
ENSG00000166902	0	10.283	1	-0.159131	uniform	Minor Salivary Gland
ENSG00000166902	0	10.9187	1	0.921433	uniform	Muscle - Skeletal
ENSG00000166902	0	10.2558	1	-0.215305	uniform	Nerve - Tibial
ENSG00000166902	0	10.3995	1	0.0365485	uniform	Ovary
ENSG00000166902	0	10.3511	1	-0.0454128	uniform	Pancreas
ENSG00000166902	0	9.9992	1	-0.636545	uniform	Pituitary
ENSG00000166902	0	10.1121	1	-0.446438	uniform	Prostate
ENSG00000166902	0	9.93176	1	-0.803012	uniform	Skin
ENSG00000166902	0	10.5726	1	0.32655	uniform	Small Intestine - Terminal Ileum
ENSG00000166902	0	10.8193	1	0.73796	uniform	Spleen
ENSG00000166902	0	10.7765	1	0.668296	uniform	Stomach
ENSG00000166902	0	9.83982	1	-0.919666	uniform	Thyroid
ENSG00000166902	0	10.4944	1	0.195159	uniform	Uterus
ENSG00000166902	0	10.0933	1	-0.474415	uniform	Vagina
ENSG00000166902	0	10.0247	1	-0.613144	uniform	Whole Blood
ENSG00000166908	0	10.5617	1	-0.687154	uniform	Adipose - Subcutaneous
ENSG00000166908	0	10.5065	1	-0.757539	uniform	Adipose - Visceral (Omentum)
ENSG00000166908	0	11.0406	1	-0.0455942	uniform	Adrenal Gland
ENSG00000166908	0	11.6748	1	0.791834	uniform	Artery - Aorta
ENSG00000166908	0	11.467	1	0.511726	uniform	Artery - Coronary
ENSG00000166908	0	12.1453	1	1.40646	uniform	Artery - Tibial
ENSG00000166908	0	11.1412	1	0.0847784	uniform	Bladder
ENSG00000166908	0	10.8702	1	-0.282066	uniform	Brain - Basal Ganglia
ENSG00000166908	0	11.3911	1	0.427426	uniform	Brain - Cerebellum
ENSG00000166908	0	11.0308	1	-0.060371	uniform	Brain - Others
ENSG00000166908	0	10.9676	1	-0.141007	uniform	Breast - Mammary Tissue
ENSG00000166908	0	11.0967	1	0.0278197	uniform	Cervix Uteri
ENSG00000166908	0	10.9444	1	-0.173926	uniform	Colon - Sigmoid
ENSG00000166908	0	11.2647	1	0.250505	uniform	Colon - Transverse
ENSG00000166908	0	11.1145	1	0.0565646	uniform	Esophagus - Gastroesophageal Junction
ENSG00000166908	0	11.5746	1	0.669097	uniform	Esophagus - Mucosa
ENSG00000166908	0	11.1655	1	0.115889	uniform	Fallopian Tube
ENSG00000166908	0	10.4708	1	-0.799703	uniform	Heart - Atrial Appendage
ENSG00000166908	0	10.3709	1	-0.926239	uniform	Heart - Left Ventricle
ENSG00000166908	0	11.8695	1	1.02223	uniform	Kidney
ENSG00000166908	0	10.2726	1	-1.04184	uniform	Liver
ENSG00000166908	0	11.0037	1	-0.0981394	uniform	Lung
ENSG00000166908	0	11.6106	1	0.695585	uniform	Minor Salivary Gland
ENSG00000166908	0	10.2292	1	-1.12637	uniform	Muscle - Skeletal
ENSG00000166908	0	11.1773	1	0.147671	uniform	Nerve - Tibial
ENSG00000166908	0	10.8867	1	-0.249092	uniform	Ovary
ENSG00000166908	0	11.0106	1	-0.0889723	uniform	Pancreas
ENSG00000166908	0	11.2601	1	0.24735	uniform	Pituitary
ENSG00000166908	0	11.1615	1	0.114585	uniform	Prostate
ENSG00000166908	0	11.5009	1	0.616529	uniform	Skin
ENSG00000166908	0	11.0644	1	-0.0139675	uniform	Small Intestine - Terminal Ileum
ENSG00000166908	0	10.7613	1	-0.416341	uniform	Spleen
ENSG00000166908	0	11.7545	1	0.880814	uniform	Stomach
ENSG00000166908	0	11.0566	1	-0.0263026	uniform	Thyroid
ENSG00000166908	0	11.123	1	0.062917	uniform	Uterus
ENSG00000166908	0	11.2298	1	0.201421	uniform	Vagina
ENSG00000166908	0	10.7405	1	-0.459954	uniform	Whole Blood
ENSG00000166912	0	11.7181	1	0.623152	uniform	Adipose - Subcutaneous
ENSG00000166912	0	11.5335	1	0.365075	uniform	Adipose - Visceral (Omentum)
ENSG00000166912	0	10.787	1	-0.67203	uniform	Adrenal Gland
ENSG00000166912	0	10.6919	1	-0.809299	uniform	Artery - Aorta
ENSG00000166912	0	11.0298	1	-0.340204	uniform	Artery - Coronary
ENSG00000166912	0	10.9996	1	-0.400738	uniform	Artery - Tibial
ENSG00000166912	0	11.145	1	-0.177233	uniform	Bladder
ENSG00000166912	0	12.0639	1	1.08691	uniform	Brain - Basal Ganglia
ENSG00000166912	0	10.7206	1	-0.770587	uniform	Brain - Cerebellum
ENSG00000166912	0	11.9189	1	0.902489	uniform	Brain - Others
ENSG00000166912	0	11.4428	1	0.23363	uniform	Breast - Mammary Tissue
ENSG00000166912	0	11.2305	1	-0.0617886	uniform	Cervix Uteri
ENSG00000166912	0	11.2972	1	0.0293993	uniform	Colon - Sigmoid
ENSG00000166912	0	11.0907	1	-0.261749	uniform	Colon - Transverse
ENSG00000166912	0	11.2616	1	-0.0226939	uniform	Esophagus - Gastroesophageal Junction
ENSG00000166912	0	11.8757	1	0.82179	uniform	Esophagus - Mucosa
ENSG00000166912	0	11.0024	1	-0.369169	uniform	Fallopian Tube
ENSG00000166912	0	10.8758	1	-0.559179	uniform	Heart - Atrial Appendage
ENSG00000166912	0	10.9568	1	-0.448026	uniform	Heart - Left Ventricle
ENSG00000166912	0	12.0881	1	1.09714	uniform	Kidney
ENSG00000166912	0	11.3954	1	0.161518	uniform	Liver
ENSG00000166912	0	11.0789	1	-0.285877	uniform	Lung
ENSG00000166912	0	11.5965	1	0.435591	uniform	Minor Salivary Gland
ENSG00000166912	0	11.9985	1	1.00968	uniform	Muscle - Skeletal
ENSG00000166912	0	12.013	1	1.02077	uniform	Nerve - Tibial
ENSG00000166912	0	11.1516	1	-0.172491	uniform	Ovary
ENSG00000166912	0	10.6313	1	-0.884586	uniform	Pancreas
ENSG00000166912	0	10.5706	1	-0.962942	uniform	Pituitary
ENSG00000166912	0	11.1923	1	-0.116177	uniform	Prostate
ENSG00000166912	0	11.2255	1	-0.0806379	uniform	Skin
ENSG00000166912	0	11.2027	1	-0.10107	uniform	Small Intestine - Terminal Ileum
ENSG00000166912	0	11.3796	1	0.142966	uniform	Spleen
ENSG00000166912	0	10.9333	1	-0.476686	uniform	Stomach
ENSG00000166912	0	11.3111	1	0.0508292	uniform	Thyroid
ENSG00000166912	0	11.0808	1	-0.268232	uniform	Uterus
ENSG00000166912	0	11.2213	1	-0.0750068	uniform	Vagina
ENSG00000166912	0	11.3829	1	0.149102	uniform	Whole Blood
ENSG00000166913	0	13.8743	1	0.343932		Adipose - Subcutaneous
ENSG00000166913	0	13.7546	1	0.133895		Adipose - Visceral (Omentum)
ENSG00000166913	0	13.8409	1	0.268264		Adrenal Gland
ENSG00000166913	0	13.7981	1	0.200119		Artery - Aorta
ENSG00000166913	0	13.8182	1	0.229838		Artery - Coronary
ENSG00000166913	0	13.8238	1	0.25581		Artery - Tibial
ENSG00000166913	0	13.7528	1	0.119993		Bladder
ENSG00000166913	0	14.1594	1	0.796448		Brain - Basal Ganglia
ENSG00000166913	0	14.0673	1	0.645447		Brain - Cerebellum
ENSG00000166913	0	14.3946	1	1.21288		Brain - Others
ENSG00000166913	0	13.7096	1	0.0537696		Breast - Mammary Tissue
ENSG00000166913	0	13.4338	1	-0.39442		Cervix Uteri
ENSG00000166913	0	13.5047	1	-0.293795		Colon - Sigmoid
ENSG00000166913	0	13.8667	1	0.309955		Colon - Transverse
ENSG00000166913	0	13.6443	1	-0.0596931		Esophagus - Gastroesophageal Junction
ENSG00000166913	0	14.0369	1	0.595166		Esophagus - Mucosa
ENSG00000166913	0	13.5016	1	-0.284842		Fallopian Tube
ENSG00000166913	0	13.1407	1	-0.889199		Heart - Atrial Appendage
ENSG00000166913	0	13.0409	1	-1.05007		Heart - Left Ventricle
ENSG00000166913	0	13.8059	1	0.208399		Kidney
ENSG00000166913	0	12.3721	1	-2.11789	downregulated	Liver
ENSG00000166913	0	13.6023	1	-0.130506		Lung
ENSG00000166913	0	13.5092	1	-0.275784		Minor Salivary Gland
ENSG00000166913	0	12.7726	1	-1.50433		Muscle - Skeletal
ENSG00000166913	0	13.3623	1	-0.5365		Nerve - Tibial
ENSG00000166913	0	13.0441	1	-1.03273		Ovary
ENSG00000166913	0	12.6075	1	-1.74316		Pancreas
ENSG00000166913	0	12.7769	1	-1.46834		Pituitary
ENSG00000166913	0	13.4008	1	-0.458353		Prostate
ENSG00000166913	0	13.7317	1	0.100617		Skin
ENSG00000166913	0	13.8146	1	0.223838		Small Intestine - Terminal Ileum
ENSG00000166913	0	13.9356	1	0.421884		Spleen
ENSG00000166913	0	13.4376	1	-0.403691		Stomach
ENSG00000166913	0	13.6409	1	-0.0638164		Thyroid
ENSG00000166913	0	13.5688	1	-0.178989		Uterus
ENSG00000166913	0	13.5394	1	-0.22594		Vagina
ENSG00000166913	0	13.7601	1	0.137536		Whole Blood
ENSG00000166922	0	4.80794	1	-0.467875	up_elsewhere	Adipose - Subcutaneous
ENSG00000166922	0	6.35476	1	-0.0200149	up_elsewhere	Adipose - Visceral (Omentum)
ENSG00000166922	0	5.03629	1	-0.375973	up_elsewhere	Adrenal Gland
ENSG00000166922	0	7.35025	1	0.268291	up_elsewhere	Artery - Aorta
ENSG00000166922	0	6.88743	1	0.129853	up_elsewhere	Artery - Coronary
ENSG00000166922	0	6.42822	1	0.00159337	up_elsewhere	Artery - Tibial
ENSG00000166922	0	4.14068	1	-0.614026	up_elsewhere	Bladder
ENSG00000166922	0	13.0375	1	1.8194	up_elsewhere	Brain - Basal Ganglia
ENSG00000166922	0	12.6152	1	1.69032	up_elsewhere	Brain - Cerebellum
ENSG00000166922	0	12.7764	1	1.79704	up_elsewhere	Brain - Others
ENSG00000166922	0	6.02084	1	-0.113303	up_elsewhere	Breast - Mammary Tissue
ENSG00000166922	0	4.87338	1	-0.417109	up_elsewhere	Cervix Uteri
ENSG00000166922	0	7.73078	1	0.370654	up_elsewhere	Colon - Sigmoid
ENSG00000166922	0	7.31203	1	0.259062	up_elsewhere	Colon - Transverse
ENSG00000166922	0	7.24037	1	0.258512	up_elsewhere	Esophagus - Gastroesophageal Junction
ENSG00000166922	0	4.49453	1	-0.554458	up_elsewhere	Esophagus - Mucosa
ENSG00000166922	0	5.50151	1	-0.247952	up_elsewhere	Fallopian Tube
ENSG00000166922	0	5.40054	1	-0.293265	up_elsewhere	Heart - Atrial Appendage
ENSG00000166922	0	3.97681	0	-0.682874		Heart - Left Ventricle
ENSG00000166922	0	4.13911	1	-0.618101	up_elsewhere	Kidney
ENSG00000166922	0	8.55452	1	0.582848	up_elsewhere	Liver
ENSG00000166922	0	4.76572	1	-0.478871	up_elsewhere	Lung
ENSG00000166922	0	4.40939	1	-0.549397	up_elsewhere	Minor Salivary Gland
ENSG00000166922	0	3.45748	0	-0.847549		Muscle - Skeletal
ENSG00000166922	0	5.29596	1	-0.3354	up_elsewhere	Nerve - Tibial
ENSG00000166922	0	6.73004	1	0.0842425	up_elsewhere	Ovary
ENSG00000166922	0	11.5343	1	1.39194	up_elsewhere	Pancreas
ENSG00000166922	0	14.7663	1	2.25801	upregulated	Pituitary
ENSG00000166922	0	6.20014	1	-0.0626646	up_elsewhere	Prostate
ENSG00000166922	0	4.85063	1	-0.498424	up_elsewhere	Skin
ENSG00000166922	0	7.32733	1	0.253232	up_elsewhere	Small Intestine - Terminal Ileum
ENSG00000166922	0	4.83333	1	-0.441382	up_elsewhere	Spleen
ENSG00000166922	0	7.72061	1	0.368421	up_elsewhere	Stomach
ENSG00000166922	0	7.73473	1	0.385654	up_elsewhere	Thyroid
ENSG00000166922	0	5.86135	1	-0.153979	up_elsewhere	Uterus
ENSG00000166922	0	6.35879	1	-0.0179909	up_elsewhere	Vagina
ENSG00000166922	0	3.62386	0	-0.800619		Whole Blood
ENSG00000166923	0	7.19265	1	-0.250617	uniform	Adipose - Subcutaneous
ENSG00000166923	0	11.6752	1	0.724265	uniform	Adipose - Visceral (Omentum)
ENSG00000166923	0	5.38279	1	-0.630173	uniform	Adrenal Gland
ENSG00000166923	0	6.57489	1	-0.383648	uniform	Artery - Aorta
ENSG00000166923	0	6.99007	1	-0.288304	uniform	Artery - Coronary
ENSG00000166923	0	6.64586	1	-0.370848	uniform	Artery - Tibial
ENSG00000166923	0	8.39127	1	0.0114457	uniform	Bladder
ENSG00000166923	0	10.286	1	0.439441	uniform	Brain - Basal Ganglia
ENSG00000166923	0	8.09311	1	-0.059702	uniform	Brain - Cerebellum
ENSG00000166923	0	9.55635	1	0.309903	uniform	Brain - Others
ENSG00000166923	0	9.14188	1	0.17614	uniform	Breast - Mammary Tissue
ENSG00000166923	0	12.9922	1	0.973778	uniform	Cervix Uteri
ENSG00000166923	0	11.911	1	0.767931	uniform	Colon - Sigmoid
ENSG00000166923	0	12.0838	1	0.805223	uniform	Colon - Transverse
ENSG00000166923	0	12.3521	1	0.888023	uniform	Esophagus - Gastroesophageal Junction
ENSG00000166923	0	10.8396	1	0.553894	uniform	Esophagus - Mucosa
ENSG00000166923	0	6.82912	1	-0.315408	uniform	Fallopian Tube
ENSG00000166923	0	6.40868	1	-0.417709	uniform	Heart - Atrial Appendage
ENSG00000166923	0	4.23235	1	-0.880317	uniform	Heart - Left Ventricle
ENSG00000166923	0	5.15947	1	-0.667057	uniform	Kidney
ENSG00000166923	0	6.08039	1	-0.480409	uniform	Liver
ENSG00000166923	0	6.65461	1	-0.368195	uniform	Lung
ENSG00000166923	0	5.65285	1	-0.567952	uniform	Minor Salivary Gland
ENSG00000166923	0	6.24775	1	-0.480165	uniform	Muscle - Skeletal
ENSG00000166923	0	3.87579	0	-0.966286	uniform	Nerve - Tibial
ENSG00000166923	0	4.43355	1	-0.824097	uniform	Ovary
ENSG00000166923	0	7.85644	1	-0.104507	uniform	Pancreas
ENSG00000166923	0	4.67074	1	-0.780836	uniform	Pituitary
ENSG00000166923	0	9.39014	1	0.224718	uniform	Prostate
ENSG00000166923	0	9.44771	1	0.274668	uniform	Skin
ENSG00000166923	0	13.2641	1	1.0401	uniform	Small Intestine - Terminal Ileum
ENSG00000166923	0	5.35553	1	-0.633514	uniform	Spleen
ENSG00000166923	0	11.9174	1	0.767477	uniform	Stomach
ENSG00000166923	0	7.85642	1	-0.10768	uniform	Thyroid
ENSG00000166923	0	9.63974	1	0.274931	uniform	Uterus
ENSG00000166923	0	13.3193	1	1.04971	uniform	Vagina
ENSG00000166923	0	3.13248	0	-1.13014	uniform	Whole Blood
ENSG00000166924	0	7.16258	1	-0.0420052	uniform	Adipose - Subcutaneous
ENSG00000166924	0	8.07603	1	0.298444	uniform	Adipose - Visceral (Omentum)
ENSG00000166924	0	7.84318	1	0.207618	uniform	Adrenal Gland
ENSG00000166924	0	5.86617	1	-0.514639	uniform	Artery - Aorta
ENSG00000166924	0	5.8578	1	-0.507066	uniform	Artery - Coronary
ENSG00000166924	0	5.04584	1	-0.815398	uniform	Artery - Tibial
ENSG00000166924	0	6.68926	1	-0.206737	uniform	Bladder
ENSG00000166924	0	11.7587	1	1.61747	uniform	Brain - Basal Ganglia
ENSG00000166924	0	11.9128	1	1.65887	uniform	Brain - Cerebellum
ENSG00000166924	0	11.8876	1	1.70468	uniform	Brain - Others
ENSG00000166924	0	7.77724	1	0.18942	uniform	Breast - Mammary Tissue
ENSG00000166924	0	8.63599	1	0.482078	uniform	Cervix Uteri
ENSG00000166924	0	7.65634	1	0.142376	uniform	Colon - Sigmoid
ENSG00000166924	0	6.85578	1	-0.150396	uniform	Colon - Transverse
ENSG00000166924	0	7.56571	1	0.123663	uniform	Esophagus - Gastroesophageal Junction
ENSG00000166924	0	6.97057	1	-0.113374	uniform	Esophagus - Mucosa
ENSG00000166924	0	7.9365	1	0.234665	uniform	Fallopian Tube
ENSG00000166924	0	6.47036	1	-0.299266	uniform	Heart - Atrial Appendage
ENSG00000166924	0	5.06038	1	-0.800165	uniform	Heart - Left Ventricle
ENSG00000166924	0	5.8713	1	-0.497796	uniform	Kidney
ENSG00000166924	0	5.43134	1	-0.659828	uniform	Liver
ENSG00000166924	0	5.46575	1	-0.663926	uniform	Lung
ENSG00000166924	0	6.91363	1	-0.129967	uniform	Minor Salivary Gland
ENSG00000166924	0	4.08135	1	-1.16419	uniform	Muscle - Skeletal
ENSG00000166924	0	9.48166	1	0.809624	uniform	Nerve - Tibial
ENSG00000166924	0	9.49635	1	0.791962	uniform	Ovary
ENSG00000166924	0	6.50677	1	-0.28187	uniform	Pancreas
ENSG00000166924	0	11.7728	1	1.6017	uniform	Pituitary
ENSG00000166924	0	7.96798	1	0.252101	uniform	Prostate
ENSG00000166924	0	7.60407	1	0.14759	uniform	Skin
ENSG00000166924	0	6.43453	1	-0.300747	uniform	Small Intestine - Terminal Ileum
ENSG00000166924	0	6.69075	1	-0.211886	uniform	Spleen
ENSG00000166924	0	6.21121	1	-0.381934	uniform	Stomach
ENSG00000166924	0	6.70243	1	-0.223164	uniform	Thyroid
ENSG00000166924	0	9.69133	1	0.858827	uniform	Uterus
ENSG00000166924	0	7.88531	1	0.219642	uniform	Vagina
ENSG00000166924	0	3.57948	0	-1.33881	uniform	Whole Blood
ENSG00000166925	0	11.4793	1	-0.387133	up_elsewhere	Adipose - Subcutaneous
ENSG00000166925	0	11.6022	1	-0.275398	up_elsewhere	Adipose - Visceral (Omentum)
ENSG00000166925	0	12.0453	1	0.105856	up_elsewhere	Adrenal Gland
ENSG00000166925	0	11.3315	1	-0.496636	up_elsewhere	Artery - Aorta
ENSG00000166925	0	11.5036	1	-0.347136	up_elsewhere	Artery - Coronary
ENSG00000166925	0	11.1873	1	-0.627591	up_elsewhere	Artery - Tibial
ENSG00000166925	0	11.6493	1	-0.22116	up_elsewhere	Bladder
ENSG00000166925	0	14.4169	1	2.06914	upregulated	Brain - Basal Ganglia
ENSG00000166925	0	12.1855	1	0.224267	up_elsewhere	Brain - Cerebellum
ENSG00000166925	0	14.2337	1	1.95368	up_elsewhere	Brain - Others
ENSG00000166925	0	11.6189	1	-0.258926	up_elsewhere	Breast - Mammary Tissue
ENSG00000166925	0	11.8297	1	-0.0735755	up_elsewhere	Cervix Uteri
ENSG00000166925	0	11.8953	1	-0.0204426	up_elsewhere	Colon - Sigmoid
ENSG00000166925	0	11.7461	1	-0.151046	up_elsewhere	Colon - Transverse
ENSG00000166925	0	11.618	1	-0.274024	up_elsewhere	Esophagus - Gastroesophageal Junction
ENSG00000166925	0	12.3667	1	0.382523	up_elsewhere	Esophagus - Mucosa
ENSG00000166925	0	11.7802	1	-0.113691	up_elsewhere	Fallopian Tube
ENSG00000166925	0	11.8393	1	-0.0687644	up_elsewhere	Heart - Atrial Appendage
ENSG00000166925	0	11.8664	1	-0.0464468	up_elsewhere	Heart - Left Ventricle
ENSG00000166925	0	11.9939	1	0.062301	up_elsewhere	Kidney
ENSG00000166925	0	10.69	1	-1.01487	up_elsewhere	Liver
ENSG00000166925	0	11.8121	1	-0.0952628	up_elsewhere	Lung
ENSG00000166925	0	12.5014	1	0.480182	up_elsewhere	Minor Salivary Gland
ENSG00000166925	0	10.7458	1	-0.995516	up_elsewhere	Muscle - Skeletal
ENSG00000166925	0	13.6578	1	1.44651	up_elsewhere	Nerve - Tibial
ENSG00000166925	0	11.8845	1	-0.0291526	up_elsewhere	Ovary
ENSG00000166925	0	11.2312	1	-0.576426	up_elsewhere	Pancreas
ENSG00000166925	0	12.1102	1	0.160453	up_elsewhere	Pituitary
ENSG00000166925	0	12.2519	1	0.277803	up_elsewhere	Prostate
ENSG00000166925	0	12.1851	1	0.256193	up_elsewhere	Skin
ENSG00000166925	0	11.8657	1	-0.0445079	up_elsewhere	Small Intestine - Terminal Ileum
ENSG00000166925	0	12.9696	1	0.868332	up_elsewhere	Spleen
ENSG00000166925	0	11.5351	1	-0.327299	up_elsewhere	Stomach
ENSG00000166925	0	11.5729	1	-0.307919	up_elsewhere	Thyroid
ENSG00000166925	0	11.7989	1	-0.100021	up_elsewhere	Uterus
ENSG00000166925	0	11.8194	1	-0.0831222	up_elsewhere	Vagina
ENSG00000166925	0	13.4866	1	1.31181	up_elsewhere	Whole Blood
ENSG00000166927	0	11.0601	1	0.831306	uniform	Adipose - Subcutaneous
ENSG00000166927	0	11.028	1	0.81233	uniform	Adipose - Visceral (Omentum)
ENSG00000166927	0	10.7419	1	0.687075	uniform	Adrenal Gland
ENSG00000166927	0	10.1546	1	0.46288	uniform	Artery - Aorta
ENSG00000166927	0	10.3907	1	0.547292	uniform	Artery - Coronary
ENSG00000166927	0	8.8822	1	-0.0518315	uniform	Artery - Tibial
ENSG00000166927	0	9.51518	1	0.1986	uniform	Bladder
ENSG00000166927	0	7.42348	1	-0.647107	uniform	Brain - Basal Ganglia
ENSG00000166927	0	5.20269	1	-1.50496	uniform	Brain - Cerebellum
ENSG00000166927	0	7.75348	1	-0.537128	uniform	Brain - Others
ENSG00000166927	0	10.4551	1	0.584235	uniform	Breast - Mammary Tissue
ENSG00000166927	0	8.89672	1	-0.0426319	uniform	Cervix Uteri
ENSG00000166927	0	9.45977	1	0.185649	uniform	Colon - Sigmoid
ENSG00000166927	0	9.95497	1	0.385522	uniform	Colon - Transverse
ENSG00000166927	0	9.4916	1	0.213276	uniform	Esophagus - Gastroesophageal Junction
ENSG00000166927	0	7.71352	1	-0.529047	uniform	Esophagus - Mucosa
ENSG00000166927	0	9.34581	1	0.132147	uniform	Fallopian Tube
ENSG00000166927	0	9.29168	1	0.115438	uniform	Heart - Atrial Appendage
ENSG00000166927	0	8.34915	1	-0.268804	uniform	Heart - Left Ventricle
ENSG00000166927	0	8.24059	1	-0.299392	uniform	Kidney
ENSG00000166927	0	8.81683	1	-0.0745042	uniform	Liver
ENSG00000166927	0	11.8263	1	1.12728	uniform	Lung
ENSG00000166927	0	9.26787	1	0.103979	uniform	Minor Salivary Gland
ENSG00000166927	0	7.1867	1	-0.749796	uniform	Muscle - Skeletal
ENSG00000166927	0	9.90923	1	0.377038	uniform	Nerve - Tibial
ENSG00000166927	0	8.04095	1	-0.381251	uniform	Ovary
ENSG00000166927	0	8.05827	1	-0.380861	uniform	Pancreas
ENSG00000166927	0	8.68676	1	-0.127476	uniform	Pituitary
ENSG00000166927	0	8.85621	1	-0.0597975	uniform	Prostate
ENSG00000166927	0	7.48002	1	-0.657786	uniform	Skin
ENSG00000166927	0	10.4887	1	0.585267	uniform	Small Intestine - Terminal Ileum
ENSG00000166927	0	13.8783	1	1.90805	uniform	Spleen
ENSG00000166927	0	8.90131	1	-0.0434718	uniform	Stomach
ENSG00000166927	0	8.5233	1	-0.203986	uniform	Thyroid
ENSG00000166927	0	8.38375	1	-0.244535	uniform	Uterus
ENSG00000166927	0	8.52403	1	-0.189492	uniform	Vagina
ENSG00000166927	0	10.6683	1	0.684767	uniform	Whole Blood
ENSG00000166928	0	8.91879	1	0.728952	uniform	Adipose - Subcutaneous
ENSG00000166928	0	8.61402	1	0.590668	uniform	Adipose - Visceral (Omentum)
ENSG00000166928	0	8.36232	1	0.472431	uniform	Adrenal Gland
ENSG00000166928	0	7.81175	1	0.236947	uniform	Artery - Aorta
ENSG00000166928	0	8.49588	1	0.528619	uniform	Artery - Coronary
ENSG00000166928	0	6.97982	1	-0.135861	uniform	Artery - Tibial
ENSG00000166928	0	7.28173	1	0.000980263	uniform	Bladder
ENSG00000166928	0	6.33199	1	-0.432457	uniform	Brain - Basal Ganglia
ENSG00000166928	0	4.60792	1	-1.16725	uniform	Brain - Cerebellum
ENSG00000166928	0	6.54999	1	-0.344139	uniform	Brain - Others
ENSG00000166928	0	8.16549	1	0.390592	uniform	Breast - Mammary Tissue
ENSG00000166928	0	6.65313	1	-0.268352	uniform	Cervix Uteri
ENSG00000166928	0	7.88756	1	0.269387	uniform	Colon - Sigmoid
ENSG00000166928	0	7.78001	1	0.221779	uniform	Colon - Transverse
ENSG00000166928	0	8.03832	1	0.353125	uniform	Esophagus - Gastroesophageal Junction
ENSG00000166928	0	6.42758	1	-0.387292	uniform	Esophagus - Mucosa
ENSG00000166928	0	7.37567	1	0.0410828	uniform	Fallopian Tube
ENSG00000166928	0	7.60395	1	0.145157	uniform	Heart - Atrial Appendage
ENSG00000166928	0	7.07191	1	-0.0927592	uniform	Heart - Left Ventricle
ENSG00000166928	0	7.16246	1	-0.0505151	uniform	Kidney
ENSG00000166928	0	6.92812	1	-0.153771	uniform	Liver
ENSG00000166928	0	10.0437	1	1.21075	uniform	Lung
ENSG00000166928	0	7.38664	1	0.0464811	uniform	Minor Salivary Gland
ENSG00000166928	0	6.07079	1	-0.550799	uniform	Muscle - Skeletal
ENSG00000166928	0	8.20077	1	0.415174	uniform	Nerve - Tibial
ENSG00000166928	0	5.7708	1	-0.650459	uniform	Ovary
ENSG00000166928	0	6.1144	1	-0.509661	uniform	Pancreas
ENSG00000166928	0	6.83204	1	-0.196739	uniform	Pituitary
ENSG00000166928	0	7.19535	1	-0.0368955	uniform	Prostate
ENSG00000166928	0	5.97293	1	-0.612761	uniform	Skin
ENSG00000166928	0	8.11538	1	0.363522	uniform	Small Intestine - Terminal Ileum
ENSG00000166928	0	10.1387	1	1.2337	uniform	Spleen
ENSG00000166928	0	6.50813	1	-0.338721	uniform	Stomach
ENSG00000166928	0	7.01125	1	-0.121176	uniform	Thyroid
ENSG00000166928	0	6.54245	1	-0.318334	uniform	Uterus
ENSG00000166928	0	6.67761	1	-0.26035	uniform	Vagina
ENSG00000166928	0	9.54706	1	1.0083	uniform	Whole Blood
ENSG00000166938	0	10.96	1	0.402496		Adipose - Subcutaneous
ENSG00000166938	0	10.7347	1	0.0296896		Adipose - Visceral (Omentum)
ENSG00000166938	0	11.076	1	0.562013		Adrenal Gland
ENSG00000166938	0	10.2819	1	-0.688898		Artery - Aorta
ENSG00000166938	0	10.5239	1	-0.302292		Artery - Coronary
ENSG00000166938	0	10.6542	1	-0.102526		Artery - Tibial
ENSG00000166938	0	10.7155	1	-0.00100702		Bladder
ENSG00000166938	0	11.0226	1	0.507234		Brain - Basal Ganglia
ENSG00000166938	0	10.9603	1	0.399231		Brain - Cerebellum
ENSG00000166938	0	11.0682	1	0.620203		Brain - Others
ENSG00000166938	0	10.7018	1	-0.0231568		Breast - Mammary Tissue
ENSG00000166938	0	10.8326	1	0.178997		Cervix Uteri
ENSG00000166938	0	10.9511	1	0.374085		Colon - Sigmoid
ENSG00000166938	0	10.5808	1	-0.214514		Colon - Transverse
ENSG00000166938	0	10.8201	1	0.176965		Esophagus - Gastroesophageal Junction
ENSG00000166938	0	10.2775	1	-0.702015		Esophagus - Mucosa
ENSG00000166938	0	10.8136	1	0.149409		Fallopian Tube
ENSG00000166938	0	10.7233	1	0.0110611		Heart - Atrial Appendage
ENSG00000166938	0	10.6901	1	-0.0408382		Heart - Left Ventricle
ENSG00000166938	0	10.2472	1	-0.724202		Kidney
ENSG00000166938	0	10.3542	1	-0.564269		Liver
ENSG00000166938	0	10.1831	1	-0.849332		Lung
ENSG00000166938	0	10.6533	1	-0.0974533		Minor Salivary Gland
ENSG00000166938	0	11.5801	1	1.37303		Muscle - Skeletal
ENSG00000166938	0	10.9193	1	0.337853		Nerve - Tibial
ENSG00000166938	0	10.9337	1	0.34103		Ovary
ENSG00000166938	0	10.7707	1	0.0895215		Pancreas
ENSG00000166938	0	10.9349	1	0.34438		Pituitary
ENSG00000166938	0	10.6103	1	-0.167527		Prostate
ENSG00000166938	0	10.3106	1	-0.686593		Skin
ENSG00000166938	0	10.4388	1	-0.431958		Small Intestine - Terminal Ileum
ENSG00000166938	0	10.5607	1	-0.245322		Spleen
ENSG00000166938	0	10.3959	1	-0.506598		Stomach
ENSG00000166938	0	10.7097	1	-0.010077		Thyroid
ENSG00000166938	0	10.8674	1	0.237234		Uterus
ENSG00000166938	0	10.4902	1	-0.351809		Vagina
ENSG00000166938	0	9.31162	1	-2.19615	downregulated	Whole Blood
ENSG00000166946	0	11.93	1	0.856843	up_elsewhere	Adipose - Subcutaneous
ENSG00000166946	0	11.5984	1	0.323009	up_elsewhere	Adipose - Visceral (Omentum)
ENSG00000166946	0	11.8297	1	0.67675	up_elsewhere	Adrenal Gland
ENSG00000166946	0	11.8667	1	0.745888	up_elsewhere	Artery - Aorta
ENSG00000166946	0	11.6953	1	0.466267	up_elsewhere	Artery - Coronary
ENSG00000166946	0	11.7341	1	0.548169	up_elsewhere	Artery - Tibial
ENSG00000166946	0	11.3724	1	-0.0433425	up_elsewhere	Bladder
ENSG00000166946	0	10.6953	1	-1.13447	up_elsewhere	Brain - Basal Ganglia
ENSG00000166946	0	11.298	1	-0.170957	up_elsewhere	Brain - Cerebellum
ENSG00000166946	0	10.8576	1	-0.918269	up_elsewhere	Brain - Others
ENSG00000166946	0	11.7057	1	0.492914	up_elsewhere	Breast - Mammary Tissue
ENSG00000166946	0	11.0836	1	-0.492987	up_elsewhere	Cervix Uteri
ENSG00000166946	0	11.108	1	-0.472354	up_elsewhere	Colon - Sigmoid
ENSG00000166946	0	11.2844	1	-0.188167	up_elsewhere	Colon - Transverse
ENSG00000166946	0	11.1114	1	-0.485843	up_elsewhere	Esophagus - Gastroesophageal Junction
ENSG00000166946	0	11.6186	1	0.350439	up_elsewhere	Esophagus - Mucosa
ENSG00000166946	0	11.4841	1	0.130437	up_elsewhere	Fallopian Tube
ENSG00000166946	0	11.3206	1	-0.130829	up_elsewhere	Heart - Atrial Appendage
ENSG00000166946	0	11.2597	1	-0.226113	up_elsewhere	Heart - Left Ventricle
ENSG00000166946	0	11.0858	1	-0.492755	up_elsewhere	Kidney
ENSG00000166946	0	10.2849	1	-1.74746	up_elsewhere	Liver
ENSG00000166946	0	11.3283	1	-0.117869	up_elsewhere	Lung
ENSG00000166946	0	11.46	1	0.094195	up_elsewhere	Minor Salivary Gland
ENSG00000166946	0	11.526	1	0.210426	up_elsewhere	Muscle - Skeletal
ENSG00000166946	0	11.5195	1	0.196283	up_elsewhere	Nerve - Tibial
ENSG00000166946	0	10.589	1	-1.27163	up_elsewhere	Ovary
ENSG00000166946	0	10.8852	1	-0.818406	up_elsewhere	Pancreas
ENSG00000166946	0	11.4245	1	0.0391087	up_elsewhere	Pituitary
ENSG00000166946	0	11.1435	1	-0.409669	up_elsewhere	Prostate
ENSG00000166946	0	11.3525	1	-0.0887353	up_elsewhere	Skin
ENSG00000166946	0	11.5902	1	0.299582	up_elsewhere	Small Intestine - Terminal Ileum
ENSG00000166946	0	11.8416	1	0.697007	up_elsewhere	Spleen
ENSG00000166946	0	11.593	1	0.305165	up_elsewhere	Stomach
ENSG00000166946	0	11.6179	1	0.363969	up_elsewhere	Thyroid
ENSG00000166946	0	11.138	1	-0.412115	up_elsewhere	Uterus
ENSG00000166946	0	11.2314	1	-0.266452	up_elsewhere	Vagina
ENSG00000166946	0	13.0294	1	2.57592	upregulated	Whole Blood
ENSG00000166947	0	6.62665	1	1.83918	up_elsewhere	Adipose - Subcutaneous
ENSG00000166947	0	6.89195	1	1.96771	up_elsewhere	Adipose - Visceral (Omentum)
ENSG00000166947	0	2.45268	0	-0.336789		Adrenal Gland
ENSG00000166947	0	3.10066	0	0.00130995		Artery - Aorta
ENSG00000166947	0	3.9863	0	0.460368		Artery - Coronary
ENSG00000166947	0	2.77907	0	-0.171671		Artery - Tibial
ENSG00000166947	0	3.014	0	-0.0432444		Bladder
ENSG00000166947	0	2.75906	0	-0.183643		Brain - Basal Ganglia
ENSG00000166947	0	3.53336	0	0.234446		Brain - Cerebellum
ENSG00000166947	0	2.75164	0	-0.199441		Brain - Others
ENSG00000166947	0	5.20488	1	1.09566	up_elsewhere	Breast - Mammary Tissue
ENSG00000166947	0	2.48421	0	-0.314851		Cervix Uteri
ENSG00000166947	0	2.69733	0	-0.212556		Colon - Sigmoid
ENSG00000166947	0	2.71016	0	-0.205271		Colon - Transverse
ENSG00000166947	0	2.75122	0	-0.191107		Esophagus - Gastroesophageal Junction
ENSG00000166947	0	2.28665	0	-0.433363		Esophagus - Mucosa
ENSG00000166947	0	3.20526	0	0.0548341		Fallopian Tube
ENSG00000166947	0	3.63038	0	0.279601		Heart - Atrial Appendage
ENSG00000166947	0	3.07735	0	-0.0109153		Heart - Left Ventricle
ENSG00000166947	0	3.25615	0	0.0812576		Kidney
ENSG00000166947	0	3.84905	0	0.386676		Liver
ENSG00000166947	0	4.44563	1	0.70892	up_elsewhere	Lung
ENSG00000166947	0	2.94167	0	-0.0816582		Minor Salivary Gland
ENSG00000166947	0	2.35666	0	-0.398845		Muscle - Skeletal
ENSG00000166947	0	3.20952	0	0.0590032		Nerve - Tibial
ENSG00000166947	0	3.15109	0	0.0274176		Ovary
ENSG00000166947	0	2.03119	0	-0.558296		Pancreas
ENSG00000166947	0	3.17208	0	0.0391181		Pituitary
ENSG00000166947	0	2.45439	0	-0.335821		Prostate
ENSG00000166947	0	2.57579	0	-0.2975		Skin
ENSG00000166947	0	3.07456	0	-0.0123044		Small Intestine - Terminal Ileum
ENSG00000166947	0	6.53932	1	1.77439	up_elsewhere	Spleen
ENSG00000166947	0	2.43681	0	-0.34931		Stomach
ENSG00000166947	0	3.33309	0	0.125692		Thyroid
ENSG00000166947	0	2.70938	0	-0.201343		Uterus
ENSG00000166947	0	2.37069	0	-0.375953		Vagina
ENSG00000166947	0	11.9856	1	4.59018	upregulated	Whole Blood
ENSG00000166949	0	12.879	1	0.752521		Adipose - Subcutaneous
ENSG00000166949	0	12.6553	1	0.521528		Adipose - Visceral (Omentum)
ENSG00000166949	0	10.5676	1	-1.59026		Adrenal Gland
ENSG00000166949	0	12.513	1	0.371528		Artery - Aorta
ENSG00000166949	0	12.3214	1	0.16648		Artery - Coronary
ENSG00000166949	0	12.0774	1	-0.0874166		Artery - Tibial
ENSG00000166949	0	13.0918	1	0.927242		Bladder
ENSG00000166949	0	11.8618	1	-0.322138		Brain - Basal Ganglia
ENSG00000166949	0	9.61781	1	-2.54484	downregulated	Brain - Cerebellum
ENSG00000166949	0	11.3874	1	-0.848164		Brain - Others
ENSG00000166949	0	12.5124	1	0.369656		Breast - Mammary Tissue
ENSG00000166949	0	13.0142	1	0.850305		Cervix Uteri
ENSG00000166949	0	11.89	1	-0.276248		Colon - Sigmoid
ENSG00000166949	0	11.955	1	-0.210355		Colon - Transverse
ENSG00000166949	0	11.9336	1	-0.236041		Esophagus - Gastroesophageal Junction
ENSG00000166949	0	13.0505	1	0.917927		Esophagus - Mucosa
ENSG00000166949	0	12.6181	1	0.457203		Fallopian Tube
ENSG00000166949	0	12.4926	1	0.343799		Heart - Atrial Appendage
ENSG00000166949	0	11.5565	1	-0.60636		Heart - Left Ventricle
ENSG00000166949	0	12.4447	1	0.287164		Kidney
ENSG00000166949	0	11.8151	1	-0.346529		Liver
ENSG00000166949	0	12.2607	1	0.109934		Lung
ENSG00000166949	0	11.9796	1	-0.179881		Minor Salivary Gland
ENSG00000166949	0	12.8083	1	0.682002		Muscle - Skeletal
ENSG00000166949	0	12.0126	1	-0.154122		Nerve - Tibial
ENSG00000166949	0	12.8389	1	0.687855		Ovary
ENSG00000166949	0	12.0439	1	-0.117546		Pancreas
ENSG00000166949	0	12.0453	1	-0.114791		Pituitary
ENSG00000166949	0	12.7876	1	0.640875		Prostate
ENSG00000166949	0	12.3392	1	0.211734		Skin
ENSG00000166949	0	12.5417	1	0.389518		Small Intestine - Terminal Ileum
ENSG00000166949	0	11.949	1	-0.211996		Spleen
ENSG00000166949	0	11.9758	1	-0.188446		Stomach
ENSG00000166949	0	13.1369	1	1.00878		Thyroid
ENSG00000166949	0	12.6636	1	0.509361		Uterus
ENSG00000166949	0	12.9775	1	0.823284		Vagina
ENSG00000166949	0	10.4534	1	-1.73041		Whole Blood
ENSG00000166960	0	7.68808	1	1.24114	uniform	Adipose - Subcutaneous
ENSG00000166960	0	8.02282	1	1.34433	uniform	Adipose - Visceral (Omentum)
ENSG00000166960	0	2.62725	0	-0.464336	uniform	Adrenal Gland
ENSG00000166960	0	3.30893	0	-0.240326	uniform	Artery - Aorta
ENSG00000166960	0	5.11549	1	0.3704	uniform	Artery - Coronary
ENSG00000166960	0	3.43825	0	-0.202984	uniform	Artery - Tibial
ENSG00000166960	0	5.89506	1	0.61844	uniform	Bladder
ENSG00000166960	0	3.709	0	-0.10545	uniform	Brain - Basal Ganglia
ENSG00000166960	0	0.241056	0	-1.26161	uniform	Brain - Cerebellum
ENSG00000166960	0	3.30134	0	-0.280647	uniform	Brain - Others
ENSG00000166960	0	7.33835	1	1.11601	uniform	Breast - Mammary Tissue
ENSG00000166960	0	6.99041	1	0.978201	uniform	Cervix Uteri
ENSG00000166960	0	4.31114	1	0.10156	uniform	Colon - Sigmoid
ENSG00000166960	0	3.96205	0	-0.0176074	uniform	Colon - Transverse
ENSG00000166960	0	4.66139	1	0.232827	uniform	Esophagus - Gastroesophageal Junction
ENSG00000166960	0	4.23761	1	0.0779615	uniform	Esophagus - Mucosa
ENSG00000166960	0	5.68948	1	0.550356	uniform	Fallopian Tube
ENSG00000166960	0	2.80674	0	-0.411979	uniform	Heart - Atrial Appendage
ENSG00000166960	0	2.82958	0	-0.40254	uniform	Heart - Left Ventricle
ENSG00000166960	0	7.04779	1	1.00055	uniform	Kidney
ENSG00000166960	0	0.475509	0	-1.17253	uniform	Liver
ENSG00000166960	0	3.52449	0	-0.16961	uniform	Lung
ENSG00000166960	0	2.74995	0	-0.420999	uniform	Minor Salivary Gland
ENSG00000166960	0	2.78218	0	-0.434774	uniform	Muscle - Skeletal
ENSG00000166960	0	6.42975	1	0.826027	uniform	Nerve - Tibial
ENSG00000166960	0	7.60387	1	1.18833	uniform	Ovary
ENSG00000166960	0	2.92405	0	-0.367154	uniform	Pancreas
ENSG00000166960	0	5.41763	1	0.474402	uniform	Pituitary
ENSG00000166960	0	7.34887	1	1.10814	uniform	Prostate
ENSG00000166960	0	3.74129	0	-0.100203	uniform	Skin
ENSG00000166960	0	3.56029	0	-0.152149	uniform	Small Intestine - Terminal Ileum
ENSG00000166960	0	7.47242	1	1.14846	uniform	Spleen
ENSG00000166960	0	4.26872	1	0.0873169	uniform	Stomach
ENSG00000166960	0	5.71726	1	0.59239	uniform	Thyroid
ENSG00000166960	0	4.98009	1	0.320501	uniform	Uterus
ENSG00000166960	0	6.41565	1	0.796318	uniform	Vagina
ENSG00000166960	0	0.375386	0	-1.23326	uniform	Whole Blood
ENSG00000166963	0	11.6317	1	0.144204		Adipose - Subcutaneous
ENSG00000166963	0	10.0314	1	-0.49671		Adipose - Visceral (Omentum)
ENSG00000166963	0	9.78662	1	-0.569226		Adrenal Gland
ENSG00000166963	0	11.763	1	0.198627		Artery - Aorta
ENSG00000166963	0	11.8755	1	0.228664		Artery - Coronary
ENSG00000166963	0	12.0709	1	0.326204		Artery - Tibial
ENSG00000166963	0	12.249	1	0.358125		Bladder
ENSG00000166963	0	15.2216	1	1.50173		Brain - Basal Ganglia
ENSG00000166963	0	14.9706	1	1.39547		Brain - Cerebellum
ENSG00000166963	0	15.7932	1	1.76812		Brain - Others
ENSG00000166963	0	10.8736	1	-0.165413		Breast - Mammary Tissue
ENSG00000166963	0	11.1868	1	-0.0365917		Cervix Uteri
ENSG00000166963	0	12.8572	1	0.604544		Colon - Sigmoid
ENSG00000166963	0	11.5439	1	0.0993056		Colon - Transverse
ENSG00000166963	0	12.27	1	0.418714		Esophagus - Gastroesophageal Junction
ENSG00000166963	0	9.20429	1	-0.806331		Esophagus - Mucosa
ENSG00000166963	0	11.4055	1	0.0450883		Fallopian Tube
ENSG00000166963	0	12.5098	1	0.480811		Heart - Atrial Appendage
ENSG00000166963	0	11.7629	1	0.18933		Heart - Left Ventricle
ENSG00000166963	0	8.78445	1	-0.934004		Kidney
ENSG00000166963	0	5.9221	1	-2.00255	downregulated	Liver
ENSG00000166963	0	9.71034	1	-0.617873		Lung
ENSG00000166963	0	9.8453	1	-0.543255		Minor Salivary Gland
ENSG00000166963	0	10.0758	1	-0.488106		Muscle - Skeletal
ENSG00000166963	0	11.5967	1	0.136851		Nerve - Tibial
ENSG00000166963	0	10.6184	1	-0.254476		Ovary
ENSG00000166963	0	8.07623	1	-1.21073		Pancreas
ENSG00000166963	0	12.3971	1	0.429115		Pituitary
ENSG00000166963	0	10.7604	1	-0.201112		Prostate
ENSG00000166963	0	10.053	1	-0.525606		Skin
ENSG00000166963	0	9.71914	1	-0.587943		Small Intestine - Terminal Ileum
ENSG00000166963	0	8.25648	1	-1.13766		Spleen
ENSG00000166963	0	9.23015	1	-0.772426		Stomach
ENSG00000166963	0	10.805	1	-0.204636		Thyroid
ENSG00000166963	0	11.4393	1	0.0586591		Uterus
ENSG00000166963	0	10.7439	1	-0.206035		Vagina
ENSG00000166963	0	7.77272	1	-1.34817		Whole Blood
ENSG00000166965	0	8.97217	1	-0.497995		Adipose - Subcutaneous
ENSG00000166965	0	9.18891	1	-0.242562		Adipose - Visceral (Omentum)
ENSG00000166965	0	10.3947	1	1.08571		Adrenal Gland
ENSG00000166965	0	9.50767	1	0.115788		Artery - Aorta
ENSG00000166965	0	9.65146	1	0.272471		Artery - Coronary
ENSG00000166965	0	9.44616	1	0.0478904		Artery - Tibial
ENSG00000166965	0	9.79933	1	0.429383		Bladder
ENSG00000166965	0	8.78146	1	-0.712262		Brain - Basal Ganglia
ENSG00000166965	0	10.5659	1	1.28279		Brain - Cerebellum
ENSG00000166965	0	9.14308	1	-0.326302		Brain - Others
ENSG00000166965	0	9.11517	1	-0.324678		Breast - Mammary Tissue
ENSG00000166965	0	10.1126	1	0.76868		Cervix Uteri
ENSG00000166965	0	9.75903	1	0.395497		Colon - Sigmoid
ENSG00000166965	0	10.0329	1	0.696899		Colon - Transverse
ENSG00000166965	0	9.59146	1	0.217853		Esophagus - Gastroesophageal Junction
ENSG00000166965	0	9.86529	1	0.523992		Esophagus - Mucosa
ENSG00000166965	0	9.90209	1	0.539546		Fallopian Tube
ENSG00000166965	0	9.53309	1	0.145593		Heart - Atrial Appendage
ENSG00000166965	0	9.13176	1	-0.30789		Heart - Left Ventricle
ENSG00000166965	0	9.82167	1	0.45547		Kidney
ENSG00000166965	0	9.62304	1	0.240529		Liver
ENSG00000166965	0	8.68248	1	-0.808728		Lung
ENSG00000166965	0	9.41697	1	0.0137358		Minor Salivary Gland
ENSG00000166965	0	8.65765	1	-0.850699		Muscle - Skeletal
ENSG00000166965	0	9.54338	1	0.158346		Nerve - Tibial
ENSG00000166965	0	10.0873	1	0.747882		Ovary
ENSG00000166965	0	9.9744	1	0.63081		Pancreas
ENSG00000166965	0	8.93257	1	-0.522586		Pituitary
ENSG00000166965	0	9.90149	1	0.547468		Prostate
ENSG00000166965	0	9.78634	1	0.458878		Skin
ENSG00000166965	0	9.58293	1	0.197047		Small Intestine - Terminal Ileum
ENSG00000166965	0	9.36149	1	-0.0481259		Spleen
ENSG00000166965	0	9.80466	1	0.44356		Stomach
ENSG00000166965	0	9.65415	1	0.284183		Thyroid
ENSG00000166965	0	9.94591	1	0.591447		Uterus
ENSG00000166965	0	9.86285	1	0.501921		Vagina
ENSG00000166965	0	7.20593	1	-2.42477	downregulated	Whole Blood
ENSG00000166971	0	10.9767	1	0.0331518	uniform	Adipose - Subcutaneous
ENSG00000166971	0	10.5498	1	-0.478644	uniform	Adipose - Visceral (Omentum)
ENSG00000166971	0	10.3745	1	-0.665992	uniform	Adrenal Gland
ENSG00000166971	0	11.2908	1	0.405836	uniform	Artery - Aorta
ENSG00000166971	0	11.2921	1	0.395411	uniform	Artery - Coronary
ENSG00000166971	0	11.4976	1	0.656166	uniform	Artery - Tibial
ENSG00000166971	0	10.7613	1	-0.21314	uniform	Bladder
ENSG00000166971	0	11.6835	1	0.870011	uniform	Brain - Basal Ganglia
ENSG00000166971	0	11.2988	1	0.419605	uniform	Brain - Cerebellum
ENSG00000166971	0	12.0094	1	1.2852	uniform	Brain - Others
ENSG00000166971	0	10.7828	1	-0.199546	uniform	Breast - Mammary Tissue
ENSG00000166971	0	10.6917	1	-0.29223	uniform	Cervix Uteri
ENSG00000166971	0	11.0097	1	0.0748093	uniform	Colon - Sigmoid
ENSG00000166971	0	10.45	1	-0.579922	uniform	Colon - Transverse
ENSG00000166971	0	11.0951	1	0.189351	uniform	Esophagus - Gastroesophageal Junction
ENSG00000166971	0	10.783	1	-0.199198	uniform	Esophagus - Mucosa
ENSG00000166971	0	10.518	1	-0.48877	uniform	Fallopian Tube
ENSG00000166971	0	11.2248	1	0.325182	uniform	Heart - Atrial Appendage
ENSG00000166971	0	11.4926	1	0.627309	uniform	Heart - Left Ventricle
ENSG00000166971	0	10.5857	1	-0.413781	uniform	Kidney
ENSG00000166971	0	10.2824	1	-0.765688	uniform	Liver
ENSG00000166971	0	10.5486	1	-0.48081	uniform	Lung
ENSG00000166971	0	10.4248	1	-0.60174	uniform	Minor Salivary Gland
ENSG00000166971	0	11.9287	1	1.1526	uniform	Muscle - Skeletal
ENSG00000166971	0	10.935	1	-0.01685	uniform	Nerve - Tibial
ENSG00000166971	0	10.7467	1	-0.235605	uniform	Ovary
ENSG00000166971	0	9.63533	1	-1.50707	uniform	Pancreas
ENSG00000166971	0	11.063	1	0.135378	uniform	Pituitary
ENSG00000166971	0	10.5344	1	-0.47967	uniform	Prostate
ENSG00000166971	0	10.6928	1	-0.334924	uniform	Skin
ENSG00000166971	0	10.2405	1	-0.810826	uniform	Small Intestine - Terminal Ileum
ENSG00000166971	0	9.98428	1	-1.10671	uniform	Spleen
ENSG00000166971	0	10.0011	1	-1.0896	uniform	Stomach
ENSG00000166971	0	10.6003	1	-0.428669	uniform	Thyroid
ENSG00000166971	0	10.6528	1	-0.342494	uniform	Uterus
ENSG00000166971	0	10.7789	1	-0.196907	uniform	Vagina
ENSG00000166971	0	9.95574	1	-1.16077	uniform	Whole Blood
ENSG00000166974	0	11.6484	1	-0.132401	uniform	Adipose - Subcutaneous
ENSG00000166974	0	11.493	1	-0.245814	uniform	Adipose - Visceral (Omentum)
ENSG00000166974	0	12.9284	1	0.766396	uniform	Adrenal Gland
ENSG00000166974	0	12.299	1	0.338541	uniform	Artery - Aorta
ENSG00000166974	0	12.7433	1	0.638998	uniform	Artery - Coronary
ENSG00000166974	0	12.8854	1	0.759972	uniform	Artery - Tibial
ENSG00000166974	0	11.9961	1	0.11612	uniform	Bladder
ENSG00000166974	0	13.3064	1	1.05113	uniform	Brain - Basal Ganglia
ENSG00000166974	0	13.2929	1	1.02821	uniform	Brain - Cerebellum
ENSG00000166974	0	13.4557	1	1.19187	uniform	Brain - Others
ENSG00000166974	0	11.2738	1	-0.396595	uniform	Breast - Mammary Tissue
ENSG00000166974	0	11.2939	1	-0.366781	uniform	Cervix Uteri
ENSG00000166974	0	11.6877	1	-0.0998107	uniform	Colon - Sigmoid
ENSG00000166974	0	11.3822	1	-0.317952	uniform	Colon - Transverse
ENSG00000166974	0	11.7197	1	-0.0808996	uniform	Esophagus - Gastroesophageal Junction
ENSG00000166974	0	9.81285	1	-1.4092	uniform	Esophagus - Mucosa
ENSG00000166974	0	11.429	1	-0.273349	uniform	Fallopian Tube
ENSG00000166974	0	12.9971	1	0.822835	uniform	Heart - Atrial Appendage
ENSG00000166974	0	12.8588	1	0.721499	uniform	Heart - Left Ventricle
ENSG00000166974	0	10.8582	1	-0.670162	uniform	Kidney
ENSG00000166974	0	11.0284	1	-0.558713	uniform	Liver
ENSG00000166974	0	11.7359	1	-0.0686772	uniform	Lung
ENSG00000166974	0	10.9432	1	-0.614702	uniform	Minor Salivary Gland
ENSG00000166974	0	12.1225	1	0.214349	uniform	Muscle - Skeletal
ENSG00000166974	0	11.8656	1	0.0289494	uniform	Nerve - Tibial
ENSG00000166974	0	11.5539	1	-0.193273	uniform	Ovary
ENSG00000166974	0	10.4626	1	-0.952126	uniform	Pancreas
ENSG00000166974	0	11.5894	1	-0.172459	uniform	Pituitary
ENSG00000166974	0	11.0933	1	-0.512962	uniform	Prostate
ENSG00000166974	0	11.738	1	-0.0738739	uniform	Skin
ENSG00000166974	0	11.5564	1	-0.189652	uniform	Small Intestine - Terminal Ileum
ENSG00000166974	0	11.5964	1	-0.167157	uniform	Spleen
ENSG00000166974	0	11.5001	1	-0.238682	uniform	Stomach
ENSG00000166974	0	11.3652	1	-0.346003	uniform	Thyroid
ENSG00000166974	0	11.0204	1	-0.560563	uniform	Uterus
ENSG00000166974	0	11.1084	1	-0.498928	uniform	Vagina
ENSG00000166974	0	11.4356	1	-0.283452	uniform	Whole Blood
ENSG00000166979	0	11.129	1	0.424917	uniform	Adipose - Subcutaneous
ENSG00000166979	0	11.5581	1	0.688433	uniform	Adipose - Visceral (Omentum)
ENSG00000166979	0	8.60418	1	-1.19895	uniform	Adrenal Gland
ENSG00000166979	0	11.2296	1	0.478945	uniform	Artery - Aorta
ENSG00000166979	0	11.0904	1	0.379638	uniform	Artery - Coronary
ENSG00000166979	0	10.9011	1	0.277101	uniform	Artery - Tibial
ENSG00000166979	0	11.4472	1	0.589069	uniform	Bladder
ENSG00000166979	0	9.18824	1	-0.86254	uniform	Brain - Basal Ganglia
ENSG00000166979	0	9.81288	1	-0.458683	uniform	Brain - Cerebellum
ENSG00000166979	0	9.28137	1	-0.851935	uniform	Brain - Others
ENSG00000166979	0	11.3442	1	0.550856	uniform	Breast - Mammary Tissue
ENSG00000166979	0	11.1119	1	0.380193	uniform	Cervix Uteri
ENSG00000166979	0	10.5797	1	0.0502731	uniform	Colon - Sigmoid
ENSG00000166979	0	10.0078	1	-0.322134	uniform	Colon - Transverse
ENSG00000166979	0	11.3373	1	0.56678	uniform	Esophagus - Gastroesophageal Junction
ENSG00000166979	0	10.2864	1	-0.149919	uniform	Esophagus - Mucosa
ENSG00000166979	0	11.7834	1	0.797715	uniform	Fallopian Tube
ENSG00000166979	0	10.5007	1	-0.00158176	uniform	Heart - Atrial Appendage
ENSG00000166979	0	10.0932	1	-0.265765	uniform	Heart - Left Ventricle
ENSG00000166979	0	9.46945	1	-0.648445	uniform	Kidney
ENSG00000166979	0	7.73866	1	-1.73685	uniform	Liver
ENSG00000166979	0	11.1375	1	0.422396	uniform	Lung
ENSG00000166979	0	10.8492	1	0.220978	uniform	Minor Salivary Gland
ENSG00000166979	0	9.34257	1	-0.773997	uniform	Muscle - Skeletal
ENSG00000166979	0	11.3019	1	0.533377	uniform	Nerve - Tibial
ENSG00000166979	0	10.9119	1	0.261557	uniform	Ovary
ENSG00000166979	0	9.23598	1	-0.810359	uniform	Pancreas
ENSG00000166979	0	10.1014	1	-0.260335	uniform	Pituitary
ENSG00000166979	0	11.6294	1	0.718434	uniform	Prostate
ENSG00000166979	0	11.1907	1	0.49243	uniform	Skin
ENSG00000166979	0	9.75136	1	-0.476462	uniform	Small Intestine - Terminal Ileum
ENSG00000166979	0	10.0634	1	-0.287152	uniform	Spleen
ENSG00000166979	0	10.2144	1	-0.187644	uniform	Stomach
ENSG00000166979	0	10.5036	1	0.000488172	uniform	Thyroid
ENSG00000166979	0	11.5902	1	0.686077	uniform	Uterus
ENSG00000166979	0	11.1187	1	0.392592	uniform	Vagina
ENSG00000166979	0	8.18644	1	-1.49231	uniform	Whole Blood
ENSG00000166986	0	11.977	1	-0.453764	uniform	Adipose - Subcutaneous
ENSG00000166986	0	12.0748	1	-0.287556	uniform	Adipose - Visceral (Omentum)
ENSG00000166986	0	12.2902	1	0.0650673	uniform	Adrenal Gland
ENSG00000166986	0	12.3953	1	0.238963	uniform	Artery - Aorta
ENSG00000166986	0	12.4107	1	0.258682	uniform	Artery - Coronary
ENSG00000166986	0	12.1817	1	-0.114351	uniform	Artery - Tibial
ENSG00000166986	0	12.4384	1	0.297966	uniform	Bladder
ENSG00000166986	0	11.9575	1	-0.495982	uniform	Brain - Basal Ganglia
ENSG00000166986	0	13.1036	1	1.37443	uniform	Brain - Cerebellum
ENSG00000166986	0	12.1762	1	-0.126688	uniform	Brain - Others
ENSG00000166986	0	12.0986	1	-0.248181	uniform	Breast - Mammary Tissue
ENSG00000166986	0	12.1056	1	-0.229186	uniform	Cervix Uteri
ENSG00000166986	0	12.5471	1	0.48312	uniform	Colon - Sigmoid
ENSG00000166986	0	12.3692	1	0.192621	uniform	Colon - Transverse
ENSG00000166986	0	12.5652	1	0.53569	uniform	Esophagus - Gastroesophageal Junction
ENSG00000166986	0	12.3164	1	0.108332	uniform	Esophagus - Mucosa
ENSG00000166986	0	12.1097	1	-0.222387	uniform	Fallopian Tube
ENSG00000166986	0	12.0523	1	-0.32584	uniform	Heart - Atrial Appendage
ENSG00000166986	0	11.9807	1	-0.441779	uniform	Heart - Left Ventricle
ENSG00000166986	0	12.02	1	-0.365464	uniform	Kidney
ENSG00000166986	0	11.865	1	-0.612696	uniform	Liver
ENSG00000166986	0	12.5348	1	0.466038	uniform	Lung
ENSG00000166986	0	12.4419	1	0.306897	uniform	Minor Salivary Gland
ENSG00000166986	0	12.0184	1	-0.394016	uniform	Muscle - Skeletal
ENSG00000166986	0	12.1838	1	-0.109671	uniform	Nerve - Tibial
ENSG00000166986	0	11.6329	1	-0.981928	uniform	Ovary
ENSG00000166986	0	12.6291	1	0.607536	uniform	Pancreas
ENSG00000166986	0	13.0673	1	1.30568	uniform	Pituitary
ENSG00000166986	0	12.3477	1	0.157663	uniform	Prostate
ENSG00000166986	0	11.8719	1	-0.652942	uniform	Skin
ENSG00000166986	0	12.4712	1	0.353603	uniform	Small Intestine - Terminal Ileum
ENSG00000166986	0	12.9545	1	1.12466	uniform	Spleen
ENSG00000166986	0	12.5159	1	0.430917	uniform	Stomach
ENSG00000166986	0	12.4049	1	0.253973	uniform	Thyroid
ENSG00000166986	0	12.3254	1	0.120101	uniform	Uterus
ENSG00000166986	0	12.0936	1	-0.249756	uniform	Vagina
ENSG00000166986	0	12.4961	1	0.422861	uniform	Whole Blood
ENSG00000166987	0	12.503	1	0.0412311	up_elsewhere	Adipose - Subcutaneous
ENSG00000166987	0	12.3376	1	-0.156253	up_elsewhere	Adipose - Visceral (Omentum)
ENSG00000166987	0	12.7912	1	0.367848	up_elsewhere	Adrenal Gland
ENSG00000166987	0	12.2675	1	-0.234456	up_elsewhere	Artery - Aorta
ENSG00000166987	0	12.1963	1	-0.309628	up_elsewhere	Artery - Coronary
ENSG00000166987	0	12.291	1	-0.212919	up_elsewhere	Artery - Tibial
ENSG00000166987	0	12.5705	1	0.114542	up_elsewhere	Bladder
ENSG00000166987	0	11.1286	1	-1.5285	up_elsewhere	Brain - Basal Ganglia
ENSG00000166987	0	12.1337	1	-0.392445	up_elsewhere	Brain - Cerebellum
ENSG00000166987	0	10.8667	1	-1.85676	up_elsewhere	Brain - Others
ENSG00000166987	0	12.7074	1	0.278645	up_elsewhere	Breast - Mammary Tissue
ENSG00000166987	0	12.7978	1	0.368592	up_elsewhere	Cervix Uteri
ENSG00000166987	0	12.6263	1	0.184172	up_elsewhere	Colon - Sigmoid
ENSG00000166987	0	12.7574	1	0.335133	up_elsewhere	Colon - Transverse
ENSG00000166987	0	12.5165	1	0.0596951	up_elsewhere	Esophagus - Gastroesophageal Junction
ENSG00000166987	0	12.4513	1	-0.0198298	up_elsewhere	Esophagus - Mucosa
ENSG00000166987	0	12.9386	1	0.524988	up_elsewhere	Fallopian Tube
ENSG00000166987	0	11.6785	1	-0.901956	up_elsewhere	Heart - Atrial Appendage
ENSG00000166987	0	11.6529	1	-0.925263	up_elsewhere	Heart - Left Ventricle
ENSG00000166987	0	12.8687	1	0.449137	up_elsewhere	Kidney
ENSG00000166987	0	12.3849	1	-0.0940467	up_elsewhere	Liver
ENSG00000166987	0	12.5081	1	0.0471565	up_elsewhere	Lung
ENSG00000166987	0	13.1174	1	0.730107	up_elsewhere	Minor Salivary Gland
ENSG00000166987	0	11.8021	1	-0.778701	up_elsewhere	Muscle - Skeletal
ENSG00000166987	0	12.5769	1	0.130392	up_elsewhere	Nerve - Tibial
ENSG00000166987	0	12.9183	1	0.507195	up_elsewhere	Ovary
ENSG00000166987	0	12.7429	1	0.316591	up_elsewhere	Pancreas
ENSG00000166987	0	14.6752	1	2.47231	upregulated	Pituitary
ENSG00000166987	0	12.9392	1	0.533982	up_elsewhere	Prostate
ENSG00000166987	0	12.5844	1	0.153979	up_elsewhere	Skin
ENSG00000166987	0	12.9564	1	0.551415	up_elsewhere	Small Intestine - Terminal Ileum
ENSG00000166987	0	13.5569	1	1.22424	up_elsewhere	Spleen
ENSG00000166987	0	12.8214	1	0.404609	up_elsewhere	Stomach
ENSG00000166987	0	14.5207	1	2.32031	upregulated	Thyroid
ENSG00000166987	0	13.1325	1	0.746514	up_elsewhere	Uterus
ENSG00000166987	0	12.6207	1	0.173051	up_elsewhere	Vagina
ENSG00000166987	0	13.523	1	1.21504	up_elsewhere	Whole Blood
ENSG00000166997	0	9.37007	1	0.136894	uniform	Adipose - Subcutaneous
ENSG00000166997	0	9.61569	1	0.384388	uniform	Adipose - Visceral (Omentum)
ENSG00000166997	0	10.0295	1	0.780346	uniform	Adrenal Gland
ENSG00000166997	0	10.1867	1	0.943136	uniform	Artery - Aorta
ENSG00000166997	0	9.85517	1	0.610243	uniform	Artery - Coronary
ENSG00000166997	0	9.62861	1	0.404248	uniform	Artery - Tibial
ENSG00000166997	0	9.68442	1	0.433441	uniform	Bladder
ENSG00000166997	0	8.89099	1	-0.354696	uniform	Brain - Basal Ganglia
ENSG00000166997	0	9.56642	1	0.339306	uniform	Brain - Cerebellum
ENSG00000166997	0	8.95005	1	-0.328157	uniform	Brain - Others
ENSG00000166997	0	9.35227	1	0.118508	uniform	Breast - Mammary Tissue
ENSG00000166997	0	10.4419	1	1.16707	uniform	Cervix Uteri
ENSG00000166997	0	9.85013	1	0.611157	uniform	Colon - Sigmoid
ENSG00000166997	0	9.30748	1	0.0708594	uniform	Colon - Transverse
ENSG00000166997	0	9.58748	1	0.3775	uniform	Esophagus - Gastroesophageal Junction
ENSG00000166997	0	8.3614	1	-0.876822	uniform	Esophagus - Mucosa
ENSG00000166997	0	9.84613	1	0.589969	uniform	Fallopian Tube
ENSG00000166997	0	9.28675	1	0.0509613	uniform	Heart - Atrial Appendage
ENSG00000166997	0	8.71003	1	-0.525304	uniform	Heart - Left Ventricle
ENSG00000166997	0	9.12221	1	-0.111635	uniform	Kidney
ENSG00000166997	0	7.9578	1	-1.25187	uniform	Liver
ENSG00000166997	0	9.06162	1	-0.179722	uniform	Lung
ENSG00000166997	0	8.4013	1	-0.818443	uniform	Minor Salivary Gland
ENSG00000166997	0	7.52019	1	-1.70494	uniform	Muscle - Skeletal
ENSG00000166997	0	9.8524	1	0.627181	uniform	Nerve - Tibial
ENSG00000166997	0	10.3563	1	1.09323	uniform	Ovary
ENSG00000166997	0	7.6063	1	-1.59621	uniform	Pancreas
ENSG00000166997	0	10.2394	1	0.986436	uniform	Pituitary
ENSG00000166997	0	9.34685	1	0.108919	uniform	Prostate
ENSG00000166997	0	8.84238	1	-0.429837	uniform	Skin
ENSG00000166997	0	9.18598	1	-0.0499659	uniform	Small Intestine - Terminal Ileum
ENSG00000166997	0	9.80267	1	0.56107	uniform	Spleen
ENSG00000166997	0	8.35985	1	-0.859572	uniform	Stomach
ENSG00000166997	0	9.41324	1	0.187361	uniform	Thyroid
ENSG00000166997	0	10.2957	1	1.03216	uniform	Uterus
ENSG00000166997	0	9.67413	1	0.428417	uniform	Vagina
ENSG00000166997	0	9.0402	1	-0.206668	uniform	Whole Blood
ENSG00000167004	0	13.4148	1	0.013558	uniform	Adipose - Subcutaneous
ENSG00000167004	0	13.7186	1	0.331046	uniform	Adipose - Visceral (Omentum)
ENSG00000167004	0	13.7559	1	0.357396	uniform	Adrenal Gland
ENSG00000167004	0	14.0988	1	0.710659	uniform	Artery - Aorta
ENSG00000167004	0	13.9067	1	0.508748	uniform	Artery - Coronary
ENSG00000167004	0	13.5228	1	0.129797	uniform	Artery - Tibial
ENSG00000167004	0	13.3725	1	-0.030092	uniform	Bladder
ENSG00000167004	0	12.546	1	-0.881796	uniform	Brain - Basal Ganglia
ENSG00000167004	0	11.9806	1	-1.42688	uniform	Brain - Cerebellum
ENSG00000167004	0	12.4191	1	-1.04359	uniform	Brain - Others
ENSG00000167004	0	13.6639	1	0.273517	uniform	Breast - Mammary Tissue
ENSG00000167004	0	13.6885	1	0.283264	uniform	Cervix Uteri
ENSG00000167004	0	13.0811	1	-0.330242	uniform	Colon - Sigmoid
ENSG00000167004	0	13.7498	1	0.352528	uniform	Colon - Transverse
ENSG00000167004	0	13.0894	1	-0.341992	uniform	Esophagus - Gastroesophageal Junction
ENSG00000167004	0	13.6472	1	0.25768	uniform	Esophagus - Mucosa
ENSG00000167004	0	13.6527	1	0.247114	uniform	Fallopian Tube
ENSG00000167004	0	13.5419	1	0.144181	uniform	Heart - Atrial Appendage
ENSG00000167004	0	12.9488	1	-0.462345	uniform	Heart - Left Ventricle
ENSG00000167004	0	13.8991	1	0.493906	uniform	Kidney
ENSG00000167004	0	14.0245	1	0.619823	uniform	Liver
ENSG00000167004	0	13.9173	1	0.533874	uniform	Lung
ENSG00000167004	0	14.0902	1	0.687296	uniform	Minor Salivary Gland
ENSG00000167004	0	11.6549	1	-1.76814	uniform	Muscle - Skeletal
ENSG00000167004	0	13.2797	1	-0.133426	uniform	Nerve - Tibial
ENSG00000167004	0	13.788	1	0.38867	uniform	Ovary
ENSG00000167004	0	14.2734	1	0.876594	uniform	Pancreas
ENSG00000167004	0	14.6216	1	1.21883	uniform	Pituitary
ENSG00000167004	0	13.7736	1	0.373899	uniform	Prostate
ENSG00000167004	0	13.4258	1	0.0273152	uniform	Skin
ENSG00000167004	0	13.7597	1	0.358455	uniform	Small Intestine - Terminal Ileum
ENSG00000167004	0	13.7379	1	0.34017	uniform	Spleen
ENSG00000167004	0	13.952	1	0.554524	uniform	Stomach
ENSG00000167004	0	14.998	1	1.61103	uniform	Thyroid
ENSG00000167004	0	13.6403	1	0.237713	uniform	Uterus
ENSG00000167004	0	13.5781	1	0.177261	uniform	Vagina
ENSG00000167004	0	12.7234	1	-0.698492	uniform	Whole Blood
ENSG00000167005	0	11.9705	1	0.352563		Adipose - Subcutaneous
ENSG00000167005	0	11.848	1	0.110373		Adipose - Visceral (Omentum)
ENSG00000167005	0	11.9155	1	0.236117		Adrenal Gland
ENSG00000167005	0	11.6287	1	-0.309264		Artery - Aorta
ENSG00000167005	0	11.7968	1	0.0131382		Artery - Coronary
ENSG00000167005	0	11.9665	1	0.345331		Artery - Tibial
ENSG00000167005	0	11.9783	1	0.347325		Bladder
ENSG00000167005	0	12.1189	1	0.636162		Brain - Basal Ganglia
ENSG00000167005	0	12.1934	1	0.758641		Brain - Cerebellum
ENSG00000167005	0	12.2176	1	0.848116		Brain - Others
ENSG00000167005	0	11.994	1	0.388938		Breast - Mammary Tissue
ENSG00000167005	0	12.2666	1	0.878008		Cervix Uteri
ENSG00000167005	0	11.909	1	0.224213		Colon - Sigmoid
ENSG00000167005	0	11.8188	1	0.054635		Colon - Transverse
ENSG00000167005	0	11.7619	1	-0.0563758		Esophagus - Gastroesophageal Junction
ENSG00000167005	0	11.9824	1	0.369293		Esophagus - Mucosa
ENSG00000167005	0	12.0324	1	0.446563		Fallopian Tube
ENSG00000167005	0	11.5391	1	-0.476293		Heart - Atrial Appendage
ENSG00000167005	0	11.2401	1	-1.03277		Heart - Left Ventricle
ENSG00000167005	0	11.8583	1	0.126034		Kidney
ENSG00000167005	0	10.9221	1	-1.60743		Liver
ENSG00000167005	0	11.5651	1	-0.432675		Lung
ENSG00000167005	0	11.7714	1	-0.0349749		Minor Salivary Gland
ENSG00000167005	0	11.4323	1	-0.68945		Muscle - Skeletal
ENSG00000167005	0	12.0379	1	0.481744		Nerve - Tibial
ENSG00000167005	0	12.4742	1	1.26799		Ovary
ENSG00000167005	0	11.4965	1	-0.552404		Pancreas
ENSG00000167005	0	11.988	1	0.371328		Pituitary
ENSG00000167005	0	11.6523	1	-0.257991		Prostate
ENSG00000167005	0	11.6198	1	-0.35121		Skin
ENSG00000167005	0	11.7643	1	-0.0478798		Small Intestine - Terminal Ileum
ENSG00000167005	0	11.5843	1	-0.38578		Spleen
ENSG00000167005	0	11.5195	1	-0.508559		Stomach
ENSG00000167005	0	11.8025	1	0.0250753		Thyroid
ENSG00000167005	0	12.0807	1	0.539029		Uterus
ENSG00000167005	0	11.989	1	0.370879		Vagina
ENSG00000167005	0	10.2076	1	-2.94975	downregulated	Whole Blood
ENSG00000167011	0	0.237413	0	-0.344296		Adipose - Subcutaneous
ENSG00000167011	0	0.615637	0	-0.236298		Adipose - Visceral (Omentum)
ENSG00000167011	0	0.902208	0	-0.150341		Adrenal Gland
ENSG00000167011	0	0.80195	0	-0.183094		Artery - Aorta
ENSG00000167011	0	0.368253	0	-0.29473		Artery - Coronary
ENSG00000167011	0	0.391457	0	-0.299672		Artery - Tibial
ENSG00000167011	0	0.108171	0	-0.358403		Bladder
ENSG00000167011	0	6.11924	1	1.27055		Brain - Basal Ganglia
ENSG00000167011	0	4.62336	1	0.862324		Brain - Cerebellum
ENSG00000167011	0	6.63818	1	1.44318		Brain - Others
ENSG00000167011	0	0.247871	0	-0.336316		Breast - Mammary Tissue
ENSG00000167011	0	0.0868027	0	-0.364168		Cervix Uteri
ENSG00000167011	0	1.11989	0	-0.0942804		Colon - Sigmoid
ENSG00000167011	0	1.47502	0	0.00487581		Colon - Transverse
ENSG00000167011	0	0.265172	0	-0.338167		Esophagus - Gastroesophageal Junction
ENSG00000167011	0	0.1863	0	-0.356423		Esophagus - Mucosa
ENSG00000167011	0	0.34383	0	-0.295752		Fallopian Tube
ENSG00000167011	0	0.373897	0	-0.297579		Heart - Atrial Appendage
ENSG00000167011	0	0.32475	0	-0.314506		Heart - Left Ventricle
ENSG00000167011	0	1.70051	0	0.0648583		Kidney
ENSG00000167011	0	2.69705	0	0.333705		Liver
ENSG00000167011	0	0.287013	0	-0.32873		Lung
ENSG00000167011	0	0.116282	0	-0.361896		Minor Salivary Gland
ENSG00000167011	0	0.328417	0	-0.322773		Muscle - Skeletal
ENSG00000167011	0	0.517935	0	-0.266109		Nerve - Tibial
ENSG00000167011	0	0.300457	0	-0.311238		Ovary
ENSG00000167011	0	5.43119	1	1.06995		Pancreas
ENSG00000167011	0	8.59247	1	1.90654		Pituitary
ENSG00000167011	0	1.12841	0	-0.088893		Prostate
ENSG00000167011	0	3.48109	0	0.583963		Skin
ENSG00000167011	0	1.86747	0	0.110289		Small Intestine - Terminal Ileum
ENSG00000167011	0	0.345952	0	-0.301341		Spleen
ENSG00000167011	0	2.7348	0	0.348568		Stomach
ENSG00000167011	0	5.22108	1	1.02918		Thyroid
ENSG00000167011	0	0.227093	0	-0.330582		Uterus
ENSG00000167011	0	0.133455	0	-0.356259		Vagina
ENSG00000167011	0	0.564859	0	-0.252197		Whole Blood
ENSG00000167034	0	6.08401	1	-0.327226	up_elsewhere	Adipose - Subcutaneous
ENSG00000167034	0	7.73482	1	0.623205	up_elsewhere	Adipose - Visceral (Omentum)
ENSG00000167034	0	8.81582	1	1.20939	up_elsewhere	Adrenal Gland
ENSG00000167034	0	6.79068	1	0.0824131	up_elsewhere	Artery - Aorta
ENSG00000167034	0	6.51643	1	-0.0727038	up_elsewhere	Artery - Coronary
ENSG00000167034	0	6.01361	1	-0.369877	up_elsewhere	Artery - Tibial
ENSG00000167034	0	7.34227	1	0.383748	up_elsewhere	Bladder
ENSG00000167034	0	6.71335	1	0.0417503	up_elsewhere	Brain - Basal Ganglia
ENSG00000167034	0	4.08826	1	-1.43152	up_elsewhere	Brain - Cerebellum
ENSG00000167034	0	6.36882	1	-0.188878	up_elsewhere	Brain - Others
ENSG00000167034	0	7.36235	1	0.410893	up_elsewhere	Breast - Mammary Tissue
ENSG00000167034	0	7.12375	1	0.263478	up_elsewhere	Cervix Uteri
ENSG00000167034	0	7.6421	1	0.564247	up_elsewhere	Colon - Sigmoid
ENSG00000167034	0	6.36509	1	-0.158272	up_elsewhere	Colon - Transverse
ENSG00000167034	0	7.76645	1	0.656075	up_elsewhere	Esophagus - Gastroesophageal Junction
ENSG00000167034	0	6.32868	1	-0.182872	up_elsewhere	Esophagus - Mucosa
ENSG00000167034	0	7.50855	1	0.475264	up_elsewhere	Fallopian Tube
ENSG00000167034	0	7.77238	1	0.640732	up_elsewhere	Heart - Atrial Appendage
ENSG00000167034	0	7.55458	1	0.517815	up_elsewhere	Heart - Left Ventricle
ENSG00000167034	0	6.17407	1	-0.261448	up_elsewhere	Kidney
ENSG00000167034	0	7.55488	1	0.511013	up_elsewhere	Liver
ENSG00000167034	0	6.97732	1	0.191621	up_elsewhere	Lung
ENSG00000167034	0	12.6303	1	3.30139	upregulated	Minor Salivary Gland
ENSG00000167034	0	8.33503	1	0.972393	up_elsewhere	Muscle - Skeletal
ENSG00000167034	0	5.56765	1	-0.619671	up_elsewhere	Nerve - Tibial
ENSG00000167034	0	7.49293	1	0.473548	up_elsewhere	Ovary
ENSG00000167034	0	6.15829	1	-0.277619	up_elsewhere	Pancreas
ENSG00000167034	0	6.56697	1	-0.044475	up_elsewhere	Pituitary
ENSG00000167034	0	14.2873	1	4.21989	upregulated	Prostate
ENSG00000167034	0	5.47318	1	-0.706106	up_elsewhere	Skin
ENSG00000167034	0	6.64103	1	-0.00280321	up_elsewhere	Small Intestine - Terminal Ileum
ENSG00000167034	0	6.26395	1	-0.218321	up_elsewhere	Spleen
ENSG00000167034	0	6.74131	1	0.0541897	up_elsewhere	Stomach
ENSG00000167034	0	5.88665	1	-0.444563	up_elsewhere	Thyroid
ENSG00000167034	0	7.66529	1	0.566416	up_elsewhere	Uterus
ENSG00000167034	0	7.73172	1	0.60267	up_elsewhere	Vagina
ENSG00000167034	0	5.88798	1	-0.436387	up_elsewhere	Whole Blood
ENSG00000167037	0	7.04919	1	-0.703617	uniform	Adipose - Subcutaneous
ENSG00000167037	0	7.1202	1	-0.668857	uniform	Adipose - Visceral (Omentum)
ENSG00000167037	0	8.83725	1	0.072778	uniform	Adrenal Gland
ENSG00000167037	0	10.0445	1	0.593761	uniform	Artery - Aorta
ENSG00000167037	0	9.81748	1	0.485581	uniform	Artery - Coronary
ENSG00000167037	0	9.98505	1	0.579849	uniform	Artery - Tibial
ENSG00000167037	0	8.73978	1	0.0297015	uniform	Bladder
ENSG00000167037	0	10.9929	1	1.00206	uniform	Brain - Basal Ganglia
ENSG00000167037	0	12.0932	1	1.44732	uniform	Brain - Cerebellum
ENSG00000167037	0	11.3323	1	1.18309	uniform	Brain - Others
ENSG00000167037	0	7.81878	1	-0.368992	uniform	Breast - Mammary Tissue
ENSG00000167037	0	8.59673	1	-0.0301518	uniform	Cervix Uteri
ENSG00000167037	0	9.22234	1	0.243155	uniform	Colon - Sigmoid
ENSG00000167037	0	8.58153	1	-0.0387536	uniform	Colon - Transverse
ENSG00000167037	0	8.3437	1	-0.149339	uniform	Esophagus - Gastroesophageal Junction
ENSG00000167037	0	6.54947	1	-0.907825	uniform	Esophagus - Mucosa
ENSG00000167037	0	8.63756	1	-0.0130658	uniform	Fallopian Tube
ENSG00000167037	0	11.5168	1	1.20617	uniform	Heart - Atrial Appendage
ENSG00000167037	0	9.32492	1	0.283483	uniform	Heart - Left Ventricle
ENSG00000167037	0	8.82482	1	0.0655074	uniform	Kidney
ENSG00000167037	0	5.23168	1	-1.43769	uniform	Liver
ENSG00000167037	0	7.85408	1	-0.358905	uniform	Lung
ENSG00000167037	0	8.62764	1	-0.0174655	uniform	Minor Salivary Gland
ENSG00000167037	0	6.41638	1	-0.975257	uniform	Muscle - Skeletal
ENSG00000167037	0	7.71857	1	-0.423443	uniform	Nerve - Tibial
ENSG00000167037	0	8.70588	1	0.0158814	uniform	Ovary
ENSG00000167037	0	8.8789	1	0.0923767	uniform	Pancreas
ENSG00000167037	0	11.7066	1	1.27607	uniform	Pituitary
ENSG00000167037	0	8.80954	1	0.0600874	uniform	Prostate
ENSG00000167037	0	8.53261	1	-0.0685652	uniform	Skin
ENSG00000167037	0	7.77412	1	-0.377616	uniform	Small Intestine - Terminal Ileum
ENSG00000167037	0	6.53771	1	-0.89627	uniform	Spleen
ENSG00000167037	0	8.86272	1	0.0875802	uniform	Stomach
ENSG00000167037	0	9.22814	1	0.262375	uniform	Thyroid
ENSG00000167037	0	7.94946	1	-0.303013	uniform	Uterus
ENSG00000167037	0	8.25817	1	-0.173665	uniform	Vagina
ENSG00000167037	0	6.11482	1	-1.09797	uniform	Whole Blood
ENSG00000167065	0	7.34335	1	0.227825		Adipose - Subcutaneous
ENSG00000167065	0	7.1422	1	0.000201812		Adipose - Visceral (Omentum)
ENSG00000167065	0	6.80911	1	-0.363063		Adrenal Gland
ENSG00000167065	0	6.9799	1	-0.178938		Artery - Aorta
ENSG00000167065	0	7.22188	1	0.087077		Artery - Coronary
ENSG00000167065	0	6.65321	1	-0.548514		Artery - Tibial
ENSG00000167065	0	7.21574	1	0.0788341		Bladder
ENSG00000167065	0	6.9189	1	-0.254256		Brain - Basal Ganglia
ENSG00000167065	0	5.98091	1	-1.26285		Brain - Cerebellum
ENSG00000167065	0	6.92703	1	-0.260372		Brain - Others
ENSG00000167065	0	7.19545	1	0.0586086		Breast - Mammary Tissue
ENSG00000167065	0	7.25027	1	0.115783		Cervix Uteri
ENSG00000167065	0	7.38587	1	0.268904		Colon - Sigmoid
ENSG00000167065	0	7.74806	1	0.659838		Colon - Transverse
ENSG00000167065	0	7.3083	1	0.191464		Esophagus - Gastroesophageal Junction
ENSG00000167065	0	7.69991	1	0.614936		Esophagus - Mucosa
ENSG00000167065	0	7.33135	1	0.202083		Fallopian Tube
ENSG00000167065	0	6.38432	1	-0.829601		Heart - Atrial Appendage
ENSG00000167065	0	6.20951	1	-1.01698		Heart - Left Ventricle
ENSG00000167065	0	6.99303	1	-0.160423		Kidney
ENSG00000167065	0	5.22667	1	-2.05466	downregulated	Liver
ENSG00000167065	0	8.13569	1	1.08916		Lung
ENSG00000167065	0	7.38585	1	0.263769		Minor Salivary Gland
ENSG00000167065	0	5.31917	1	-1.98849		Muscle - Skeletal
ENSG00000167065	0	7.3935	1	0.283874		Nerve - Tibial
ENSG00000167065	0	6.56602	1	-0.622783		Ovary
ENSG00000167065	0	6.59586	1	-0.598481		Pancreas
ENSG00000167065	0	8.41718	1	1.3713		Pituitary
ENSG00000167065	0	6.96121	1	-0.198082		Prostate
ENSG00000167065	0	7.47217	1	0.39026		Skin
ENSG00000167065	0	7.77015	1	0.67738		Small Intestine - Terminal Ileum
ENSG00000167065	0	7.41666	1	0.300534		Spleen
ENSG00000167065	0	6.93233	1	-0.230757		Stomach
ENSG00000167065	0	7.25273	1	0.127201		Thyroid
ENSG00000167065	0	7.41068	1	0.290422		Uterus
ENSG00000167065	0	7.41493	1	0.294547		Vagina
ENSG00000167065	0	8.40272	1	1.37451		Whole Blood
ENSG00000167074	0	11.488	1	-0.0534308		Adipose - Subcutaneous
ENSG00000167074	0	10.7225	1	-0.617395		Adipose - Visceral (Omentum)
ENSG00000167074	0	11.3291	1	-0.167574		Adrenal Gland
ENSG00000167074	0	11.1239	1	-0.321045		Artery - Aorta
ENSG00000167074	0	10.9579	1	-0.437937		Artery - Coronary
ENSG00000167074	0	11.7343	1	0.135763		Artery - Tibial
ENSG00000167074	0	11.6332	1	0.0547066		Bladder
ENSG00000167074	0	13.0441	1	1.1093		Brain - Basal Ganglia
ENSG00000167074	0	13.6827	1	1.5534		Brain - Cerebellum
ENSG00000167074	0	12.5199	1	0.751562		Brain - Others
ENSG00000167074	0	11.2405	1	-0.237425		Breast - Mammary Tissue
ENSG00000167074	0	11.5233	1	-0.024234		Cervix Uteri
ENSG00000167074	0	11.8343	1	0.205248		Colon - Sigmoid
ENSG00000167074	0	11.2712	1	-0.213683		Colon - Transverse
ENSG00000167074	0	12.0697	1	0.395126		Esophagus - Gastroesophageal Junction
ENSG00000167074	0	10.856	1	-0.526216		Esophagus - Mucosa
ENSG00000167074	0	11.8037	1	0.17716		Fallopian Tube
ENSG00000167074	0	10.8886	1	-0.495913		Heart - Atrial Appendage
ENSG00000167074	0	10.8148	1	-0.552641		Heart - Left Ventricle
ENSG00000167074	0	11.2842	1	-0.197366		Kidney
ENSG00000167074	0	11.0679	1	-0.355586		Liver
ENSG00000167074	0	10.7773	1	-0.582657		Lung
ENSG00000167074	0	10.6614	1	-0.649179		Minor Salivary Gland
ENSG00000167074	0	11.7986	1	0.190671		Muscle - Skeletal
ENSG00000167074	0	12.0014	1	0.343592		Nerve - Tibial
ENSG00000167074	0	12.1356	1	0.421616		Ovary
ENSG00000167074	0	11.6452	1	0.0651591		Pancreas
ENSG00000167074	0	11.9795	1	0.311524		Pituitary
ENSG00000167074	0	11.307	1	-0.183259		Prostate
ENSG00000167074	0	12.0535	1	0.401451		Skin
ENSG00000167074	0	10.8681	1	-0.50108		Small Intestine - Terminal Ileum
ENSG00000167074	0	10.7305	1	-0.605702		Spleen
ENSG00000167074	0	11.0114	1	-0.401801		Stomach
ENSG00000167074	0	11.1765	1	-0.28617		Thyroid
ENSG00000167074	0	11.839	1	0.20575		Uterus
ENSG00000167074	0	10.9454	1	-0.443438		Vagina
ENSG00000167074	0	7.41058	1	-3.01771	downregulated	Whole Blood
ENSG00000167077	0	6.48864	1	0.418076	up_elsewhere	Adipose - Subcutaneous
ENSG00000167077	0	6.22623	1	0.233059	up_elsewhere	Adipose - Visceral (Omentum)
ENSG00000167077	0	5.17271	1	-0.475752	up_elsewhere	Adrenal Gland
ENSG00000167077	0	5.55847	1	-0.221648	up_elsewhere	Artery - Aorta
ENSG00000167077	0	6.02729	1	0.0914033	up_elsewhere	Artery - Coronary
ENSG00000167077	0	5.2153	1	-0.460043	up_elsewhere	Artery - Tibial
ENSG00000167077	0	6.31363	1	0.276986	up_elsewhere	Bladder
ENSG00000167077	0	4.79934	1	-0.741093	up_elsewhere	Brain - Basal Ganglia
ENSG00000167077	0	6.45938	1	0.390464	up_elsewhere	Brain - Cerebellum
ENSG00000167077	0	5.605	1	-0.212083	up_elsewhere	Brain - Others
ENSG00000167077	0	6.30676	1	0.283243	up_elsewhere	Breast - Mammary Tissue
ENSG00000167077	0	6.16614	1	0.180919	up_elsewhere	Cervix Uteri
ENSG00000167077	0	5.30677	1	-0.39155	up_elsewhere	Colon - Sigmoid
ENSG00000167077	0	8.03135	1	1.41296	up_elsewhere	Colon - Transverse
ENSG00000167077	0	5.57188	1	-0.224486	up_elsewhere	Esophagus - Gastroesophageal Junction
ENSG00000167077	0	5.92646	1	0.0247038	up_elsewhere	Esophagus - Mucosa
ENSG00000167077	0	6.99971	1	0.724645	up_elsewhere	Fallopian Tube
ENSG00000167077	0	5.45679	1	-0.292443	up_elsewhere	Heart - Atrial Appendage
ENSG00000167077	0	4.79597	1	-0.73094	up_elsewhere	Heart - Left Ventricle
ENSG00000167077	0	6.4256	1	0.352509	up_elsewhere	Kidney
ENSG00000167077	0	5.60324	1	-0.190192	up_elsewhere	Liver
ENSG00000167077	0	7.9945	1	1.40636	up_elsewhere	Lung
ENSG00000167077	0	8.54068	1	1.73726	up_elsewhere	Minor Salivary Gland
ENSG00000167077	0	4.70574	1	-0.81015	up_elsewhere	Muscle - Skeletal
ENSG00000167077	0	6.11795	1	0.163582	up_elsewhere	Nerve - Tibial
ENSG00000167077	0	6.0176	1	0.0849293	up_elsewhere	Ovary
ENSG00000167077	0	4.26452	1	-1.07713	up_elsewhere	Pancreas
ENSG00000167077	0	5.78549	1	-0.0696505	up_elsewhere	Pituitary
ENSG00000167077	0	6.24679	1	0.238589	up_elsewhere	Prostate
ENSG00000167077	0	5.64967	1	-0.183814	up_elsewhere	Skin
ENSG00000167077	0	8.94348	1	2.0018	upregulated	Small Intestine - Terminal Ileum
ENSG00000167077	0	10.1753	1	2.81015	upregulated	Spleen
ENSG00000167077	0	6.93998	1	0.695372	up_elsewhere	Stomach
ENSG00000167077	0	6.41244	1	0.36511	up_elsewhere	Thyroid
ENSG00000167077	0	5.6549	1	-0.154899	up_elsewhere	Uterus
ENSG00000167077	0	5.93881	1	0.0325627	up_elsewhere	Vagina
ENSG00000167077	0	9.95691	1	2.69499	upregulated	Whole Blood
ENSG00000167081	0	10.3612	1	-0.0754461	uniform	Adipose - Subcutaneous
ENSG00000167081	0	10.2126	1	-0.196401	uniform	Adipose - Visceral (Omentum)
ENSG00000167081	0	12.6764	1	1.77459	uniform	Adrenal Gland
ENSG00000167081	0	10.178	1	-0.226855	uniform	Artery - Aorta
ENSG00000167081	0	10.7632	1	0.256426	uniform	Artery - Coronary
ENSG00000167081	0	10.8002	1	0.30276	uniform	Artery - Tibial
ENSG00000167081	0	11.2832	1	0.661959	uniform	Bladder
ENSG00000167081	0	11.1071	1	0.546782	uniform	Brain - Basal Ganglia
ENSG00000167081	0	9.25321	1	-0.965987	uniform	Brain - Cerebellum
ENSG00000167081	0	9.36827	1	-0.886574	uniform	Brain - Others
ENSG00000167081	0	10.1822	1	-0.222524	uniform	Breast - Mammary Tissue
ENSG00000167081	0	11.3426	1	0.709021	uniform	Cervix Uteri
ENSG00000167081	0	12.4487	1	1.59886	uniform	Colon - Sigmoid
ENSG00000167081	0	11.053	1	0.481964	uniform	Colon - Transverse
ENSG00000167081	0	11.5089	1	0.879494	uniform	Esophagus - Gastroesophageal Junction
ENSG00000167081	0	9.95991	1	-0.406152	uniform	Esophagus - Mucosa
ENSG00000167081	0	10.6582	1	0.166941	uniform	Fallopian Tube
ENSG00000167081	0	11.8463	1	1.12539	uniform	Heart - Atrial Appendage
ENSG00000167081	0	11.1764	1	0.586421	uniform	Heart - Left Ventricle
ENSG00000167081	0	9.43835	1	-0.802456	uniform	Kidney
ENSG00000167081	0	10.2355	1	-0.171596	uniform	Liver
ENSG00000167081	0	10.527	1	0.0681553	uniform	Lung
ENSG00000167081	0	9.23552	1	-0.96565	uniform	Minor Salivary Gland
ENSG00000167081	0	9.02252	1	-1.16533	uniform	Muscle - Skeletal
ENSG00000167081	0	10.4639	1	0.0140451	uniform	Nerve - Tibial
ENSG00000167081	0	12.703	1	1.79226	uniform	Ovary
ENSG00000167081	0	10.1823	1	-0.216879	uniform	Pancreas
ENSG00000167081	0	10.4674	1	0.0164336	uniform	Pituitary
ENSG00000167081	0	11.6558	1	0.966124	uniform	Prostate
ENSG00000167081	0	10.4101	1	-0.0341837	uniform	Skin
ENSG00000167081	0	10.1025	1	-0.275152	uniform	Small Intestine - Terminal Ileum
ENSG00000167081	0	10.4522	1	0.00394815	uniform	Spleen
ENSG00000167081	0	10.3503	1	-0.0776168	uniform	Stomach
ENSG00000167081	0	11.2996	1	0.702921	uniform	Thyroid
ENSG00000167081	0	10.3188	1	-0.103784	uniform	Uterus
ENSG00000167081	0	11.2162	1	0.612445	uniform	Vagina
ENSG00000167081	0	9.51454	1	-0.773807	uniform	Whole Blood
ENSG00000167083	0	5.4544	1	0.177879	up_elsewhere	Adipose - Subcutaneous
ENSG00000167083	0	6.25339	1	0.678325	up_elsewhere	Adipose - Visceral (Omentum)
ENSG00000167083	0	5.75431	1	0.358764	up_elsewhere	Adrenal Gland
ENSG00000167083	0	4.90737	1	-0.170768	up_elsewhere	Artery - Aorta
ENSG00000167083	0	5.64013	1	0.28471	up_elsewhere	Artery - Coronary
ENSG00000167083	0	4.18122	1	-0.628785	up_elsewhere	Artery - Tibial
ENSG00000167083	0	5.58848	1	0.248888	up_elsewhere	Bladder
ENSG00000167083	0	4.619	1	-0.359381	up_elsewhere	Brain - Basal Ganglia
ENSG00000167083	0	3.2293	0	-1.20289		Brain - Cerebellum
ENSG00000167083	0	5.17828	1	0.000228953	up_elsewhere	Brain - Others
ENSG00000167083	0	5.48024	1	0.188536	up_elsewhere	Breast - Mammary Tissue
ENSG00000167083	0	5.31252	1	0.0814157	up_elsewhere	Cervix Uteri
ENSG00000167083	0	4.96435	1	-0.135919	up_elsewhere	Colon - Sigmoid
ENSG00000167083	0	5.68227	1	0.317526	up_elsewhere	Colon - Transverse
ENSG00000167083	0	5.23211	1	0.036833	up_elsewhere	Esophagus - Gastroesophageal Junction
ENSG00000167083	0	5.00668	1	-0.110296	up_elsewhere	Esophagus - Mucosa
ENSG00000167083	0	5.37723	1	0.120723	up_elsewhere	Fallopian Tube
ENSG00000167083	0	5.42852	1	0.157619	up_elsewhere	Heart - Atrial Appendage
ENSG00000167083	0	5.60101	1	0.268157	up_elsewhere	Heart - Left Ventricle
ENSG00000167083	0	5.71894	1	0.329102	up_elsewhere	Kidney
ENSG00000167083	0	4.76749	1	-0.25355	up_elsewhere	Liver
ENSG00000167083	0	7.12108	1	1.20821	up_elsewhere	Lung
ENSG00000167083	0	4.66833	1	-0.312413	up_elsewhere	Minor Salivary Gland
ENSG00000167083	0	3.70181	0	-0.932085		Muscle - Skeletal
ENSG00000167083	0	5.08443	1	-0.061617	up_elsewhere	Nerve - Tibial
ENSG00000167083	0	5.2489	1	0.0436073	up_elsewhere	Ovary
ENSG00000167083	0	4.3067	1	-0.541565	up_elsewhere	Pancreas
ENSG00000167083	0	4.59033	1	-0.364004	up_elsewhere	Pituitary
ENSG00000167083	0	5.66877	1	0.302916	up_elsewhere	Prostate
ENSG00000167083	0	3.75131	0	-0.929962		Skin
ENSG00000167083	0	6.65489	1	0.90343	up_elsewhere	Small Intestine - Terminal Ileum
ENSG00000167083	0	8.84979	1	2.23396	upregulated	Spleen
ENSG00000167083	0	5.18467	1	0.00409568	up_elsewhere	Stomach
ENSG00000167083	0	5.99235	1	0.522273	up_elsewhere	Thyroid
ENSG00000167083	0	5.79639	1	0.378599	up_elsewhere	Uterus
ENSG00000167083	0	5.26046	1	0.0508346	up_elsewhere	Vagina
ENSG00000167083	0	8.51037	1	2.05869	upregulated	Whole Blood
ENSG00000167085	0	11.1963	1	-0.0399919	uniform	Adipose - Subcutaneous
ENSG00000167085	0	11.4614	1	0.368295	uniform	Adipose - Visceral (Omentum)
ENSG00000167085	0	11.7609	1	0.808505	uniform	Adrenal Gland
ENSG00000167085	0	11.0792	1	-0.219668	uniform	Artery - Aorta
ENSG00000167085	0	11.2208	1	-0.000839109	uniform	Artery - Coronary
ENSG00000167085	0	11.1255	1	-0.150802	uniform	Artery - Tibial
ENSG00000167085	0	11.3026	1	0.120344	uniform	Bladder
ENSG00000167085	0	11.0458	1	-0.282043	uniform	Brain - Basal Ganglia
ENSG00000167085	0	10.2797	1	-1.41806	uniform	Brain - Cerebellum
ENSG00000167085	0	11.0613	1	-0.27954	uniform	Brain - Others
ENSG00000167085	0	11.4738	1	0.384497	uniform	Breast - Mammary Tissue
ENSG00000167085	0	10.9417	1	-0.415363	uniform	Cervix Uteri
ENSG00000167085	0	11.4443	1	0.340499	uniform	Colon - Sigmoid
ENSG00000167085	0	11.8833	1	0.995784	uniform	Colon - Transverse
ENSG00000167085	0	11.4669	1	0.389067	uniform	Esophagus - Gastroesophageal Junction
ENSG00000167085	0	11.5782	1	0.54533	uniform	Esophagus - Mucosa
ENSG00000167085	0	10.9855	1	-0.349123	uniform	Fallopian Tube
ENSG00000167085	0	12.0521	1	1.24913	uniform	Heart - Atrial Appendage
ENSG00000167085	0	12.1923	1	1.45221	uniform	Heart - Left Ventricle
ENSG00000167085	0	12.0829	1	1.2773	uniform	Kidney
ENSG00000167085	0	11.2164	1	-0.00884087	uniform	Liver
ENSG00000167085	0	11.0309	1	-0.29126	uniform	Lung
ENSG00000167085	0	12.0095	1	1.17346	uniform	Minor Salivary Gland
ENSG00000167085	0	11.8191	1	0.930433	uniform	Muscle - Skeletal
ENSG00000167085	0	11.2035	1	-0.0295846	uniform	Nerve - Tibial
ENSG00000167085	0	11.1178	1	-0.157606	uniform	Ovary
ENSG00000167085	0	10.9218	1	-0.455564	uniform	Pancreas
ENSG00000167085	0	10.7696	1	-0.681768	uniform	Pituitary
ENSG00000167085	0	11.1485	1	-0.110396	uniform	Prostate
ENSG00000167085	0	11.1298	1	-0.153838	uniform	Skin
ENSG00000167085	0	11.2515	1	0.0449254	uniform	Small Intestine - Terminal Ileum
ENSG00000167085	0	11.0007	1	-0.333114	uniform	Spleen
ENSG00000167085	0	11.4907	1	0.410027	uniform	Stomach
ENSG00000167085	0	11.1627	1	-0.0931803	uniform	Thyroid
ENSG00000167085	0	11.2311	1	0.0147805	uniform	Uterus
ENSG00000167085	0	11.1088	1	-0.169945	uniform	Vagina
ENSG00000167085	0	10.565	1	-1.00843	uniform	Whole Blood
ENSG00000167088	0	10.1984	1	-0.105305		Adipose - Subcutaneous
ENSG00000167088	0	10.4849	1	0.35464		Adipose - Visceral (Omentum)
ENSG00000167088	0	10.2267	1	-0.0578068		Adrenal Gland
ENSG00000167088	0	10.2447	1	-0.029681		Artery - Aorta
ENSG00000167088	0	10.2921	1	0.0457065		Artery - Coronary
ENSG00000167088	0	10.1892	1	-0.121176		Artery - Tibial
ENSG00000167088	0	10.0605	1	-0.314248		Bladder
ENSG00000167088	0	10.5351	1	0.456971		Brain - Basal Ganglia
ENSG00000167088	0	10.3746	1	0.186483		Brain - Cerebellum
ENSG00000167088	0	10.6389	1	0.65641		Brain - Others
ENSG00000167088	0	10.3435	1	0.128818		Breast - Mammary Tissue
ENSG00000167088	0	10.3131	1	0.0772801		Cervix Uteri
ENSG00000167088	0	10.0981	1	-0.264947		Colon - Sigmoid
ENSG00000167088	0	10.3616	1	0.158131		Colon - Transverse
ENSG00000167088	0	9.96098	1	-0.500929		Esophagus - Gastroesophageal Junction
ENSG00000167088	0	10.9754	1	1.13481		Esophagus - Mucosa
ENSG00000167088	0	10.2409	1	-0.0346864		Fallopian Tube
ENSG00000167088	0	9.73672	1	-0.834127		Heart - Atrial Appendage
ENSG00000167088	0	9.7673	1	-0.787085		Heart - Left Ventricle
ENSG00000167088	0	10.1224	1	-0.219604		Kidney
ENSG00000167088	0	9.70696	1	-0.870154		Liver
ENSG00000167088	0	10.0272	1	-0.376767		Lung
ENSG00000167088	0	10.046	1	-0.340617		Minor Salivary Gland
ENSG00000167088	0	10.4282	1	0.278615		Muscle - Skeletal
ENSG00000167088	0	10.2541	1	-0.0148577		Nerve - Tibial
ENSG00000167088	0	10.4639	1	0.316852		Ovary
ENSG00000167088	0	9.58514	1	-1.06798		Pancreas
ENSG00000167088	0	10.629	1	0.581118		Pituitary
ENSG00000167088	0	10.1782	1	-0.134482		Prostate
ENSG00000167088	0	10.2619	1	-0.0025525		Skin
ENSG00000167088	0	10.2507	1	-0.0197649		Small Intestine - Terminal Ileum
ENSG00000167088	0	10.483	1	0.346664		Spleen
ENSG00000167088	0	10.0415	1	-0.352179		Stomach
ENSG00000167088	0	10.0208	1	-0.395603		Thyroid
ENSG00000167088	0	10.3424	1	0.124074		Uterus
ENSG00000167088	0	10.3634	1	0.157116		Vagina
ENSG00000167088	0	8.43943	1	-2.86716	downregulated	Whole Blood
ENSG00000167100	0	6.81561	1	-0.177034	up_elsewhere	Adipose - Subcutaneous
ENSG00000167100	0	6.77009	1	-0.195856	up_elsewhere	Adipose - Visceral (Omentum)
ENSG00000167100	0	7.31836	1	0.0454707	up_elsewhere	Adrenal Gland
ENSG00000167100	0	8.99593	1	0.756735	up_elsewhere	Artery - Aorta
ENSG00000167100	0	8.66937	1	0.611726	up_elsewhere	Artery - Coronary
ENSG00000167100	0	8.0354	1	0.363162	up_elsewhere	Artery - Tibial
ENSG00000167100	0	7.68361	1	0.194236	up_elsewhere	Bladder
ENSG00000167100	0	11.3304	1	1.73208	up_elsewhere	Brain - Basal Ganglia
ENSG00000167100	0	12.7219	1	2.29398	upregulated	Brain - Cerebellum
ENSG00000167100	0	11.1548	1	1.69948	up_elsewhere	Brain - Others
ENSG00000167100	0	5.94471	1	-0.539939	up_elsewhere	Breast - Mammary Tissue
ENSG00000167100	0	7.5021	1	0.119298	up_elsewhere	Cervix Uteri
ENSG00000167100	0	6.95618	1	-0.111425	up_elsewhere	Colon - Sigmoid
ENSG00000167100	0	6.72404	1	-0.20977	up_elsewhere	Colon - Transverse
ENSG00000167100	0	7.49817	1	0.133456	up_elsewhere	Esophagus - Gastroesophageal Junction
ENSG00000167100	0	5.82337	1	-0.599144	up_elsewhere	Esophagus - Mucosa
ENSG00000167100	0	6.38182	1	-0.343231	up_elsewhere	Fallopian Tube
ENSG00000167100	0	7.09207	1	-0.0532981	up_elsewhere	Heart - Atrial Appendage
ENSG00000167100	0	6.64703	1	-0.249871	up_elsewhere	Heart - Left Ventricle
ENSG00000167100	0	8.19269	1	0.407913	up_elsewhere	Kidney
ENSG00000167100	0	6.10878	1	-0.46371	up_elsewhere	Liver
ENSG00000167100	0	9.07716	1	0.797892	up_elsewhere	Lung
ENSG00000167100	0	4.4279	1	-1.15537	up_elsewhere	Minor Salivary Gland
ENSG00000167100	0	6.73655	1	-0.210735	up_elsewhere	Muscle - Skeletal
ENSG00000167100	0	6.2946	1	-0.404869	up_elsewhere	Nerve - Tibial
ENSG00000167100	0	7.24952	1	0.0152444	up_elsewhere	Ovary
ENSG00000167100	0	4.62708	1	-1.08297	up_elsewhere	Pancreas
ENSG00000167100	0	8.52895	1	0.557146	up_elsewhere	Pituitary
ENSG00000167100	0	8.21338	1	0.424073	up_elsewhere	Prostate
ENSG00000167100	0	5.40794	1	-0.80634	up_elsewhere	Skin
ENSG00000167100	0	6.80218	1	-0.173677	up_elsewhere	Small Intestine - Terminal Ileum
ENSG00000167100	0	7.45601	1	0.103627	up_elsewhere	Spleen
ENSG00000167100	0	6.66239	1	-0.234875	up_elsewhere	Stomach
ENSG00000167100	0	6.80259	1	-0.186357	up_elsewhere	Thyroid
ENSG00000167100	0	8.06648	1	0.352841	up_elsewhere	Uterus
ENSG00000167100	0	6.79173	1	-0.175302	up_elsewhere	Vagina
ENSG00000167100	0	7.42117	1	0.0910363	up_elsewhere	Whole Blood
ENSG00000167103	0	6.15308	1	-0.23872	uniform	Adipose - Subcutaneous
ENSG00000167103	0	6.17421	1	-0.225692	uniform	Adipose - Visceral (Omentum)
ENSG00000167103	0	4.83629	1	-0.9591	uniform	Adrenal Gland
ENSG00000167103	0	6.78014	1	0.13315	uniform	Artery - Aorta
ENSG00000167103	0	6.59522	1	0.024667	uniform	Artery - Coronary
ENSG00000167103	0	7.03555	1	0.29217	uniform	Artery - Tibial
ENSG00000167103	0	6.51968	1	-0.0187072	uniform	Bladder
ENSG00000167103	0	5.97904	1	-0.346889	uniform	Brain - Basal Ganglia
ENSG00000167103	0	7.56006	1	0.581929	uniform	Brain - Cerebellum
ENSG00000167103	0	6.99694	1	0.27421	uniform	Brain - Others
ENSG00000167103	0	6.86638	1	0.181459	uniform	Breast - Mammary Tissue
ENSG00000167103	0	7.56393	1	0.557705	uniform	Cervix Uteri
ENSG00000167103	0	6.5924	1	0.0236696	uniform	Colon - Sigmoid
ENSG00000167103	0	5.96297	1	-0.335239	uniform	Colon - Transverse
ENSG00000167103	0	6.72006	1	0.104656	uniform	Esophagus - Gastroesophageal Junction
ENSG00000167103	0	7.82332	1	0.732738	uniform	Esophagus - Mucosa
ENSG00000167103	0	7.16011	1	0.334416	uniform	Fallopian Tube
ENSG00000167103	0	4.55654	1	-1.12342	uniform	Heart - Atrial Appendage
ENSG00000167103	0	4.36584	1	-1.22819	uniform	Heart - Left Ventricle
ENSG00000167103	0	6.43802	1	-0.063971	uniform	Kidney
ENSG00000167103	0	4.11038	1	-1.35712	uniform	Liver
ENSG00000167103	0	7.12337	1	0.335563	uniform	Lung
ENSG00000167103	0	7.54911	1	0.558245	uniform	Minor Salivary Gland
ENSG00000167103	0	3.76357	0	-1.58165	uniform	Muscle - Skeletal
ENSG00000167103	0	5.3093	1	-0.717884	uniform	Nerve - Tibial
ENSG00000167103	0	6.36391	1	-0.10606	uniform	Ovary
ENSG00000167103	0	6.1323	1	-0.238811	uniform	Pancreas
ENSG00000167103	0	8.12509	1	0.881276	uniform	Pituitary
ENSG00000167103	0	7.71181	1	0.651903	uniform	Prostate
ENSG00000167103	0	8.01225	1	0.881607	uniform	Skin
ENSG00000167103	0	5.59623	1	-0.534471	uniform	Small Intestine - Terminal Ileum
ENSG00000167103	0	5.96797	1	-0.331967	uniform	Spleen
ENSG00000167103	0	6.78284	1	0.132455	uniform	Stomach
ENSG00000167103	0	6.99925	1	0.266157	uniform	Thyroid
ENSG00000167103	0	6.90832	1	0.199956	uniform	Uterus
ENSG00000167103	0	7.97409	1	0.791211	uniform	Vagina
ENSG00000167103	0	5.10973	1	-0.829344	uniform	Whole Blood
ENSG00000167105	0	3.58165	0	-0.117846		Adipose - Subcutaneous
ENSG00000167105	0	3.59826	0	-0.108804		Adipose - Visceral (Omentum)
ENSG00000167105	0	1.67243	0	-0.801096		Adrenal Gland
ENSG00000167105	0	6.56654	1	0.972928	up_elsewhere	Artery - Aorta
ENSG00000167105	0	4.19231	1	0.111462	up_elsewhere	Artery - Coronary
ENSG00000167105	0	4.03154	1	0.0543869	up_elsewhere	Artery - Tibial
ENSG00000167105	0	6.03643	1	0.764122	up_elsewhere	Bladder
ENSG00000167105	0	2.37324	0	-0.565825		Brain - Basal Ganglia
ENSG00000167105	0	2.53737	0	-0.499097		Brain - Cerebellum
ENSG00000167105	0	3.00284	0	-0.357106		Brain - Others
ENSG00000167105	0	3.87709	0	-0.00405653		Breast - Mammary Tissue
ENSG00000167105	0	6.44364	1	0.909007	up_elsewhere	Cervix Uteri
ENSG00000167105	0	4.02291	1	0.0492096	up_elsewhere	Colon - Sigmoid
ENSG00000167105	0	6.48918	1	0.939365	up_elsewhere	Colon - Transverse
ENSG00000167105	0	3.83731	0	-0.0194126		Esophagus - Gastroesophageal Junction
ENSG00000167105	0	4.8597	1	0.362091	up_elsewhere	Esophagus - Mucosa
ENSG00000167105	0	5.04777	1	0.412395	up_elsewhere	Fallopian Tube
ENSG00000167105	0	2.78168	0	-0.410824		Heart - Atrial Appendage
ENSG00000167105	0	1.73122	0	-0.788708		Heart - Left Ventricle
ENSG00000167105	0	3.06485	0	-0.29435		Kidney
ENSG00000167105	0	7.98395	1	1.46524	up_elsewhere	Liver
ENSG00000167105	0	6.70275	1	1.02433	up_elsewhere	Lung
ENSG00000167105	0	6.63864	1	0.984137	up_elsewhere	Minor Salivary Gland
ENSG00000167105	0	1.34139	0	-0.94787		Muscle - Skeletal
ENSG00000167105	0	5.74434	1	0.693548	up_elsewhere	Nerve - Tibial
ENSG00000167105	0	6.68983	1	1.00356	up_elsewhere	Ovary
ENSG00000167105	0	5.05798	1	0.425873	up_elsewhere	Pancreas
ENSG00000167105	0	1.9557	0	-0.700395		Pituitary
ENSG00000167105	0	5.10646	1	0.440898	up_elsewhere	Prostate
ENSG00000167105	0	3.75259	0	-0.0574367		Skin
ENSG00000167105	0	9.18275	1	1.89075	up_elsewhere	Small Intestine - Terminal Ileum
ENSG00000167105	0	3.3196	0	-0.205298		Spleen
ENSG00000167105	0	10.4287	1	2.34025	upregulated	Stomach
ENSG00000167105	0	1.80975	0	-0.772517		Thyroid
ENSG00000167105	0	5.23867	1	0.485362	up_elsewhere	Uterus
ENSG00000167105	0	6.23983	1	0.842817	up_elsewhere	Vagina
ENSG00000167105	0	6.75137	1	1.05631	up_elsewhere	Whole Blood
ENSG00000167106	0	10.8697	1	-0.830123	uniform	Adipose - Subcutaneous
ENSG00000167106	0	10.8253	1	-0.849379	uniform	Adipose - Visceral (Omentum)
ENSG00000167106	0	12.8929	1	0.418327	uniform	Adrenal Gland
ENSG00000167106	0	11.0758	1	-0.694343	uniform	Artery - Aorta
ENSG00000167106	0	11.5656	1	-0.388486	uniform	Artery - Coronary
ENSG00000167106	0	11.0799	1	-0.707463	uniform	Artery - Tibial
ENSG00000167106	0	12.6509	1	0.264081	uniform	Bladder
ENSG00000167106	0	13.7443	1	0.953138	uniform	Brain - Basal Ganglia
ENSG00000167106	0	11.7492	1	-0.298107	uniform	Brain - Cerebellum
ENSG00000167106	0	13.0332	1	0.587718	uniform	Brain - Others
ENSG00000167106	0	11.8146	1	-0.238332	uniform	Breast - Mammary Tissue
ENSG00000167106	0	13.1349	1	0.549232	uniform	Cervix Uteri
ENSG00000167106	0	12.6991	1	0.310876	uniform	Colon - Sigmoid
ENSG00000167106	0	12.701	1	0.313342	uniform	Colon - Transverse
ENSG00000167106	0	12.0924	1	-0.0765609	uniform	Esophagus - Gastroesophageal Junction
ENSG00000167106	0	13.138	1	0.585033	uniform	Esophagus - Mucosa
ENSG00000167106	0	12.1047	1	-0.0589809	uniform	Fallopian Tube
ENSG00000167106	0	11.0994	1	-0.679585	uniform	Heart - Atrial Appendage
ENSG00000167106	0	10.5069	1	-1.02952	uniform	Heart - Left Ventricle
ENSG00000167106	0	12.6697	1	0.276027	uniform	Kidney
ENSG00000167106	0	11.635	1	-0.343405	uniform	Liver
ENSG00000167106	0	11.4665	1	-0.473184	uniform	Lung
ENSG00000167106	0	13.0084	1	0.483827	uniform	Minor Salivary Gland
ENSG00000167106	0	9.04696	1	-1.91359	uniform	Muscle - Skeletal
ENSG00000167106	0	13.0884	1	0.558908	uniform	Nerve - Tibial
ENSG00000167106	0	11.7839	1	-0.255064	uniform	Ovary
ENSG00000167106	0	12.3434	1	0.0854535	uniform	Pancreas
ENSG00000167106	0	13.4355	1	0.740928	uniform	Pituitary
ENSG00000167106	0	12.1249	1	-0.0478022	uniform	Prostate
ENSG00000167106	0	12.8231	1	0.447762	uniform	Skin
ENSG00000167106	0	13.6009	1	0.83408	uniform	Small Intestine - Terminal Ileum
ENSG00000167106	0	12.2101	1	0.00317127	uniform	Spleen
ENSG00000167106	0	13.2639	1	0.638341	uniform	Stomach
ENSG00000167106	0	12.0254	1	-0.123005	uniform	Thyroid
ENSG00000167106	0	12.5597	1	0.211967	uniform	Uterus
ENSG00000167106	0	12.9668	1	0.456693	uniform	Vagina
ENSG00000167106	0	11.3172	1	-0.558542	uniform	Whole Blood
ENSG00000167107	0	10.7047	1	0.321057	uniform	Adipose - Subcutaneous
ENSG00000167107	0	10.9459	1	0.454351	uniform	Adipose - Visceral (Omentum)
ENSG00000167107	0	13.0767	1	1.65897	uniform	Adrenal Gland
ENSG00000167107	0	9.41731	1	-0.456142	uniform	Artery - Aorta
ENSG00000167107	0	9.63483	1	-0.317066	uniform	Artery - Coronary
ENSG00000167107	0	9.23111	1	-0.578917	uniform	Artery - Tibial
ENSG00000167107	0	10.0733	1	-0.0613812	uniform	Bladder
ENSG00000167107	0	9.68298	1	-0.305031	uniform	Brain - Basal Ganglia
ENSG00000167107	0	10.5645	1	0.238218	uniform	Brain - Cerebellum
ENSG00000167107	0	9.28471	1	-0.58615	uniform	Brain - Others
ENSG00000167107	0	11.1723	1	0.583267	uniform	Breast - Mammary Tissue
ENSG00000167107	0	10.5621	1	0.216905	uniform	Cervix Uteri
ENSG00000167107	0	9.15821	1	-0.59862	uniform	Colon - Sigmoid
ENSG00000167107	0	11.2321	1	0.603802	uniform	Colon - Transverse
ENSG00000167107	0	9.06397	1	-0.687601	uniform	Esophagus - Gastroesophageal Junction
ENSG00000167107	0	9.82196	1	-0.224362	uniform	Esophagus - Mucosa
ENSG00000167107	0	10.0082	1	-0.0985375	uniform	Fallopian Tube
ENSG00000167107	0	11.2703	1	0.638535	uniform	Heart - Atrial Appendage
ENSG00000167107	0	9.47048	1	-0.420701	uniform	Heart - Left Ventricle
ENSG00000167107	0	12.8041	1	1.49492	uniform	Kidney
ENSG00000167107	0	11.3997	1	0.700776	uniform	Liver
ENSG00000167107	0	10.725	1	0.329956	uniform	Lung
ENSG00000167107	0	10.2674	1	0.0499753	uniform	Minor Salivary Gland
ENSG00000167107	0	11.2677	1	0.651567	uniform	Muscle - Skeletal
ENSG00000167107	0	10.0024	1	-0.117554	uniform	Nerve - Tibial
ENSG00000167107	0	11.0315	1	0.492201	uniform	Ovary
ENSG00000167107	0	9.84216	1	-0.20041	uniform	Pancreas
ENSG00000167107	0	8.55352	1	-0.939293	uniform	Pituitary
ENSG00000167107	0	11.2591	1	0.622761	uniform	Prostate
ENSG00000167107	0	11.2024	1	0.653308	uniform	Skin
ENSG00000167107	0	10.6156	1	0.250613	uniform	Small Intestine - Terminal Ileum
ENSG00000167107	0	10.1762	1	-0.00302153	uniform	Spleen
ENSG00000167107	0	11.1347	1	0.549416	uniform	Stomach
ENSG00000167107	0	12.4499	1	1.32557	uniform	Thyroid
ENSG00000167107	0	9.8708	1	-0.180351	uniform	Uterus
ENSG00000167107	0	10.6531	1	0.273917	uniform	Vagina
ENSG00000167107	0	9.08919	1	-0.660962	uniform	Whole Blood
ENSG00000167110	0	12.467	1	0.19692	up_elsewhere	Adipose - Subcutaneous
ENSG00000167110	0	12.2769	1	-0.103535	up_elsewhere	Adipose - Visceral (Omentum)
ENSG00000167110	0	12.2285	1	-0.175298	up_elsewhere	Adrenal Gland
ENSG00000167110	0	12.6748	1	0.509383	up_elsewhere	Artery - Aorta
ENSG00000167110	0	12.4012	1	0.0890993	up_elsewhere	Artery - Coronary
ENSG00000167110	0	12.4473	1	0.165065	up_elsewhere	Artery - Tibial
ENSG00000167110	0	12.4209	1	0.116982	up_elsewhere	Bladder
ENSG00000167110	0	11.7078	1	-0.983123	up_elsewhere	Brain - Basal Ganglia
ENSG00000167110	0	12.0391	1	-0.47618	up_elsewhere	Brain - Cerebellum
ENSG00000167110	0	11.8615	1	-0.793421	up_elsewhere	Brain - Others
ENSG00000167110	0	12.5003	1	0.243517	up_elsewhere	Breast - Mammary Tissue
ENSG00000167110	0	13.0806	1	1.09805	up_elsewhere	Cervix Uteri
ENSG00000167110	0	12.3559	1	0.0209954	up_elsewhere	Colon - Sigmoid
ENSG00000167110	0	12.3895	1	0.0755894	up_elsewhere	Colon - Transverse
ENSG00000167110	0	12.2626	1	-0.136405	up_elsewhere	Esophagus - Gastroesophageal Junction
ENSG00000167110	0	13.0409	1	1.0644	up_elsewhere	Esophagus - Mucosa
ENSG00000167110	0	12.5451	1	0.301216	up_elsewhere	Fallopian Tube
ENSG00000167110	0	12.5084	1	0.258035	up_elsewhere	Heart - Atrial Appendage
ENSG00000167110	0	12.1205	1	-0.347304	up_elsewhere	Heart - Left Ventricle
ENSG00000167110	0	12.2223	1	-0.180533	up_elsewhere	Kidney
ENSG00000167110	0	12.0387	1	-0.460336	up_elsewhere	Liver
ENSG00000167110	0	12.3856	1	0.0706566	up_elsewhere	Lung
ENSG00000167110	0	13.0045	1	0.991278	up_elsewhere	Minor Salivary Gland
ENSG00000167110	0	12.039	1	-0.490549	up_elsewhere	Muscle - Skeletal
ENSG00000167110	0	12.3066	1	-0.0565103	up_elsewhere	Nerve - Tibial
ENSG00000167110	0	12.5521	1	0.316707	up_elsewhere	Ovary
ENSG00000167110	0	12.7654	1	0.643807	up_elsewhere	Pancreas
ENSG00000167110	0	14.1274	1	2.66563	upregulated	Pituitary
ENSG00000167110	0	12.71	1	0.555572	up_elsewhere	Prostate
ENSG00000167110	0	13.1173	1	1.21945	up_elsewhere	Skin
ENSG00000167110	0	12.1647	1	-0.269999	up_elsewhere	Small Intestine - Terminal Ileum
ENSG00000167110	0	11.8723	1	-0.712461	up_elsewhere	Spleen
ENSG00000167110	0	12.5379	1	0.298556	up_elsewhere	Stomach
ENSG00000167110	0	12.6694	1	0.512015	up_elsewhere	Thyroid
ENSG00000167110	0	12.4893	1	0.221667	up_elsewhere	Uterus
ENSG00000167110	0	13.0088	1	0.997058	up_elsewhere	Vagina
ENSG00000167110	0	11.2933	1	-1.60256	up_elsewhere	Whole Blood
ENSG00000167112	0	10.184	1	-0.257677	uniform	Adipose - Subcutaneous
ENSG00000167112	0	10.1874	1	-0.24412	uniform	Adipose - Visceral (Omentum)
ENSG00000167112	0	11.4024	1	1.16225	uniform	Adrenal Gland
ENSG00000167112	0	9.83296	1	-0.660168	uniform	Artery - Aorta
ENSG00000167112	0	10.0098	1	-0.445293	uniform	Artery - Coronary
ENSG00000167112	0	9.77759	1	-0.737707	uniform	Artery - Tibial
ENSG00000167112	0	10.3709	1	-0.0237737	uniform	Bladder
ENSG00000167112	0	11.0946	1	0.83763	uniform	Brain - Basal Ganglia
ENSG00000167112	0	10.7573	1	0.438797	uniform	Brain - Cerebellum
ENSG00000167112	0	11.2749	1	1.08804	uniform	Brain - Others
ENSG00000167112	0	10.362	1	-0.0353616	uniform	Breast - Mammary Tissue
ENSG00000167112	0	10.1381	1	-0.288214	uniform	Cervix Uteri
ENSG00000167112	0	10.0738	1	-0.379363	uniform	Colon - Sigmoid
ENSG00000167112	0	10.4143	1	0.0263808	uniform	Colon - Transverse
ENSG00000167112	0	10.0339	1	-0.454379	uniform	Esophagus - Gastroesophageal Junction
ENSG00000167112	0	10.9075	1	0.613871	uniform	Esophagus - Mucosa
ENSG00000167112	0	9.97795	1	-0.469683	uniform	Fallopian Tube
ENSG00000167112	0	10.5862	1	0.228851	uniform	Heart - Atrial Appendage
ENSG00000167112	0	11.1273	1	0.851434	uniform	Heart - Left Ventricle
ENSG00000167112	0	10.8728	1	0.550232	uniform	Kidney
ENSG00000167112	0	11.4502	1	1.2139	uniform	Liver
ENSG00000167112	0	9.73172	1	-0.779735	uniform	Lung
ENSG00000167112	0	10.4819	1	0.10581	uniform	Minor Salivary Gland
ENSG00000167112	0	10.7634	1	0.455731	uniform	Muscle - Skeletal
ENSG00000167112	0	10.0219	1	-0.452895	uniform	Nerve - Tibial
ENSG00000167112	0	10.0717	1	-0.371078	uniform	Ovary
ENSG00000167112	0	10.2786	1	-0.135845	uniform	Pancreas
ENSG00000167112	0	11.2302	1	0.966976	uniform	Pituitary
ENSG00000167112	0	10.2814	1	-0.129647	uniform	Prostate
ENSG00000167112	0	10.5361	1	0.198568	uniform	Skin
ENSG00000167112	0	10.233	1	-0.184557	uniform	Small Intestine - Terminal Ileum
ENSG00000167112	0	10.2081	1	-0.216707	uniform	Spleen
ENSG00000167112	0	10.4638	1	0.0843308	uniform	Stomach
ENSG00000167112	0	10.3065	1	-0.104966	uniform	Thyroid
ENSG00000167112	0	10.1051	1	-0.331192	uniform	Uterus
ENSG00000167112	0	10.1529	1	-0.273895	uniform	Vagina
ENSG00000167112	0	8.90685	1	-1.73245	uniform	Whole Blood
ENSG00000167113	0	10.9511	1	-0.414591	uniform	Adipose - Subcutaneous
ENSG00000167113	0	10.8795	1	-0.46994	uniform	Adipose - Visceral (Omentum)
ENSG00000167113	0	12.0292	1	0.636832	uniform	Adrenal Gland
ENSG00000167113	0	10.4203	1	-0.893962	uniform	Artery - Aorta
ENSG00000167113	0	10.6782	1	-0.642703	uniform	Artery - Coronary
ENSG00000167113	0	10.2975	1	-1.02214	uniform	Artery - Tibial
ENSG00000167113	0	11.2643	1	-0.0865819	uniform	Bladder
ENSG00000167113	0	11.5738	1	0.223473	uniform	Brain - Basal Ganglia
ENSG00000167113	0	11.8019	1	0.434169	uniform	Brain - Cerebellum
ENSG00000167113	0	11.3419	1	-0.0202284	uniform	Brain - Others
ENSG00000167113	0	11.2822	1	-0.0727557	uniform	Breast - Mammary Tissue
ENSG00000167113	0	11.5267	1	0.157265	uniform	Cervix Uteri
ENSG00000167113	0	11.1387	1	-0.213372	uniform	Colon - Sigmoid
ENSG00000167113	0	11.6195	1	0.249147	uniform	Colon - Transverse
ENSG00000167113	0	10.9758	1	-0.3899	uniform	Esophagus - Gastroesophageal Junction
ENSG00000167113	0	12.0932	1	0.711766	uniform	Esophagus - Mucosa
ENSG00000167113	0	11.3354	1	-0.0206802	uniform	Fallopian Tube
ENSG00000167113	0	11.0498	1	-0.300741	uniform	Heart - Atrial Appendage
ENSG00000167113	0	11.0854	1	-0.262912	uniform	Heart - Left Ventricle
ENSG00000167113	0	12.4369	1	1.00532	uniform	Kidney
ENSG00000167113	0	11.8495	1	0.46685	uniform	Liver
ENSG00000167113	0	11.0581	1	-0.296842	uniform	Lung
ENSG00000167113	0	11.889	1	0.500698	uniform	Minor Salivary Gland
ENSG00000167113	0	10.4983	1	-0.843873	uniform	Muscle - Skeletal
ENSG00000167113	0	11.523	1	0.173946	uniform	Nerve - Tibial
ENSG00000167113	0	11.6129	1	0.240758	uniform	Ovary
ENSG00000167113	0	12.3246	1	0.91489	uniform	Pancreas
ENSG00000167113	0	12.6528	1	1.21577	uniform	Pituitary
ENSG00000167113	0	12.2118	1	0.802478	uniform	Prostate
ENSG00000167113	0	12.1666	1	0.831033	uniform	Skin
ENSG00000167113	0	11.6015	1	0.231176	uniform	Small Intestine - Terminal Ileum
ENSG00000167113	0	11.4645	1	0.103574	uniform	Spleen
ENSG00000167113	0	11.6556	1	0.282734	uniform	Stomach
ENSG00000167113	0	12.5395	1	1.13212	uniform	Thyroid
ENSG00000167113	0	11.2474	1	-0.103501	uniform	Uterus
ENSG00000167113	0	11.5314	1	0.163774	uniform	Vagina
ENSG00000167113	0	10.013	1	-1.29137	uniform	Whole Blood
ENSG00000167114	0	10.203	1	-0.468595	up_elsewhere	Adipose - Subcutaneous
ENSG00000167114	0	10.219	1	-0.44584	up_elsewhere	Adipose - Visceral (Omentum)
ENSG00000167114	0	10.5728	1	-0.0396279	up_elsewhere	Adrenal Gland
ENSG00000167114	0	10.5555	1	-0.059291	up_elsewhere	Artery - Aorta
ENSG00000167114	0	10.4868	1	-0.135174	up_elsewhere	Artery - Coronary
ENSG00000167114	0	10.3083	1	-0.349545	up_elsewhere	Artery - Tibial
ENSG00000167114	0	10.7471	1	0.156228	up_elsewhere	Bladder
ENSG00000167114	0	10.6211	1	0.017025	up_elsewhere	Brain - Basal Ganglia
ENSG00000167114	0	10.9329	1	0.375505	up_elsewhere	Brain - Cerebellum
ENSG00000167114	0	11.3051	1	0.829334	up_elsewhere	Brain - Others
ENSG00000167114	0	10.3024	1	-0.347982	up_elsewhere	Breast - Mammary Tissue
ENSG00000167114	0	10.29	1	-0.351326	up_elsewhere	Cervix Uteri
ENSG00000167114	0	10.5264	1	-0.0934116	up_elsewhere	Colon - Sigmoid
ENSG00000167114	0	11.1063	1	0.562386	up_elsewhere	Colon - Transverse
ENSG00000167114	0	10.6046	1	-0.00215583	up_elsewhere	Esophagus - Gastroesophageal Junction
ENSG00000167114	0	12.5361	1	2.16491	upregulated	Esophagus - Mucosa
ENSG00000167114	0	10.2261	1	-0.421676	up_elsewhere	Fallopian Tube
ENSG00000167114	0	10.3088	1	-0.341668	up_elsewhere	Heart - Atrial Appendage
ENSG00000167114	0	10.5626	1	-0.0519785	up_elsewhere	Heart - Left Ventricle
ENSG00000167114	0	11.2103	1	0.672695	up_elsewhere	Kidney
ENSG00000167114	0	11.3245	1	0.804851	up_elsewhere	Liver
ENSG00000167114	0	10.2857	1	-0.368645	up_elsewhere	Lung
ENSG00000167114	0	10.4033	1	-0.228279	up_elsewhere	Minor Salivary Gland
ENSG00000167114	0	10.3837	1	-0.259	up_elsewhere	Muscle - Skeletal
ENSG00000167114	0	10.5282	1	-0.0930656	up_elsewhere	Nerve - Tibial
ENSG00000167114	0	9.71795	1	-0.993631	up_elsewhere	Ovary
ENSG00000167114	0	10.8348	1	0.260729	up_elsewhere	Pancreas
ENSG00000167114	0	10.3346	1	-0.311276	up_elsewhere	Pituitary
ENSG00000167114	0	10.3583	1	-0.282234	up_elsewhere	Prostate
ENSG00000167114	0	12.0271	1	1.63517	up_elsewhere	Skin
ENSG00000167114	0	11.2329	1	0.69705	up_elsewhere	Small Intestine - Terminal Ileum
ENSG00000167114	0	10.1367	1	-0.531577	up_elsewhere	Spleen
ENSG00000167114	0	10.6166	1	0.0117424	up_elsewhere	Stomach
ENSG00000167114	0	10.6073	1	0.000889838	up_elsewhere	Thyroid
ENSG00000167114	0	10.5672	1	-0.0442955	up_elsewhere	Uterus
ENSG00000167114	0	11.1624	1	0.617624	up_elsewhere	Vagina
ENSG00000167114	0	9.55127	1	-1.20694	up_elsewhere	Whole Blood
ENSG00000167118	0	11.46	1	0.177047	uniform	Adipose - Subcutaneous
ENSG00000167118	0	11.4029	1	0.0217587	uniform	Adipose - Visceral (Omentum)
ENSG00000167118	0	11.6178	1	0.583691	uniform	Adrenal Gland
ENSG00000167118	0	11.3794	1	-0.0406271	uniform	Artery - Aorta
ENSG00000167118	0	11.4155	1	0.0535184	uniform	Artery - Coronary
ENSG00000167118	0	11.1624	1	-0.618767	uniform	Artery - Tibial
ENSG00000167118	0	11.4535	1	0.151189	uniform	Bladder
ENSG00000167118	0	11.213	1	-0.481784	uniform	Brain - Basal Ganglia
ENSG00000167118	0	11.2974	1	-0.264911	uniform	Brain - Cerebellum
ENSG00000167118	0	11.387	1	-0.0219323	uniform	Brain - Others
ENSG00000167118	0	11.4573	1	0.165974	uniform	Breast - Mammary Tissue
ENSG00000167118	0	11.5564	1	0.415232	uniform	Cervix Uteri
ENSG00000167118	0	11.4404	1	0.120803	uniform	Colon - Sigmoid
ENSG00000167118	0	11.5311	1	0.361685	uniform	Colon - Transverse
ENSG00000167118	0	11.4485	1	0.149904	uniform	Esophagus - Gastroesophageal Junction
ENSG00000167118	0	11.3833	1	-0.0305262	uniform	Esophagus - Mucosa
ENSG00000167118	0	11.4263	1	0.0811682	uniform	Fallopian Tube
ENSG00000167118	0	11.4662	1	0.18843	uniform	Heart - Atrial Appendage
ENSG00000167118	0	11.6297	1	0.617685	uniform	Heart - Left Ventricle
ENSG00000167118	0	11.5324	1	0.355012	uniform	Kidney
ENSG00000167118	0	11.2177	1	-0.461255	uniform	Liver
ENSG00000167118	0	11.2803	1	-0.304285	uniform	Lung
ENSG00000167118	0	11.2112	1	-0.4755	uniform	Minor Salivary Gland
ENSG00000167118	0	11.2729	1	-0.328199	uniform	Muscle - Skeletal
ENSG00000167118	0	11.4236	1	0.0797868	uniform	Nerve - Tibial
ENSG00000167118	0	11.2968	1	-0.253901	uniform	Ovary
ENSG00000167118	0	11.7743	1	0.989415	uniform	Pancreas
ENSG00000167118	0	11.3228	1	-0.189832	uniform	Pituitary
ENSG00000167118	0	11.6405	1	0.641689	uniform	Prostate
ENSG00000167118	0	11.4096	1	0.0433305	uniform	Skin
ENSG00000167118	0	11.4444	1	0.129349	uniform	Small Intestine - Terminal Ileum
ENSG00000167118	0	11.8106	1	1.07986	uniform	Spleen
ENSG00000167118	0	11.5596	1	0.430216	uniform	Stomach
ENSG00000167118	0	11.3895	1	-0.0138314	uniform	Thyroid
ENSG00000167118	0	11.4866	1	0.237875	uniform	Uterus
ENSG00000167118	0	11.2865	1	-0.280799	uniform	Vagina
ENSG00000167118	0	11.0928	1	-0.800297	uniform	Whole Blood
ENSG00000167123	0	11.2605	1	0.0054535	uniform	Adipose - Subcutaneous
ENSG00000167123	0	11.4187	1	0.100314	uniform	Adipose - Visceral (Omentum)
ENSG00000167123	0	9.85302	1	-0.788922	uniform	Adrenal Gland
ENSG00000167123	0	12.3818	1	0.647729	uniform	Artery - Aorta
ENSG00000167123	0	12.2216	1	0.550227	uniform	Artery - Coronary
ENSG00000167123	0	11.5163	1	0.158518	uniform	Artery - Tibial
ENSG00000167123	0	11.3954	1	0.0803904	uniform	Bladder
ENSG00000167123	0	14.7627	1	1.98314	uniform	Brain - Basal Ganglia
ENSG00000167123	0	12.1502	1	0.513625	uniform	Brain - Cerebellum
ENSG00000167123	0	14.4396	1	1.84199	uniform	Brain - Others
ENSG00000167123	0	11.5074	1	0.151331	uniform	Breast - Mammary Tissue
ENSG00000167123	0	12.1809	1	0.516958	uniform	Cervix Uteri
ENSG00000167123	0	11.1915	1	-0.0346	uniform	Colon - Sigmoid
ENSG00000167123	0	10.6929	1	-0.318246	uniform	Colon - Transverse
ENSG00000167123	0	11.3298	1	0.0470617	uniform	Esophagus - Gastroesophageal Junction
ENSG00000167123	0	10.2389	1	-0.585535	uniform	Esophagus - Mucosa
ENSG00000167123	0	11.3825	1	0.0732176	uniform	Fallopian Tube
ENSG00000167123	0	11.5059	1	0.146342	uniform	Heart - Atrial Appendage
ENSG00000167123	0	10.1723	1	-0.611939	uniform	Heart - Left Ventricle
ENSG00000167123	0	10.4518	1	-0.447225	uniform	Kidney
ENSG00000167123	0	7.92788	1	-1.8569	uniform	Liver
ENSG00000167123	0	10.7809	1	-0.276634	uniform	Lung
ENSG00000167123	0	11.2067	1	-0.0252776	uniform	Minor Salivary Gland
ENSG00000167123	0	8.4691	1	-1.58731	uniform	Muscle - Skeletal
ENSG00000167123	0	11.3091	1	0.0359655	uniform	Nerve - Tibial
ENSG00000167123	0	11.7928	1	0.307876	uniform	Ovary
ENSG00000167123	0	11.15	1	-0.0595448	uniform	Pancreas
ENSG00000167123	0	14.1474	1	1.62148	uniform	Pituitary
ENSG00000167123	0	11.6518	1	0.227982	uniform	Prostate
ENSG00000167123	0	10.4692	1	-0.484118	uniform	Skin
ENSG00000167123	0	10.2241	1	-0.576652	uniform	Small Intestine - Terminal Ileum
ENSG00000167123	0	10.3163	1	-0.530253	uniform	Spleen
ENSG00000167123	0	10.3796	1	-0.496164	uniform	Stomach
ENSG00000167123	0	11.5235	1	0.162868	uniform	Thyroid
ENSG00000167123	0	11.9733	1	0.407254	uniform	Uterus
ENSG00000167123	0	11.7977	1	0.308377	uniform	Vagina
ENSG00000167123	0	7.83178	1	-1.93896	uniform	Whole Blood
ENSG00000167130	0	8.77286	1	-0.353834	uniform	Adipose - Subcutaneous
ENSG00000167130	0	8.76289	1	-0.35414	uniform	Adipose - Visceral (Omentum)
ENSG00000167130	0	10.107	1	0.839977	uniform	Adrenal Gland
ENSG00000167130	0	8.73708	1	-0.379168	uniform	Artery - Aorta
ENSG00000167130	0	8.86546	1	-0.255417	uniform	Artery - Coronary
ENSG00000167130	0	8.51328	1	-0.588607	uniform	Artery - Tibial
ENSG00000167130	0	9.06067	1	-0.0761632	uniform	Bladder
ENSG00000167130	0	9.42198	1	0.26806	uniform	Brain - Basal Ganglia
ENSG00000167130	0	9.93298	1	0.706691	uniform	Brain - Cerebellum
ENSG00000167130	0	9.6961	1	0.56702	uniform	Brain - Others
ENSG00000167130	0	8.93157	1	-0.201619	uniform	Breast - Mammary Tissue
ENSG00000167130	0	8.86782	1	-0.241978	uniform	Cervix Uteri
ENSG00000167130	0	8.48143	1	-0.597114	uniform	Colon - Sigmoid
ENSG00000167130	0	10.0557	1	0.785491	uniform	Colon - Transverse
ENSG00000167130	0	8.45779	1	-0.650798	uniform	Esophagus - Gastroesophageal Junction
ENSG00000167130	0	10.6769	1	1.35175	uniform	Esophagus - Mucosa
ENSG00000167130	0	8.91628	1	-0.200183	uniform	Fallopian Tube
ENSG00000167130	0	8.21885	1	-0.828518	uniform	Heart - Atrial Appendage
ENSG00000167130	0	8.39005	1	-0.680512	uniform	Heart - Left Ventricle
ENSG00000167130	0	8.98082	1	-0.147285	uniform	Kidney
ENSG00000167130	0	10.7041	1	1.35245	uniform	Liver
ENSG00000167130	0	8.86222	1	-0.263007	uniform	Lung
ENSG00000167130	0	9.72302	1	0.503121	uniform	Minor Salivary Gland
ENSG00000167130	0	7.87233	1	-1.14955	uniform	Muscle - Skeletal
ENSG00000167130	0	9.47328	1	0.312646	uniform	Nerve - Tibial
ENSG00000167130	0	8.93053	1	-0.193962	uniform	Ovary
ENSG00000167130	0	9.43309	1	0.256881	uniform	Pancreas
ENSG00000167130	0	9.26858	1	0.108601	uniform	Pituitary
ENSG00000167130	0	9.54822	1	0.350015	uniform	Prostate
ENSG00000167130	0	9.8426	1	0.677992	uniform	Skin
ENSG00000167130	0	10.079	1	0.803966	uniform	Small Intestine - Terminal Ileum
ENSG00000167130	0	9.50388	1	0.317539	uniform	Spleen
ENSG00000167130	0	9.71333	1	0.493351	uniform	Stomach
ENSG00000167130	0	8.99768	1	-0.14302	uniform	Thyroid
ENSG00000167130	0	9.03915	1	-0.0968076	uniform	Uterus
ENSG00000167130	0	9.564	1	0.35883	uniform	Vagina
ENSG00000167130	0	8.59611	1	-0.516004	uniform	Whole Blood
ENSG00000167136	0	7.53072	1	-0.162183	up_elsewhere	Adipose - Subcutaneous
ENSG00000167136	0	7.19831	1	-0.458264	up_elsewhere	Adipose - Visceral (Omentum)
ENSG00000167136	0	8.24626	1	0.4698	up_elsewhere	Adrenal Gland
ENSG00000167136	0	7.50929	1	-0.18266	up_elsewhere	Artery - Aorta
ENSG00000167136	0	7.43771	1	-0.239479	up_elsewhere	Artery - Coronary
ENSG00000167136	0	7.73388	1	0.0201781	up_elsewhere	Artery - Tibial
ENSG00000167136	0	7.69862	1	-0.0116313	up_elsewhere	Bladder
ENSG00000167136	0	7.93844	1	0.207236	up_elsewhere	Brain - Basal Ganglia
ENSG00000167136	0	7.86931	1	0.142207	up_elsewhere	Brain - Cerebellum
ENSG00000167136	0	7.99893	1	0.273581	up_elsewhere	Brain - Others
ENSG00000167136	0	7.51145	1	-0.178366	up_elsewhere	Breast - Mammary Tissue
ENSG00000167136	0	7.26488	1	-0.385169	up_elsewhere	Cervix Uteri
ENSG00000167136	0	6.56769	1	-1.00184	up_elsewhere	Colon - Sigmoid
ENSG00000167136	0	7.76337	1	0.044794	up_elsewhere	Colon - Transverse
ENSG00000167136	0	7.79191	1	0.0733575	up_elsewhere	Esophagus - Gastroesophageal Junction
ENSG00000167136	0	7.97208	1	0.235043	up_elsewhere	Esophagus - Mucosa
ENSG00000167136	0	7.50824	1	-0.175439	up_elsewhere	Fallopian Tube
ENSG00000167136	0	8.71513	1	0.880734	up_elsewhere	Heart - Atrial Appendage
ENSG00000167136	0	8.96513	1	1.09412	up_elsewhere	Heart - Left Ventricle
ENSG00000167136	0	8.21171	1	0.433156	up_elsewhere	Kidney
ENSG00000167136	0	8.84462	1	0.986091	up_elsewhere	Liver
ENSG00000167136	0	7.08903	1	-0.554805	up_elsewhere	Lung
ENSG00000167136	0	7.74276	1	0.0270489	up_elsewhere	Minor Salivary Gland
ENSG00000167136	0	10.4381	1	2.39219	upregulated	Muscle - Skeletal
ENSG00000167136	0	7.54349	1	-0.151827	up_elsewhere	Nerve - Tibial
ENSG00000167136	0	6.98035	1	-0.636733	up_elsewhere	Ovary
ENSG00000167136	0	7.92575	1	0.18923	up_elsewhere	Pancreas
ENSG00000167136	0	7.50414	1	-0.182298	up_elsewhere	Pituitary
ENSG00000167136	0	7.72305	1	0.009914	up_elsewhere	Prostate
ENSG00000167136	0	7.55964	1	-0.145938	up_elsewhere	Skin
ENSG00000167136	0	7.40738	1	-0.265468	up_elsewhere	Small Intestine - Terminal Ileum
ENSG00000167136	0	7.09455	1	-0.540405	up_elsewhere	Spleen
ENSG00000167136	0	7.91039	1	0.17407	up_elsewhere	Stomach
ENSG00000167136	0	7.47332	1	-0.216607	up_elsewhere	Thyroid
ENSG00000167136	0	7.04244	1	-0.581519	up_elsewhere	Uterus
ENSG00000167136	0	7.3255	1	-0.335199	up_elsewhere	Vagina
ENSG00000167136	0	6.86565	1	-0.761883	up_elsewhere	Whole Blood
ENSG00000167157	0	9.33369	1	0.507303	uniform	Adipose - Subcutaneous
ENSG00000167157	0	8.53545	1	0.308054	uniform	Adipose - Visceral (Omentum)
ENSG00000167157	0	6.7921	1	-0.149143	uniform	Adrenal Gland
ENSG00000167157	0	11.1675	1	0.932858	uniform	Artery - Aorta
ENSG00000167157	0	9.50623	1	0.52336	uniform	Artery - Coronary
ENSG00000167157	0	10.3223	1	0.744075	uniform	Artery - Tibial
ENSG00000167157	0	8.59602	1	0.292427	uniform	Bladder
ENSG00000167157	0	4.53133	1	-0.723642	uniform	Brain - Basal Ganglia
ENSG00000167157	0	2.51633	0	-1.19176	uniform	Brain - Cerebellum
ENSG00000167157	0	4.29885	1	-0.828256	uniform	Brain - Others
ENSG00000167157	0	9.0442	1	0.426132	uniform	Breast - Mammary Tissue
ENSG00000167157	0	10.0116	1	0.630683	uniform	Cervix Uteri
ENSG00000167157	0	6.18423	1	-0.303297	uniform	Colon - Sigmoid
ENSG00000167157	0	6.20205	1	-0.298724	uniform	Colon - Transverse
ENSG00000167157	0	7.98267	1	0.174169	uniform	Esophagus - Gastroesophageal Junction
ENSG00000167157	0	7.59636	1	0.0619051	uniform	Esophagus - Mucosa
ENSG00000167157	0	7.42301	1	0.0111664	uniform	Fallopian Tube
ENSG00000167157	0	8.4411	1	0.27257	uniform	Heart - Atrial Appendage
ENSG00000167157	0	5.41002	1	-0.493904	uniform	Heart - Left Ventricle
ENSG00000167157	0	5.36438	1	-0.486735	uniform	Kidney
ENSG00000167157	0	1.78303	0	-1.352	uniform	Liver
ENSG00000167157	0	7.20988	1	-0.0434084	uniform	Lung
ENSG00000167157	0	8.34634	1	0.241365	uniform	Minor Salivary Gland
ENSG00000167157	0	5.64258	1	-0.460228	uniform	Muscle - Skeletal
ENSG00000167157	0	8.30325	1	0.252742	uniform	Nerve - Tibial
ENSG00000167157	0	5.18477	1	-0.5345	uniform	Ovary
ENSG00000167157	0	4.63733	1	-0.676146	uniform	Pancreas
ENSG00000167157	0	7.2447	1	-0.0330363	uniform	Pituitary
ENSG00000167157	0	9.33688	1	0.48386	uniform	Prostate
ENSG00000167157	0	10.0462	1	0.720136	uniform	Skin
ENSG00000167157	0	5.79549	1	-0.388932	uniform	Small Intestine - Terminal Ileum
ENSG00000167157	0	2.82693	0	-1.10348	uniform	Spleen
ENSG00000167157	0	6.46749	1	-0.233235	uniform	Stomach
ENSG00000167157	0	8.71752	1	0.355544	uniform	Thyroid
ENSG00000167157	0	7.34147	1	-0.0087259	uniform	Uterus
ENSG00000167157	0	9.68699	1	0.562423	uniform	Vagina
ENSG00000167157	0	1.86355	0	-1.36472	uniform	Whole Blood
ENSG00000167173	0	11.1816	1	0.285702		Adipose - Subcutaneous
ENSG00000167173	0	11.0456	1	0.175031		Adipose - Visceral (Omentum)
ENSG00000167173	0	11.1212	1	0.22627		Adrenal Gland
ENSG00000167173	0	11.1307	1	0.238231		Artery - Aorta
ENSG00000167173	0	11.3284	1	0.372771		Artery - Coronary
ENSG00000167173	0	12.0346	1	0.892489		Artery - Tibial
ENSG00000167173	0	11.1523	1	0.239251		Bladder
ENSG00000167173	0	8.66866	1	-1.53213		Brain - Basal Ganglia
ENSG00000167173	0	7.14151	1	-2.58956	downregulated	Brain - Cerebellum
ENSG00000167173	0	8.58421	1	-1.62866		Brain - Others
ENSG00000167173	0	11.1161	1	0.22864		Breast - Mammary Tissue
ENSG00000167173	0	11.0656	1	0.178382		Cervix Uteri
ENSG00000167173	0	10.5321	1	-0.202677		Colon - Sigmoid
ENSG00000167173	0	10.7498	1	-0.0446595		Colon - Transverse
ENSG00000167173	0	10.2794	1	-0.403265		Esophagus - Gastroesophageal Junction
ENSG00000167173	0	11.5435	1	0.541687		Esophagus - Mucosa
ENSG00000167173	0	11.3416	1	0.371603		Fallopian Tube
ENSG00000167173	0	10.556	1	-0.184901		Heart - Atrial Appendage
ENSG00000167173	0	10.5096	1	-0.217252		Heart - Left Ventricle
ENSG00000167173	0	9.89007	1	-0.648672		Kidney
ENSG00000167173	0	8.75852	1	-1.44628		Liver
ENSG00000167173	0	11.2442	1	0.325293		Lung
ENSG00000167173	0	11.1157	1	0.218471		Minor Salivary Gland
ENSG00000167173	0	8.96832	1	-1.32826		Muscle - Skeletal
ENSG00000167173	0	11.0183	1	0.165339		Nerve - Tibial
ENSG00000167173	0	11.4971	1	0.489758		Ovary
ENSG00000167173	0	10.3963	1	-0.300785		Pancreas
ENSG00000167173	0	10.4623	1	-0.253		Pituitary
ENSG00000167173	0	10.4856	1	-0.233784		Prostate
ENSG00000167173	0	11.172	1	0.309418		Skin
ENSG00000167173	0	10.6968	1	-0.0817538		Small Intestine - Terminal Ileum
ENSG00000167173	0	11.9639	1	0.820233		Spleen
ENSG00000167173	0	10.3796	1	-0.314129		Stomach
ENSG00000167173	0	10.8166	1	0.00352515		Thyroid
ENSG00000167173	0	11.2633	1	0.322848		Uterus
ENSG00000167173	0	11.172	1	0.260307		Vagina
ENSG00000167173	0	13.2209	1	1.7275		Whole Blood
ENSG00000167178	0	7.7847	1	0.540188	uniform	Adipose - Subcutaneous
ENSG00000167178	0	7.14784	1	0.28139	uniform	Adipose - Visceral (Omentum)
ENSG00000167178	0	4.49912	1	-0.744426	uniform	Adrenal Gland
ENSG00000167178	0	4.74457	1	-0.661247	uniform	Artery - Aorta
ENSG00000167178	0	5.69608	1	-0.28596	uniform	Artery - Coronary
ENSG00000167178	0	5.93706	1	-0.204781	uniform	Artery - Tibial
ENSG00000167178	0	5.70652	1	-0.27662	uniform	Bladder
ENSG00000167178	0	10.4922	1	1.57263	uniform	Brain - Basal Ganglia
ENSG00000167178	0	6.98207	1	0.215045	uniform	Brain - Cerebellum
ENSG00000167178	0	8.99307	1	1.01255	uniform	Brain - Others
ENSG00000167178	0	7.26465	1	0.327268	uniform	Breast - Mammary Tissue
ENSG00000167178	0	6.33552	1	-0.0383546	uniform	Cervix Uteri
ENSG00000167178	0	7.28214	1	0.336981	uniform	Colon - Sigmoid
ENSG00000167178	0	6.7993	1	0.145113	uniform	Colon - Transverse
ENSG00000167178	0	7.80014	1	0.562185	uniform	Esophagus - Gastroesophageal Junction
ENSG00000167178	0	4.69901	1	-0.685322	uniform	Esophagus - Mucosa
ENSG00000167178	0	5.77465	1	-0.250526	uniform	Fallopian Tube
ENSG00000167178	0	6.59814	1	0.0643944	uniform	Heart - Atrial Appendage
ENSG00000167178	0	8.34064	1	0.74318	uniform	Heart - Left Ventricle
ENSG00000167178	0	4.57954	1	-0.706451	uniform	Kidney
ENSG00000167178	0	3.51414	0	-1.11818	uniform	Liver
ENSG00000167178	0	4.95184	1	-0.584727	uniform	Lung
ENSG00000167178	0	6.22083	1	-0.0832033	uniform	Minor Salivary Gland
ENSG00000167178	0	6.9631	1	0.217942	uniform	Muscle - Skeletal
ENSG00000167178	0	6.53434	1	0.04093	uniform	Nerve - Tibial
ENSG00000167178	0	4.58909	1	-0.707357	uniform	Ovary
ENSG00000167178	0	4.80805	1	-0.633373	uniform	Pancreas
ENSG00000167178	0	5.42817	1	-0.387782	uniform	Pituitary
ENSG00000167178	0	5.50947	1	-0.357989	uniform	Prostate
ENSG00000167178	0	6.01528	1	-0.188896	uniform	Skin
ENSG00000167178	0	6.77816	1	0.134112	uniform	Small Intestine - Terminal Ileum
ENSG00000167178	0	6.75411	1	0.125512	uniform	Spleen
ENSG00000167178	0	5.98857	1	-0.174616	uniform	Stomach
ENSG00000167178	0	5.48301	1	-0.382947	uniform	Thyroid
ENSG00000167178	0	7.74008	1	0.499334	uniform	Uterus
ENSG00000167178	0	4.72858	1	-0.652063	uniform	Vagina
ENSG00000167178	0	1.38535	0	-1.95103	uniform	Whole Blood
ENSG00000167182	0	10.8579	1	0.318262	uniform	Adipose - Subcutaneous
ENSG00000167182	0	10.6874	1	0.0161978	uniform	Adipose - Visceral (Omentum)
ENSG00000167182	0	10.3824	1	-0.506901	uniform	Adrenal Gland
ENSG00000167182	0	10.7503	1	0.125847	uniform	Artery - Aorta
ENSG00000167182	0	10.6643	1	-0.0241448	uniform	Artery - Coronary
ENSG00000167182	0	11.0557	1	0.659475	uniform	Artery - Tibial
ENSG00000167182	0	10.7023	1	0.0396543	uniform	Bladder
ENSG00000167182	0	10.2076	1	-0.823081	uniform	Brain - Basal Ganglia
ENSG00000167182	0	10.8851	1	0.363654	uniform	Brain - Cerebellum
ENSG00000167182	0	9.97352	1	-1.24732	uniform	Brain - Others
ENSG00000167182	0	10.9694	1	0.504062	uniform	Breast - Mammary Tissue
ENSG00000167182	0	10.6419	1	-0.0610099	uniform	Cervix Uteri
ENSG00000167182	0	10.6525	1	-0.0447869	uniform	Colon - Sigmoid
ENSG00000167182	0	10.7397	1	0.107847	uniform	Colon - Transverse
ENSG00000167182	0	10.6224	1	-0.100698	uniform	Esophagus - Gastroesophageal Junction
ENSG00000167182	0	10.7396	1	0.108717	uniform	Esophagus - Mucosa
ENSG00000167182	0	10.705	1	0.0440677	uniform	Fallopian Tube
ENSG00000167182	0	10.4686	1	-0.361843	uniform	Heart - Atrial Appendage
ENSG00000167182	0	10.3414	1	-0.579906	uniform	Heart - Left Ventricle
ENSG00000167182	0	10.5041	1	-0.292355	uniform	Kidney
ENSG00000167182	0	9.62303	1	-1.77104	uniform	Liver
ENSG00000167182	0	10.6542	1	-0.0422139	uniform	Lung
ENSG00000167182	0	10.743	1	0.110152	uniform	Minor Salivary Gland
ENSG00000167182	0	10.7084	1	0.0552249	uniform	Muscle - Skeletal
ENSG00000167182	0	10.8008	1	0.218221	uniform	Nerve - Tibial
ENSG00000167182	0	10.7288	1	0.0883237	uniform	Ovary
ENSG00000167182	0	10.0969	1	-0.987853	uniform	Pancreas
ENSG00000167182	0	10.3046	1	-0.637521	uniform	Pituitary
ENSG00000167182	0	10.5298	1	-0.255714	uniform	Prostate
ENSG00000167182	0	10.7998	1	0.232755	uniform	Skin
ENSG00000167182	0	10.9759	1	0.502324	uniform	Small Intestine - Terminal Ileum
ENSG00000167182	0	10.9138	1	0.40248	uniform	Spleen
ENSG00000167182	0	10.4333	1	-0.42297	uniform	Stomach
ENSG00000167182	0	10.9653	1	0.508851	uniform	Thyroid
ENSG00000167182	0	10.7912	1	0.191079	uniform	Uterus
ENSG00000167182	0	10.7025	1	0.0413704	uniform	Vagina
ENSG00000167182	0	11.3378	1	1.13798	uniform	Whole Blood
ENSG00000167183	0	2.44873	0	-0.178836	uniform	Adipose - Subcutaneous
ENSG00000167183	0	5.54953	1	0.322263	uniform	Adipose - Visceral (Omentum)
ENSG00000167183	0	2.773	0	-0.120145	uniform	Adrenal Gland
ENSG00000167183	0	2.87099	0	-0.10773	uniform	Artery - Aorta
ENSG00000167183	0	2.75045	0	-0.123072	uniform	Artery - Coronary
ENSG00000167183	0	2.53349	0	-0.167927	uniform	Artery - Tibial
ENSG00000167183	0	5.57143	1	0.317333	uniform	Bladder
ENSG00000167183	0	2.34152	0	-0.2019	uniform	Brain - Basal Ganglia
ENSG00000167183	0	3.04948	0	-0.0784206	uniform	Brain - Cerebellum
ENSG00000167183	0	2.09978	0	-0.26837	uniform	Brain - Others
ENSG00000167183	0	8.73559	1	0.813536	uniform	Breast - Mammary Tissue
ENSG00000167183	0	3.35397	0	-0.0258253	uniform	Cervix Uteri
ENSG00000167183	0	4.3328	1	0.130071	uniform	Colon - Sigmoid
ENSG00000167183	0	11.7595	1	1.28445	uniform	Colon - Transverse
ENSG00000167183	0	2.97167	0	-0.0978491	uniform	Esophagus - Gastroesophageal Junction
ENSG00000167183	0	9.39695	1	0.923371	uniform	Esophagus - Mucosa
ENSG00000167183	0	6.83167	1	0.512173	uniform	Fallopian Tube
ENSG00000167183	0	2.8632	0	-0.106675	uniform	Heart - Atrial Appendage
ENSG00000167183	0	2.40674	0	-0.181957	uniform	Heart - Left Ventricle
ENSG00000167183	0	10.4273	1	1.07004	uniform	Kidney
ENSG00000167183	0	5.97643	1	0.386218	uniform	Liver
ENSG00000167183	0	10.1763	1	1.04436	uniform	Lung
ENSG00000167183	0	11.6338	1	1.25904	uniform	Minor Salivary Gland
ENSG00000167183	0	2.55503	0	-0.168521	uniform	Muscle - Skeletal
ENSG00000167183	0	2.48434	0	-0.174554	uniform	Nerve - Tibial
ENSG00000167183	0	3.31287	0	-0.0326325	uniform	Ovary
ENSG00000167183	0	12.5171	1	1.40048	uniform	Pancreas
ENSG00000167183	0	8.70617	1	0.809767	uniform	Pituitary
ENSG00000167183	0	9.90583	1	0.994349	uniform	Prostate
ENSG00000167183	0	8.71108	1	0.836074	uniform	Skin
ENSG00000167183	0	11.3384	1	1.21425	uniform	Small Intestine - Terminal Ileum
ENSG00000167183	0	2.5746	0	-0.151295	uniform	Spleen
ENSG00000167183	0	12.5896	1	1.4106	uniform	Stomach
ENSG00000167183	0	11.5749	1	1.26333	uniform	Thyroid
ENSG00000167183	0	3.06627	0	-0.0718786	uniform	Uterus
ENSG00000167183	0	8.39117	1	0.756264	uniform	Vagina
ENSG00000167183	0	2.39192	0	-0.191288	uniform	Whole Blood
ENSG00000167186	0	9.67936	1	-0.100919	uniform	Adipose - Subcutaneous
ENSG00000167186	0	9.57473	1	-0.26872	uniform	Adipose - Visceral (Omentum)
ENSG00000167186	0	10.1484	1	0.651541	uniform	Adrenal Gland
ENSG00000167186	0	9.68074	1	-0.0952974	uniform	Artery - Aorta
ENSG00000167186	0	9.73181	1	-0.0110885	uniform	Artery - Coronary
ENSG00000167186	0	10.1256	1	0.636877	uniform	Artery - Tibial
ENSG00000167186	0	10.0118	1	0.425105	uniform	Bladder
ENSG00000167186	0	9.51354	1	-0.375251	uniform	Brain - Basal Ganglia
ENSG00000167186	0	9.46005	1	-0.450916	uniform	Brain - Cerebellum
ENSG00000167186	0	9.62661	1	-0.201604	uniform	Brain - Others
ENSG00000167186	0	9.76214	1	0.0393671	uniform	Breast - Mammary Tissue
ENSG00000167186	0	10.0612	1	0.502708	uniform	Cervix Uteri
ENSG00000167186	0	10.1799	1	0.70587	uniform	Colon - Sigmoid
ENSG00000167186	0	10.1054	1	0.58801	uniform	Colon - Transverse
ENSG00000167186	0	10.2441	1	0.828142	uniform	Esophagus - Gastroesophageal Junction
ENSG00000167186	0	9.54199	1	-0.321464	uniform	Esophagus - Mucosa
ENSG00000167186	0	10.2215	1	0.7507	uniform	Fallopian Tube
ENSG00000167186	0	10.0019	1	0.42153	uniform	Heart - Atrial Appendage
ENSG00000167186	0	10.2746	1	0.84687	uniform	Heart - Left Ventricle
ENSG00000167186	0	9.87172	1	0.208987	uniform	Kidney
ENSG00000167186	0	9.15018	1	-0.926869	uniform	Liver
ENSG00000167186	0	9.34134	1	-0.644022	uniform	Lung
ENSG00000167186	0	9.7618	1	0.0380405	uniform	Minor Salivary Gland
ENSG00000167186	0	10.5838	1	1.35994	uniform	Muscle - Skeletal
ENSG00000167186	0	9.96771	1	0.384575	uniform	Nerve - Tibial
ENSG00000167186	0	10.4597	1	1.13201	uniform	Ovary
ENSG00000167186	0	9.34803	1	-0.62306	uniform	Pancreas
ENSG00000167186	0	9.87966	1	0.226152	uniform	Pituitary
ENSG00000167186	0	10.1504	1	0.651695	uniform	Prostate
ENSG00000167186	0	9.40039	1	-0.592188	uniform	Skin
ENSG00000167186	0	9.79149	1	0.0844634	uniform	Small Intestine - Terminal Ileum
ENSG00000167186	0	9.3891	1	-0.554855	uniform	Spleen
ENSG00000167186	0	9.88031	1	0.228527	uniform	Stomach
ENSG00000167186	0	10.0039	1	0.442847	uniform	Thyroid
ENSG00000167186	0	10.234	1	0.77811	uniform	Uterus
ENSG00000167186	0	9.63775	1	-0.15933	uniform	Vagina
ENSG00000167186	0	8.59455	1	-1.81219	uniform	Whole Blood
ENSG00000167191	0	11.9333	1	0.337872		Adipose - Subcutaneous
ENSG00000167191	0	11.9912	1	0.358428		Adipose - Visceral (Omentum)
ENSG00000167191	0	10.1315	1	-0.471718		Adrenal Gland
ENSG00000167191	0	10.0997	1	-0.496198		Artery - Aorta
ENSG00000167191	0	10.1371	1	-0.464319		Artery - Coronary
ENSG00000167191	0	9.23231	1	-0.879698		Artery - Tibial
ENSG00000167191	0	10.969	1	-0.103384		Bladder
ENSG00000167191	0	15.0099	1	1.64906		Brain - Basal Ganglia
ENSG00000167191	0	13.3334	1	0.924143		Brain - Cerebellum
ENSG00000167191	0	14.6077	1	1.52591		Brain - Others
ENSG00000167191	0	11.8045	1	0.269094		Breast - Mammary Tissue
ENSG00000167191	0	10.6251	1	-0.24889		Cervix Uteri
ENSG00000167191	0	10.1945	1	-0.450814		Colon - Sigmoid
ENSG00000167191	0	10.0883	1	-0.494353		Colon - Transverse
ENSG00000167191	0	10.6873	1	-0.263979		Esophagus - Gastroesophageal Junction
ENSG00000167191	0	9.70315	1	-0.674207		Esophagus - Mucosa
ENSG00000167191	0	11.6228	1	0.174108		Fallopian Tube
ENSG00000167191	0	11.7684	1	0.252383		Heart - Atrial Appendage
ENSG00000167191	0	12.1547	1	0.419913		Heart - Left Ventricle
ENSG00000167191	0	11.8803	1	0.286547		Kidney
ENSG00000167191	0	8.23789	1	-1.27275		Liver
ENSG00000167191	0	9.80346	1	-0.632622		Lung
ENSG00000167191	0	11.0866	1	-0.0565532		Minor Salivary Gland
ENSG00000167191	0	12.6287	1	0.646056		Muscle - Skeletal
ENSG00000167191	0	12.2682	1	0.481552		Nerve - Tibial
ENSG00000167191	0	11.7322	1	0.225226		Ovary
ENSG00000167191	0	11.3791	1	0.0744953		Pancreas
ENSG00000167191	0	11.4287	1	0.0976215		Pituitary
ENSG00000167191	0	10.4981	1	-0.314962		Prostate
ENSG00000167191	0	10.0458	1	-0.568723		Skin
ENSG00000167191	0	10.8248	1	-0.169828		Small Intestine - Terminal Ileum
ENSG00000167191	0	7.9293	1	-1.40437		Spleen
ENSG00000167191	0	12.0816	1	0.376423		Stomach
ENSG00000167191	0	11.23	1	0.00952257		Thyroid
ENSG00000167191	0	11.1774	1	-0.0155755		Uterus
ENSG00000167191	0	10.3374	1	-0.376266		Vagina
ENSG00000167191	0	5.28199	1	-2.55839	downregulated	Whole Blood
ENSG00000167193	0	12.4725	1	1.00786	uniform	Adipose - Subcutaneous
ENSG00000167193	0	12.4453	1	0.957845	uniform	Adipose - Visceral (Omentum)
ENSG00000167193	0	11.8437	1	0.00241422	uniform	Adrenal Gland
ENSG00000167193	0	12.0342	1	0.308735	uniform	Artery - Aorta
ENSG00000167193	0	12.1813	1	0.532567	uniform	Artery - Coronary
ENSG00000167193	0	12.3481	1	0.815473	uniform	Artery - Tibial
ENSG00000167193	0	11.9452	1	0.158644	uniform	Bladder
ENSG00000167193	0	11.4818	1	-0.583726	uniform	Brain - Basal Ganglia
ENSG00000167193	0	11.6388	1	-0.330413	uniform	Brain - Cerebellum
ENSG00000167193	0	11.683	1	-0.283774	uniform	Brain - Others
ENSG00000167193	0	12.2568	1	0.655397	uniform	Breast - Mammary Tissue
ENSG00000167193	0	11.5446	1	-0.459008	uniform	Cervix Uteri
ENSG00000167193	0	12.2048	1	0.577913	uniform	Colon - Sigmoid
ENSG00000167193	0	12.175	1	0.531989	uniform	Colon - Transverse
ENSG00000167193	0	12.044	1	0.340372	uniform	Esophagus - Gastroesophageal Junction
ENSG00000167193	0	11.8957	1	0.0921081	uniform	Esophagus - Mucosa
ENSG00000167193	0	11.8555	1	0.0202922	uniform	Fallopian Tube
ENSG00000167193	0	11.4316	1	-0.654849	uniform	Heart - Atrial Appendage
ENSG00000167193	0	11.5333	1	-0.492839	uniform	Heart - Left Ventricle
ENSG00000167193	0	11.7319	1	-0.171745	uniform	Kidney
ENSG00000167193	0	12.0799	1	0.373393	uniform	Liver
ENSG00000167193	0	12.1496	1	0.497696	uniform	Lung
ENSG00000167193	0	11.8626	1	0.0319724	uniform	Minor Salivary Gland
ENSG00000167193	0	11.6387	1	-0.327599	uniform	Muscle - Skeletal
ENSG00000167193	0	11.974	1	0.219738	uniform	Nerve - Tibial
ENSG00000167193	0	11.5882	1	-0.397166	uniform	Ovary
ENSG00000167193	0	11.3835	1	-0.72594	uniform	Pancreas
ENSG00000167193	0	10.8055	1	-1.61431	uniform	Pituitary
ENSG00000167193	0	11.6195	1	-0.351257	uniform	Prostate
ENSG00000167193	0	11.6175	1	-0.400793	uniform	Skin
ENSG00000167193	0	11.7716	1	-0.110949	uniform	Small Intestine - Terminal Ileum
ENSG00000167193	0	11.3091	1	-0.835818	uniform	Spleen
ENSG00000167193	0	11.8082	1	-0.0550666	uniform	Stomach
ENSG00000167193	0	12.1064	1	0.431021	uniform	Thyroid
ENSG00000167193	0	11.9573	1	0.178684	uniform	Uterus
ENSG00000167193	0	11.7522	1	-0.140563	uniform	Vagina
ENSG00000167193	0	10.5829	1	-1.98334	uniform	Whole Blood
ENSG00000167196	0	9.98295	1	-0.390881	up_elsewhere	Adipose - Subcutaneous
ENSG00000167196	0	9.87788	1	-0.564007	up_elsewhere	Adipose - Visceral (Omentum)
ENSG00000167196	0	10.6759	1	0.786805	up_elsewhere	Adrenal Gland
ENSG00000167196	0	10.2669	1	0.106311	up_elsewhere	Artery - Aorta
ENSG00000167196	0	10.2616	1	0.095242	up_elsewhere	Artery - Coronary
ENSG00000167196	0	10.2358	1	0.0535326	up_elsewhere	Artery - Tibial
ENSG00000167196	0	10.3918	1	0.307408	up_elsewhere	Bladder
ENSG00000167196	0	9.645	1	-0.960635	up_elsewhere	Brain - Basal Ganglia
ENSG00000167196	0	11.5348	1	2.21049	upregulated	Brain - Cerebellum
ENSG00000167196	0	9.85394	1	-0.651816	up_elsewhere	Brain - Others
ENSG00000167196	0	10.1638	1	-0.0696583	up_elsewhere	Breast - Mammary Tissue
ENSG00000167196	0	10.3883	1	0.301617	up_elsewhere	Cervix Uteri
ENSG00000167196	0	10.3215	1	0.19972	up_elsewhere	Colon - Sigmoid
ENSG00000167196	0	10.3038	1	0.170543	up_elsewhere	Colon - Transverse
ENSG00000167196	0	10.3339	1	0.232283	up_elsewhere	Esophagus - Gastroesophageal Junction
ENSG00000167196	0	10.3331	1	0.223391	up_elsewhere	Esophagus - Mucosa
ENSG00000167196	0	10.1569	1	-0.0790751	up_elsewhere	Fallopian Tube
ENSG00000167196	0	9.87818	1	-0.56074	up_elsewhere	Heart - Atrial Appendage
ENSG00000167196	0	9.84326	1	-0.617559	up_elsewhere	Heart - Left Ventricle
ENSG00000167196	0	10.2864	1	0.134834	up_elsewhere	Kidney
ENSG00000167196	0	10.6175	1	0.687558	up_elsewhere	Liver
ENSG00000167196	0	10.1535	1	-0.0898181	up_elsewhere	Lung
ENSG00000167196	0	10.561	1	0.592537	up_elsewhere	Minor Salivary Gland
ENSG00000167196	0	10.0758	1	-0.231778	up_elsewhere	Muscle - Skeletal
ENSG00000167196	0	10.3936	1	0.330043	up_elsewhere	Nerve - Tibial
ENSG00000167196	0	10.4469	1	0.402683	up_elsewhere	Ovary
ENSG00000167196	0	11.1295	1	1.53689	up_elsewhere	Pancreas
ENSG00000167196	0	10.7713	1	0.945204	up_elsewhere	Pituitary
ENSG00000167196	0	10.677	1	0.787858	up_elsewhere	Prostate
ENSG00000167196	0	10.5481	1	0.610457	up_elsewhere	Skin
ENSG00000167196	0	10.4385	1	0.38824	up_elsewhere	Small Intestine - Terminal Ileum
ENSG00000167196	0	10.08	1	-0.207621	up_elsewhere	Spleen
ENSG00000167196	0	10.4301	1	0.377146	up_elsewhere	Stomach
ENSG00000167196	0	10.3684	1	0.285625	up_elsewhere	Thyroid
ENSG00000167196	0	10.383	1	0.296138	up_elsewhere	Uterus
ENSG00000167196	0	10.2957	1	0.151776	up_elsewhere	Vagina
ENSG00000167196	0	8.73447	1	-2.46154	downregulated	Whole Blood
ENSG00000167202	0	12.9121	1	0.729002	uniform	Adipose - Subcutaneous
ENSG00000167202	0	12.7852	1	0.633125	uniform	Adipose - Visceral (Omentum)
ENSG00000167202	0	12.2203	1	0.221417	uniform	Adrenal Gland
ENSG00000167202	0	12.2684	1	0.265161	uniform	Artery - Aorta
ENSG00000167202	0	12.5783	1	0.472329	uniform	Artery - Coronary
ENSG00000167202	0	12.748	1	0.61454	uniform	Artery - Tibial
ENSG00000167202	0	12.3581	1	0.309731	uniform	Bladder
ENSG00000167202	0	10.4303	1	-1.05841	uniform	Brain - Basal Ganglia
ENSG00000167202	0	10.9998	1	-0.652352	uniform	Brain - Cerebellum
ENSG00000167202	0	10.1413	1	-1.29771	uniform	Brain - Others
ENSG00000167202	0	12.5382	1	0.453512	uniform	Breast - Mammary Tissue
ENSG00000167202	0	12.96	1	0.726148	uniform	Cervix Uteri
ENSG00000167202	0	12.1249	1	0.157864	uniform	Colon - Sigmoid
ENSG00000167202	0	12.2127	1	0.223626	uniform	Colon - Transverse
ENSG00000167202	0	12.1371	1	0.175178	uniform	Esophagus - Gastroesophageal Junction
ENSG00000167202	0	11.3071	1	-0.441408	uniform	Esophagus - Mucosa
ENSG00000167202	0	12.7537	1	0.583375	uniform	Fallopian Tube
ENSG00000167202	0	11.1898	1	-0.516532	uniform	Heart - Atrial Appendage
ENSG00000167202	0	10.5513	1	-0.958959	uniform	Heart - Left Ventricle
ENSG00000167202	0	11.2755	1	-0.442899	uniform	Kidney
ENSG00000167202	0	12.4622	1	0.388495	uniform	Liver
ENSG00000167202	0	12.8178	1	0.658839	uniform	Lung
ENSG00000167202	0	11.5132	1	-0.279911	uniform	Minor Salivary Gland
ENSG00000167202	0	10.0812	1	-1.30621	uniform	Muscle - Skeletal
ENSG00000167202	0	12.5347	1	0.461985	uniform	Nerve - Tibial
ENSG00000167202	0	13.3973	1	1.03789	uniform	Ovary
ENSG00000167202	0	11.977	1	0.0485422	uniform	Pancreas
ENSG00000167202	0	11.3575	1	-0.395021	uniform	Pituitary
ENSG00000167202	0	11.9894	1	0.0553945	uniform	Prostate
ENSG00000167202	0	11.8589	1	-0.0407255	uniform	Skin
ENSG00000167202	0	12.3578	1	0.316912	uniform	Small Intestine - Terminal Ileum
ENSG00000167202	0	12.6197	1	0.502468	uniform	Spleen
ENSG00000167202	0	11.9475	1	0.0268654	uniform	Stomach
ENSG00000167202	0	11.8842	1	-0.0211913	uniform	Thyroid
ENSG00000167202	0	12.7585	1	0.593452	uniform	Uterus
ENSG00000167202	0	12.3475	1	0.305726	uniform	Vagina
ENSG00000167202	0	11.3615	1	-0.411405	uniform	Whole Blood
ENSG00000167208	0	7.1025	1	0.552706	up_elsewhere	Adipose - Subcutaneous
ENSG00000167208	0	7.34011	1	0.680868	up_elsewhere	Adipose - Visceral (Omentum)
ENSG00000167208	0	6.60847	1	0.256392	up_elsewhere	Adrenal Gland
ENSG00000167208	0	6.67842	1	0.298681	up_elsewhere	Artery - Aorta
ENSG00000167208	0	7.0843	1	0.520625	up_elsewhere	Artery - Coronary
ENSG00000167208	0	5.96889	1	-0.114723	up_elsewhere	Artery - Tibial
ENSG00000167208	0	6.43171	1	0.152327	up_elsewhere	Bladder
ENSG00000167208	0	5.0288	1	-0.653054	up_elsewhere	Brain - Basal Ganglia
ENSG00000167208	0	5.32978	1	-0.482435	up_elsewhere	Brain - Cerebellum
ENSG00000167208	0	5.17832	1	-0.583209	up_elsewhere	Brain - Others
ENSG00000167208	0	6.29828	1	0.0814066	up_elsewhere	Breast - Mammary Tissue
ENSG00000167208	0	6.29229	1	0.0745495	up_elsewhere	Cervix Uteri
ENSG00000167208	0	6.08709	1	-0.0426659	up_elsewhere	Colon - Sigmoid
ENSG00000167208	0	7.00222	1	0.48132	up_elsewhere	Colon - Transverse
ENSG00000167208	0	6.31967	1	0.097811	up_elsewhere	Esophagus - Gastroesophageal Junction
ENSG00000167208	0	6.58325	1	0.245956	up_elsewhere	Esophagus - Mucosa
ENSG00000167208	0	6.28384	1	0.0700553	up_elsewhere	Fallopian Tube
ENSG00000167208	0	5.5752	1	-0.334383	up_elsewhere	Heart - Atrial Appendage
ENSG00000167208	0	5.32798	1	-0.477106	up_elsewhere	Heart - Left Ventricle
ENSG00000167208	0	5.68735	1	-0.262904	up_elsewhere	Kidney
ENSG00000167208	0	6.1708	1	0.00776741	up_elsewhere	Liver
ENSG00000167208	0	8.81431	1	1.50316	up_elsewhere	Lung
ENSG00000167208	0	6.63768	1	0.270092	up_elsewhere	Minor Salivary Gland
ENSG00000167208	0	4.17014	1	-1.14878	up_elsewhere	Muscle - Skeletal
ENSG00000167208	0	6.30475	1	0.0888018	up_elsewhere	Nerve - Tibial
ENSG00000167208	0	4.97861	1	-0.661814	up_elsewhere	Ovary
ENSG00000167208	0	5.02774	1	-0.640409	up_elsewhere	Pancreas
ENSG00000167208	0	5.04887	1	-0.624318	up_elsewhere	Pituitary
ENSG00000167208	0	6.33939	1	0.103151	up_elsewhere	Prostate
ENSG00000167208	0	5.99754	1	-0.105335	up_elsewhere	Skin
ENSG00000167208	0	8.68987	1	1.4125	up_elsewhere	Small Intestine - Terminal Ileum
ENSG00000167208	0	10.9611	1	2.67308	upregulated	Spleen
ENSG00000167208	0	6.3333	1	0.101509	up_elsewhere	Stomach
ENSG00000167208	0	5.91116	1	-0.145291	up_elsewhere	Thyroid
ENSG00000167208	0	5.86795	1	-0.163208	up_elsewhere	Uterus
ENSG00000167208	0	6.11556	1	-0.024314	up_elsewhere	Vagina
ENSG00000167208	0	12.1172	1	3.34094	upregulated	Whole Blood
ENSG00000167210	0	6.73357	1	0.756681	uniform	Adipose - Subcutaneous
ENSG00000167210	0	8.37843	1	1.35417	uniform	Adipose - Visceral (Omentum)
ENSG00000167210	0	2.6108	0	-0.798344	uniform	Adrenal Gland
ENSG00000167210	0	3.68193	0	-0.410644	uniform	Artery - Aorta
ENSG00000167210	0	4.67671	1	-0.030334	uniform	Artery - Coronary
ENSG00000167210	0	3.93601	0	-0.321171	uniform	Artery - Tibial
ENSG00000167210	0	4.06924	1	-0.25213	uniform	Bladder
ENSG00000167210	0	6.96558	1	0.836038	uniform	Brain - Basal Ganglia
ENSG00000167210	0	4.39214	1	-0.142595	uniform	Brain - Cerebellum
ENSG00000167210	0	4.3901	1	-0.147732	uniform	Brain - Others
ENSG00000167210	0	6.48602	1	0.654368	uniform	Breast - Mammary Tissue
ENSG00000167210	0	2.4414	0	-0.84843	uniform	Cervix Uteri
ENSG00000167210	0	3.92849	0	-0.316472	uniform	Colon - Sigmoid
ENSG00000167210	0	3.72289	0	-0.392933	uniform	Colon - Transverse
ENSG00000167210	0	4.0614	1	-0.286892	uniform	Esophagus - Gastroesophageal Junction
ENSG00000167210	0	3.67401	0	-0.421993	uniform	Esophagus - Mucosa
ENSG00000167210	0	4.81504	1	0.0211451	uniform	Fallopian Tube
ENSG00000167210	0	5.65751	1	0.347159	uniform	Heart - Atrial Appendage
ENSG00000167210	0	6.23894	1	0.5647	uniform	Heart - Left Ventricle
ENSG00000167210	0	5.54469	1	0.290727	uniform	Kidney
ENSG00000167210	0	2.58768	0	-0.803987	uniform	Liver
ENSG00000167210	0	7.29376	1	0.958645	uniform	Lung
ENSG00000167210	0	3.76803	0	-0.368437	uniform	Minor Salivary Gland
ENSG00000167210	0	4.36234	1	-0.159371	uniform	Muscle - Skeletal
ENSG00000167210	0	3.38669	0	-0.527688	uniform	Nerve - Tibial
ENSG00000167210	0	4.48357	1	-0.101894	uniform	Ovary
ENSG00000167210	0	3.88298	0	-0.332749	uniform	Pancreas
ENSG00000167210	0	8.50613	1	1.38685	uniform	Pituitary
ENSG00000167210	0	2.42454	0	-0.863836	uniform	Prostate
ENSG00000167210	0	4.70851	1	-0.0198123	uniform	Skin
ENSG00000167210	0	4.3563	1	-0.14917	uniform	Small Intestine - Terminal Ileum
ENSG00000167210	0	6.95997	1	0.819081	uniform	Spleen
ENSG00000167210	0	4.11674	1	-0.242752	uniform	Stomach
ENSG00000167210	0	5.37767	1	0.244315	uniform	Thyroid
ENSG00000167210	0	2.95338	0	-0.666896	uniform	Uterus
ENSG00000167210	0	2.92469	0	-0.677872	uniform	Vagina
ENSG00000167210	0	9.14806	1	1.64761	uniform	Whole Blood
ENSG00000167216	0	8.30944	1	0.406222	up_elsewhere	Adipose - Subcutaneous
ENSG00000167216	0	8.012	1	0.134848	up_elsewhere	Adipose - Visceral (Omentum)
ENSG00000167216	0	7.97573	1	0.0984503	up_elsewhere	Adrenal Gland
ENSG00000167216	0	7.35041	1	-0.456271	up_elsewhere	Artery - Aorta
ENSG00000167216	0	7.4512	1	-0.360715	up_elsewhere	Artery - Coronary
ENSG00000167216	0	7.49571	1	-0.340994	up_elsewhere	Artery - Tibial
ENSG00000167216	0	7.48938	1	-0.319235	up_elsewhere	Bladder
ENSG00000167216	0	9.04398	1	1.04528	up_elsewhere	Brain - Basal Ganglia
ENSG00000167216	0	8.82727	1	0.847565	up_elsewhere	Brain - Cerebellum
ENSG00000167216	0	8.82233	1	0.897943	up_elsewhere	Brain - Others
ENSG00000167216	0	8.17037	1	0.275061	up_elsewhere	Breast - Mammary Tissue
ENSG00000167216	0	7.91487	1	0.0437478	up_elsewhere	Cervix Uteri
ENSG00000167216	0	7.56745	1	-0.265145	up_elsewhere	Colon - Sigmoid
ENSG00000167216	0	7.54779	1	-0.28121	up_elsewhere	Colon - Transverse
ENSG00000167216	0	7.72309	1	-0.133761	up_elsewhere	Esophagus - Gastroesophageal Junction
ENSG00000167216	0	7.32467	1	-0.485731	up_elsewhere	Esophagus - Mucosa
ENSG00000167216	0	7.82089	1	-0.036387	up_elsewhere	Fallopian Tube
ENSG00000167216	0	7.89361	1	0.0268268	up_elsewhere	Heart - Atrial Appendage
ENSG00000167216	0	7.35241	1	-0.453043	up_elsewhere	Heart - Left Ventricle
ENSG00000167216	0	8.83131	1	0.828906	up_elsewhere	Kidney
ENSG00000167216	0	8.15614	1	0.252634	up_elsewhere	Liver
ENSG00000167216	0	7.61753	1	-0.221873	up_elsewhere	Lung
ENSG00000167216	0	8.28971	1	0.368957	up_elsewhere	Minor Salivary Gland
ENSG00000167216	0	6.82749	1	-0.927631	up_elsewhere	Muscle - Skeletal
ENSG00000167216	0	8.1704	1	0.286146	up_elsewhere	Nerve - Tibial
ENSG00000167216	0	7.87155	1	0.00684226	up_elsewhere	Ovary
ENSG00000167216	0	7.21477	1	-0.569779	up_elsewhere	Pancreas
ENSG00000167216	0	8.94768	1	0.939721	up_elsewhere	Pituitary
ENSG00000167216	0	8.2239	1	0.315147	up_elsewhere	Prostate
ENSG00000167216	0	7.70854	1	-0.15803	up_elsewhere	Skin
ENSG00000167216	0	7.38827	1	-0.412718	up_elsewhere	Small Intestine - Terminal Ileum
ENSG00000167216	0	8.02457	1	0.143962	up_elsewhere	Spleen
ENSG00000167216	0	7.18922	1	-0.592514	up_elsewhere	Stomach
ENSG00000167216	0	10.2131	1	2.03966	upregulated	Thyroid
ENSG00000167216	0	7.43675	1	-0.367077	up_elsewhere	Uterus
ENSG00000167216	0	7.74272	1	-0.104394	up_elsewhere	Vagina
ENSG00000167216	0	5.14146	1	-2.3643	downregulated	Whole Blood
ENSG00000167220	0	9.59723	1	-0.340723	up_elsewhere	Adipose - Subcutaneous
ENSG00000167220	0	9.79372	1	-0.0389872	up_elsewhere	Adipose - Visceral (Omentum)
ENSG00000167220	0	10.9276	1	1.61755	up_elsewhere	Adrenal Gland
ENSG00000167220	0	9.60551	1	-0.324861	up_elsewhere	Artery - Aorta
ENSG00000167220	0	9.75442	1	-0.0966628	up_elsewhere	Artery - Coronary
ENSG00000167220	0	9.74611	1	-0.113911	up_elsewhere	Artery - Tibial
ENSG00000167220	0	9.80532	1	-0.0192601	up_elsewhere	Bladder
ENSG00000167220	0	11.0114	1	1.76144	up_elsewhere	Brain - Basal Ganglia
ENSG00000167220	0	11.192	1	2.01171	upregulated	Brain - Cerebellum
ENSG00000167220	0	11.1832	1	2.0505	upregulated	Brain - Others
ENSG00000167220	0	9.75653	1	-0.0956517	up_elsewhere	Breast - Mammary Tissue
ENSG00000167220	0	9.82511	1	0.00946835	up_elsewhere	Cervix Uteri
ENSG00000167220	0	9.88846	1	0.104947	up_elsewhere	Colon - Sigmoid
ENSG00000167220	0	9.83184	1	0.0198759	up_elsewhere	Colon - Transverse
ENSG00000167220	0	9.83599	1	0.0270521	up_elsewhere	Esophagus - Gastroesophageal Junction
ENSG00000167220	0	9.7731	1	-0.0699175	up_elsewhere	Esophagus - Mucosa
ENSG00000167220	0	9.62568	1	-0.279347	up_elsewhere	Fallopian Tube
ENSG00000167220	0	9.74349	1	-0.110961	up_elsewhere	Heart - Atrial Appendage
ENSG00000167220	0	9.69702	1	-0.177223	up_elsewhere	Heart - Left Ventricle
ENSG00000167220	0	10.221	1	0.585786	up_elsewhere	Kidney
ENSG00000167220	0	9.68233	1	-0.198891	up_elsewhere	Liver
ENSG00000167220	0	9.60959	1	-0.317266	up_elsewhere	Lung
ENSG00000167220	0	9.79867	1	-0.0292372	up_elsewhere	Minor Salivary Gland
ENSG00000167220	0	9.71491	1	-0.159936	up_elsewhere	Muscle - Skeletal
ENSG00000167220	0	10.0277	1	0.32381	up_elsewhere	Nerve - Tibial
ENSG00000167220	0	10.0471	1	0.335681	up_elsewhere	Ovary
ENSG00000167220	0	9.74369	1	-0.113065	up_elsewhere	Pancreas
ENSG00000167220	0	10.3962	1	0.849766	up_elsewhere	Pituitary
ENSG00000167220	0	9.85138	1	0.0485642	up_elsewhere	Prostate
ENSG00000167220	0	9.28125	1	-0.837908	up_elsewhere	Skin
ENSG00000167220	0	9.68121	1	-0.202804	up_elsewhere	Small Intestine - Terminal Ileum
ENSG00000167220	0	9.4951	1	-0.478559	up_elsewhere	Spleen
ENSG00000167220	0	9.78323	1	-0.05203	up_elsewhere	Stomach
ENSG00000167220	0	10.0866	1	0.41248	up_elsewhere	Thyroid
ENSG00000167220	0	9.83397	1	0.023276	up_elsewhere	Uterus
ENSG00000167220	0	9.72854	1	-0.131976	up_elsewhere	Vagina
ENSG00000167220	0	8.80754	1	-1.49845	up_elsewhere	Whole Blood
ENSG00000167232	0	9.54026	1	-0.441401	up_elsewhere	Adipose - Subcutaneous
ENSG00000167232	0	9.48252	1	-0.525435	up_elsewhere	Adipose - Visceral (Omentum)
ENSG00000167232	0	9.7532	1	-0.0609477	up_elsewhere	Adrenal Gland
ENSG00000167232	0	9.78728	1	-0.00227435	up_elsewhere	Artery - Aorta
ENSG00000167232	0	9.73262	1	-0.0937357	up_elsewhere	Artery - Coronary
ENSG00000167232	0	9.71631	1	-0.125227	up_elsewhere	Artery - Tibial
ENSG00000167232	0	9.88817	1	0.165384	up_elsewhere	Bladder
ENSG00000167232	0	9.79429	1	0.00990048	up_elsewhere	Brain - Basal Ganglia
ENSG00000167232	0	10.9984	1	2.03156	upregulated	Brain - Cerebellum
ENSG00000167232	0	9.74287	1	-0.084582	up_elsewhere	Brain - Others
ENSG00000167232	0	9.8265	1	0.064466	up_elsewhere	Breast - Mammary Tissue
ENSG00000167232	0	10.0873	1	0.496116	up_elsewhere	Cervix Uteri
ENSG00000167232	0	9.85655	1	0.117105	up_elsewhere	Colon - Sigmoid
ENSG00000167232	0	10.3587	1	0.958827	up_elsewhere	Colon - Transverse
ENSG00000167232	0	9.76446	1	-0.0438957	up_elsewhere	Esophagus - Gastroesophageal Junction
ENSG00000167232	0	9.78741	1	-0.00192748	up_elsewhere	Esophagus - Mucosa
ENSG00000167232	0	10.118	1	0.546354	up_elsewhere	Fallopian Tube
ENSG00000167232	0	9.75313	1	-0.0600879	up_elsewhere	Heart - Atrial Appendage
ENSG00000167232	0	9.77503	1	-0.0232792	up_elsewhere	Heart - Left Ventricle
ENSG00000167232	0	9.71053	1	-0.130449	up_elsewhere	Kidney
ENSG00000167232	0	9.52071	1	-0.451248	up_elsewhere	Liver
ENSG00000167232	0	9.64941	1	-0.240207	up_elsewhere	Lung
ENSG00000167232	0	10.3007	1	0.855982	up_elsewhere	Minor Salivary Gland
ENSG00000167232	0	9.72342	1	-0.117053	up_elsewhere	Muscle - Skeletal
ENSG00000167232	0	9.79068	1	0.0036964	up_elsewhere	Nerve - Tibial
ENSG00000167232	0	10.3044	1	0.863519	up_elsewhere	Ovary
ENSG00000167232	0	9.45059	1	-0.575759	up_elsewhere	Pancreas
ENSG00000167232	0	10.2409	1	0.763122	up_elsewhere	Pituitary
ENSG00000167232	0	10.3115	1	0.877926	up_elsewhere	Prostate
ENSG00000167232	0	9.97424	1	0.334939	up_elsewhere	Skin
ENSG00000167232	0	10.4066	1	1.03211	up_elsewhere	Small Intestine - Terminal Ileum
ENSG00000167232	0	9.75102	1	-0.062885	up_elsewhere	Spleen
ENSG00000167232	0	9.56902	1	-0.372915	up_elsewhere	Stomach
ENSG00000167232	0	10.0681	1	0.490287	up_elsewhere	Thyroid
ENSG00000167232	0	10.2839	1	0.827151	up_elsewhere	Uterus
ENSG00000167232	0	10.0954	1	0.51414	up_elsewhere	Vagina
ENSG00000167232	0	7.28805	1	-4.1874	downregulated	Whole Blood
ENSG00000167244	0	12.9931	1	0.710868	uniform	Adipose - Subcutaneous
ENSG00000167244	0	13.7284	1	0.952302	uniform	Adipose - Visceral (Omentum)
ENSG00000167244	0	12.2669	1	0.44286	uniform	Adrenal Gland
ENSG00000167244	0	10.5682	1	-0.14229	uniform	Artery - Aorta
ENSG00000167244	0	11.6375	1	0.227146	uniform	Artery - Coronary
ENSG00000167244	0	12.068	1	0.38966	uniform	Artery - Tibial
ENSG00000167244	0	11.5627	1	0.197324	uniform	Bladder
ENSG00000167244	0	9.46384	1	-0.542233	uniform	Brain - Basal Ganglia
ENSG00000167244	0	7.83341	1	-1.07771	uniform	Brain - Cerebellum
ENSG00000167244	0	9.03295	1	-0.733347	uniform	Brain - Others
ENSG00000167244	0	12.6244	1	0.574643	uniform	Breast - Mammary Tissue
ENSG00000167244	0	12.6676	1	0.567556	uniform	Cervix Uteri
ENSG00000167244	0	11.5724	1	0.210195	uniform	Colon - Sigmoid
ENSG00000167244	0	10.5271	1	-0.155195	uniform	Colon - Transverse
ENSG00000167244	0	11.5574	1	0.224799	uniform	Esophagus - Gastroesophageal Junction
ENSG00000167244	0	9.72076	1	-0.443306	uniform	Esophagus - Mucosa
ENSG00000167244	0	13.4727	1	0.836715	uniform	Fallopian Tube
ENSG00000167244	0	12.6724	1	0.59118	uniform	Heart - Atrial Appendage
ENSG00000167244	0	12.9655	1	0.690419	uniform	Heart - Left Ventricle
ENSG00000167244	0	11.1059	1	0.0436232	uniform	Kidney
ENSG00000167244	0	14.1705	1	1.08267	uniform	Liver
ENSG00000167244	0	9.99316	1	-0.348052	uniform	Lung
ENSG00000167244	0	10.4516	1	-0.179514	uniform	Minor Salivary Gland
ENSG00000167244	0	12.09	1	0.407742	uniform	Muscle - Skeletal
ENSG00000167244	0	13.1678	1	0.76827	uniform	Nerve - Tibial
ENSG00000167244	0	12.4456	1	0.501169	uniform	Ovary
ENSG00000167244	0	9.65198	1	-0.455626	uniform	Pancreas
ENSG00000167244	0	11.6412	1	0.231218	uniform	Pituitary
ENSG00000167244	0	10.5608	1	-0.143849	uniform	Prostate
ENSG00000167244	0	9.79456	1	-0.458703	uniform	Skin
ENSG00000167244	0	10.1677	1	-0.275543	uniform	Small Intestine - Terminal Ileum
ENSG00000167244	0	9.72558	1	-0.429477	uniform	Spleen
ENSG00000167244	0	9.4591	1	-0.516668	uniform	Stomach
ENSG00000167244	0	10.8029	1	-0.0649511	uniform	Thyroid
ENSG00000167244	0	12.5388	1	0.530363	uniform	Uterus
ENSG00000167244	0	11.459	1	0.163638	uniform	Vagina
ENSG00000167244	0	6.6375	1	-1.49334	uniform	Whole Blood
ENSG00000167257	0	10.0396	1	0.353016	uniform	Adipose - Subcutaneous
ENSG00000167257	0	9.94178	1	0.183176	uniform	Adipose - Visceral (Omentum)
ENSG00000167257	0	10.1308	1	0.483117	uniform	Adrenal Gland
ENSG00000167257	0	9.95106	1	0.195691	uniform	Artery - Aorta
ENSG00000167257	0	9.87869	1	0.0729941	uniform	Artery - Coronary
ENSG00000167257	0	10.1516	1	0.535806	uniform	Artery - Tibial
ENSG00000167257	0	10.1232	1	0.462208	uniform	Bladder
ENSG00000167257	0	9.00091	1	-1.36711	uniform	Brain - Basal Ganglia
ENSG00000167257	0	9.52987	1	-0.506314	uniform	Brain - Cerebellum
ENSG00000167257	0	9.22892	1	-1.03977	uniform	Brain - Others
ENSG00000167257	0	10.0339	1	0.334295	uniform	Breast - Mammary Tissue
ENSG00000167257	0	9.96631	1	0.21173	uniform	Cervix Uteri
ENSG00000167257	0	9.95385	1	0.198794	uniform	Colon - Sigmoid
ENSG00000167257	0	9.77362	1	-0.102145	uniform	Colon - Transverse
ENSG00000167257	0	10.0386	1	0.346266	uniform	Esophagus - Gastroesophageal Junction
ENSG00000167257	0	9.60846	1	-0.380673	uniform	Esophagus - Mucosa
ENSG00000167257	0	9.82921	1	-0.00864719	uniform	Fallopian Tube
ENSG00000167257	0	9.44807	1	-0.636822	uniform	Heart - Atrial Appendage
ENSG00000167257	0	9.31499	1	-0.849679	uniform	Heart - Left Ventricle
ENSG00000167257	0	9.65497	1	-0.290075	uniform	Kidney
ENSG00000167257	0	9.49428	1	-0.552022	uniform	Liver
ENSG00000167257	0	9.76974	1	-0.110693	uniform	Lung
ENSG00000167257	0	9.93223	1	0.160364	uniform	Minor Salivary Gland
ENSG00000167257	0	10.2635	1	0.717404	uniform	Muscle - Skeletal
ENSG00000167257	0	9.97231	1	0.236491	uniform	Nerve - Tibial
ENSG00000167257	0	10.1145	1	0.45495	uniform	Ovary
ENSG00000167257	0	10.6383	1	1.29983	uniform	Pancreas
ENSG00000167257	0	10.2639	1	0.697322	uniform	Pituitary
ENSG00000167257	0	9.74719	1	-0.143963	uniform	Prostate
ENSG00000167257	0	9.81039	1	-0.0460735	uniform	Skin
ENSG00000167257	0	9.91175	1	0.127036	uniform	Small Intestine - Terminal Ileum
ENSG00000167257	0	9.97634	1	0.233872	uniform	Spleen
ENSG00000167257	0	10.0167	1	0.29933	uniform	Stomach
ENSG00000167257	0	10.3615	1	0.874725	uniform	Thyroid
ENSG00000167257	0	10.1623	1	0.530767	uniform	Uterus
ENSG00000167257	0	9.79092	1	-0.0714563	uniform	Vagina
ENSG00000167257	0	9.02897	1	-1.32514	uniform	Whole Blood
ENSG00000167258	0	11.5553	1	0.368221		Adipose - Subcutaneous
ENSG00000167258	0	11.3924	1	0.104022		Adipose - Visceral (Omentum)
ENSG00000167258	0	11.3031	1	-0.0369356		Adrenal Gland
ENSG00000167258	0	11.2809	1	-0.0721816		Artery - Aorta
ENSG00000167258	0	11.2713	1	-0.0853585		Artery - Coronary
ENSG00000167258	0	11.4517	1	0.201324		Artery - Tibial
ENSG00000167258	0	11.5805	1	0.378198		Bladder
ENSG00000167258	0	9.93715	1	-2.10232	downregulated	Brain - Basal Ganglia
ENSG00000167258	0	11.0376	1	-0.448931		Brain - Cerebellum
ENSG00000167258	0	9.99128	1	-2.05951	downregulated	Brain - Others
ENSG00000167258	0	11.5376	1	0.327845		Breast - Mammary Tissue
ENSG00000167258	0	11.5403	1	0.318366		Cervix Uteri
ENSG00000167258	0	11.3276	1	0.000427232		Colon - Sigmoid
ENSG00000167258	0	11.3439	1	0.0265274		Colon - Transverse
ENSG00000167258	0	11.2721	1	-0.0898731		Esophagus - Gastroesophageal Junction
ENSG00000167258	0	11.6341	1	0.478818		Esophagus - Mucosa
ENSG00000167258	0	11.4805	1	0.228333		Fallopian Tube
ENSG00000167258	0	10.9176	1	-0.628342		Heart - Atrial Appendage
ENSG00000167258	0	10.5477	1	-1.18024		Heart - Left Ventricle
ENSG00000167258	0	10.9156	1	-0.61682		Kidney
ENSG00000167258	0	11.1635	1	-0.247985		Liver
ENSG00000167258	0	11.4427	1	0.184786		Lung
ENSG00000167258	0	11.6397	1	0.471256		Minor Salivary Gland
ENSG00000167258	0	10.6279	1	-1.07769		Muscle - Skeletal
ENSG00000167258	0	11.4409	1	0.187778		Nerve - Tibial
ENSG00000167258	0	11.6613	1	0.504124		Ovary
ENSG00000167258	0	10.8666	1	-0.699748		Pancreas
ENSG00000167258	0	11.2424	1	-0.130168		Pituitary
ENSG00000167258	0	11.4566	1	0.197057		Prostate
ENSG00000167258	0	11.8096	1	0.780668		Skin
ENSG00000167258	0	11.5741	1	0.373164		Small Intestine - Terminal Ileum
ENSG00000167258	0	11.5149	1	0.284903		Spleen
ENSG00000167258	0	11.1443	1	-0.282885		Stomach
ENSG00000167258	0	11.5754	1	0.398344		Thyroid
ENSG00000167258	0	11.529	1	0.305882		Uterus
ENSG00000167258	0	11.668	1	0.513013		Vagina
ENSG00000167258	0	11.4967	1	0.266807		Whole Blood
ENSG00000167261	0	7.9313	1	0.735637	up_elsewhere	Adipose - Subcutaneous
ENSG00000167261	0	7.87455	1	0.69843	up_elsewhere	Adipose - Visceral (Omentum)
ENSG00000167261	0	5.83145	1	-0.435226	up_elsewhere	Adrenal Gland
ENSG00000167261	0	6.48447	1	-0.0772126	up_elsewhere	Artery - Aorta
ENSG00000167261	0	7.28728	1	0.363498	up_elsewhere	Artery - Coronary
ENSG00000167261	0	5.78469	1	-0.470395	up_elsewhere	Artery - Tibial
ENSG00000167261	0	7.35633	1	0.394237	up_elsewhere	Bladder
ENSG00000167261	0	5.77128	1	-0.482056	up_elsewhere	Brain - Basal Ganglia
ENSG00000167261	0	4.7916	1	-1.00747	up_elsewhere	Brain - Cerebellum
ENSG00000167261	0	5.89162	1	-0.436952	up_elsewhere	Brain - Others
ENSG00000167261	0	6.91117	1	0.160897	up_elsewhere	Breast - Mammary Tissue
ENSG00000167261	0	6.11127	1	-0.274949	up_elsewhere	Cervix Uteri
ENSG00000167261	0	7.06986	1	0.251389	up_elsewhere	Colon - Sigmoid
ENSG00000167261	0	7.61792	1	0.554921	up_elsewhere	Colon - Transverse
ENSG00000167261	0	6.98347	1	0.214588	up_elsewhere	Esophagus - Gastroesophageal Junction
ENSG00000167261	0	6.22762	1	-0.225303	up_elsewhere	Esophagus - Mucosa
ENSG00000167261	0	6.75434	1	0.0705355	up_elsewhere	Fallopian Tube
ENSG00000167261	0	6.87642	1	0.145417	up_elsewhere	Heart - Atrial Appendage
ENSG00000167261	0	6.33636	1	-0.159509	up_elsewhere	Heart - Left Ventricle
ENSG00000167261	0	6.36666	1	-0.138681	up_elsewhere	Kidney
ENSG00000167261	0	6.62806	1	0.00279552	up_elsewhere	Liver
ENSG00000167261	0	9.53357	1	1.59623	up_elsewhere	Lung
ENSG00000167261	0	6.68947	1	0.0365802	up_elsewhere	Minor Salivary Gland
ENSG00000167261	0	6.15488	1	-0.278201	up_elsewhere	Muscle - Skeletal
ENSG00000167261	0	7.15501	1	0.307498	up_elsewhere	Nerve - Tibial
ENSG00000167261	0	4.69682	1	-1.04167	up_elsewhere	Ovary
ENSG00000167261	0	4.86058	1	-0.961803	up_elsewhere	Pancreas
ENSG00000167261	0	5.39394	1	-0.672162	up_elsewhere	Pituitary
ENSG00000167261	0	6.44442	1	-0.0974108	up_elsewhere	Prostate
ENSG00000167261	0	6.08404	1	-0.32728	up_elsewhere	Skin
ENSG00000167261	0	9.43025	1	1.51953	up_elsewhere	Small Intestine - Terminal Ileum
ENSG00000167261	0	10.8995	1	2.31284	upregulated	Spleen
ENSG00000167261	0	6.37874	1	-0.135684	up_elsewhere	Stomach
ENSG00000167261	0	7.23001	1	0.346532	up_elsewhere	Thyroid
ENSG00000167261	0	6.59356	1	-0.0159105	up_elsewhere	Uterus
ENSG00000167261	0	6.45849	1	-0.0903446	up_elsewhere	Vagina
ENSG00000167261	0	12.2304	1	3.05389	upregulated	Whole Blood
ENSG00000167264	0	8.85278	1	0.0776217	up_elsewhere	Adipose - Subcutaneous
ENSG00000167264	0	8.76503	1	-0.0608753	up_elsewhere	Adipose - Visceral (Omentum)
ENSG00000167264	0	9.04705	1	0.368451	up_elsewhere	Adrenal Gland
ENSG00000167264	0	8.52462	1	-0.428913	up_elsewhere	Artery - Aorta
ENSG00000167264	0	8.61241	1	-0.288414	up_elsewhere	Artery - Coronary
ENSG00000167264	0	8.57015	1	-0.368123	up_elsewhere	Artery - Tibial
ENSG00000167264	0	8.93737	1	0.198278	up_elsewhere	Bladder
ENSG00000167264	0	8.44111	1	-0.563569	up_elsewhere	Brain - Basal Ganglia
ENSG00000167264	0	8.83092	1	0.0425104	up_elsewhere	Brain - Cerebellum
ENSG00000167264	0	8.53519	1	-0.450842	up_elsewhere	Brain - Others
ENSG00000167264	0	8.84152	1	0.0583853	up_elsewhere	Breast - Mammary Tissue
ENSG00000167264	0	8.77456	1	-0.0440627	up_elsewhere	Cervix Uteri
ENSG00000167264	0	8.7207	1	-0.127826	up_elsewhere	Colon - Sigmoid
ENSG00000167264	0	9.05306	1	0.378191	up_elsewhere	Colon - Transverse
ENSG00000167264	0	8.80869	1	0.00728826	up_elsewhere	Esophagus - Gastroesophageal Junction
ENSG00000167264	0	9.77979	1	1.47324	up_elsewhere	Esophagus - Mucosa
ENSG00000167264	0	8.65878	1	-0.215995	up_elsewhere	Fallopian Tube
ENSG00000167264	0	8.36027	1	-0.676715	up_elsewhere	Heart - Atrial Appendage
ENSG00000167264	0	8.40852	1	-0.601754	up_elsewhere	Heart - Left Ventricle
ENSG00000167264	0	8.60183	1	-0.302155	up_elsewhere	Kidney
ENSG00000167264	0	8.93383	1	0.196608	up_elsewhere	Liver
ENSG00000167264	0	9.03799	1	0.36229	up_elsewhere	Lung
ENSG00000167264	0	8.65357	1	-0.226527	up_elsewhere	Minor Salivary Gland
ENSG00000167264	0	8.86378	1	0.0934125	up_elsewhere	Muscle - Skeletal
ENSG00000167264	0	8.79572	1	-0.0131409	up_elsewhere	Nerve - Tibial
ENSG00000167264	0	8.68278	1	-0.183311	up_elsewhere	Ovary
ENSG00000167264	0	7.84098	1	-1.44226	up_elsewhere	Pancreas
ENSG00000167264	0	8.61516	1	-0.288028	up_elsewhere	Pituitary
ENSG00000167264	0	8.81337	1	0.0144362	up_elsewhere	Prostate
ENSG00000167264	0	9.67116	1	1.34737	up_elsewhere	Skin
ENSG00000167264	0	9.27652	1	0.706265	up_elsewhere	Small Intestine - Terminal Ileum
ENSG00000167264	0	10.1609	1	2.02332	upregulated	Spleen
ENSG00000167264	0	8.69938	1	-0.159396	up_elsewhere	Stomach
ENSG00000167264	0	8.76399	1	-0.0638837	up_elsewhere	Thyroid
ENSG00000167264	0	8.88837	1	0.126767	up_elsewhere	Uterus
ENSG00000167264	0	9.13478	1	0.49428	up_elsewhere	Vagina
ENSG00000167264	0	10.3175	1	2.27974	upregulated	Whole Blood
ENSG00000167272	0	9.55993	1	0.0272061	uniform	Adipose - Subcutaneous
ENSG00000167272	0	9.72224	1	0.281492	uniform	Adipose - Visceral (Omentum)
ENSG00000167272	0	10.6442	1	1.6937	uniform	Adrenal Gland
ENSG00000167272	0	9.66129	1	0.186416	uniform	Artery - Aorta
ENSG00000167272	0	9.83748	1	0.456222	uniform	Artery - Coronary
ENSG00000167272	0	9.55669	1	0.0202492	uniform	Artery - Tibial
ENSG00000167272	0	9.63786	1	0.143848	uniform	Bladder
ENSG00000167272	0	9.32253	1	-0.354043	uniform	Brain - Basal Ganglia
ENSG00000167272	0	8.92094	1	-0.974643	uniform	Brain - Cerebellum
ENSG00000167272	0	9.35927	1	-0.320445	uniform	Brain - Others
ENSG00000167272	0	9.65975	1	0.183338	uniform	Breast - Mammary Tissue
ENSG00000167272	0	9.63782	1	0.143797	uniform	Cervix Uteri
ENSG00000167272	0	9.54147	1	-0.00373019	uniform	Colon - Sigmoid
ENSG00000167272	0	9.71811	1	0.276097	uniform	Colon - Transverse
ENSG00000167272	0	9.53438	1	-0.0155975	uniform	Esophagus - Gastroesophageal Junction
ENSG00000167272	0	9.62778	1	0.134885	uniform	Esophagus - Mucosa
ENSG00000167272	0	9.51371	1	-0.0459077	uniform	Fallopian Tube
ENSG00000167272	0	9.90554	1	0.569162	uniform	Heart - Atrial Appendage
ENSG00000167272	0	9.95331	1	0.64034	uniform	Heart - Left Ventricle
ENSG00000167272	0	10.3401	1	1.22022	uniform	Kidney
ENSG00000167272	0	10.0571	1	0.793544	uniform	Liver
ENSG00000167272	0	9.40746	1	-0.216607	uniform	Lung
ENSG00000167272	0	9.70913	1	0.256092	uniform	Minor Salivary Gland
ENSG00000167272	0	9.10811	1	-0.694893	uniform	Muscle - Skeletal
ENSG00000167272	0	9.61179	1	0.113012	uniform	Nerve - Tibial
ENSG00000167272	0	9.40014	1	-0.222497	uniform	Ovary
ENSG00000167272	0	9.43737	1	-0.166655	uniform	Pancreas
ENSG00000167272	0	10.2118	1	1.03388	uniform	Pituitary
ENSG00000167272	0	9.96261	1	0.649389	uniform	Prostate
ENSG00000167272	0	9.36128	1	-0.308729	uniform	Skin
ENSG00000167272	0	9.74223	1	0.308322	uniform	Small Intestine - Terminal Ileum
ENSG00000167272	0	10.2119	1	1.03309	uniform	Spleen
ENSG00000167272	0	9.55392	1	0.0160199	uniform	Stomach
ENSG00000167272	0	10.0885	1	0.863858	uniform	Thyroid
ENSG00000167272	0	9.61288	1	0.10706	uniform	Uterus
ENSG00000167272	0	9.51193	1	-0.0489783	uniform	Vagina
ENSG00000167272	0	8.76181	1	-1.23238	uniform	Whole Blood
ENSG00000167280	0	12.2136	1	0.222604	uniform	Adipose - Subcutaneous
ENSG00000167280	0	12.0801	1	0.0821002	uniform	Adipose - Visceral (Omentum)
ENSG00000167280	0	12.2747	1	0.271038	uniform	Adrenal Gland
ENSG00000167280	0	12.0223	1	0.0239971	uniform	Artery - Aorta
ENSG00000167280	0	12.1043	1	0.104793	uniform	Artery - Coronary
ENSG00000167280	0	11.8745	1	-0.12529	uniform	Artery - Tibial
ENSG00000167280	0	12.189	1	0.183851	uniform	Bladder
ENSG00000167280	0	10.713	1	-1.26966	uniform	Brain - Basal Ganglia
ENSG00000167280	0	10.0457	1	-1.90038	uniform	Brain - Cerebellum
ENSG00000167280	0	11.028	1	-1.00732	uniform	Brain - Others
ENSG00000167280	0	12.2081	1	0.211219	uniform	Breast - Mammary Tissue
ENSG00000167280	0	12.9168	1	0.883401	uniform	Cervix Uteri
ENSG00000167280	0	12.1118	1	0.112411	uniform	Colon - Sigmoid
ENSG00000167280	0	12.9457	1	0.925986	uniform	Colon - Transverse
ENSG00000167280	0	12.1768	1	0.183768	uniform	Esophagus - Gastroesophageal Junction
ENSG00000167280	0	11.3906	1	-0.605406	uniform	Esophagus - Mucosa
ENSG00000167280	0	12.8924	1	0.859493	uniform	Fallopian Tube
ENSG00000167280	0	12.0259	1	0.027225	uniform	Heart - Atrial Appendage
ENSG00000167280	0	11.6776	1	-0.314287	uniform	Heart - Left Ventricle
ENSG00000167280	0	12.266	1	0.259322	uniform	Kidney
ENSG00000167280	0	11.9939	1	-0.00423607	uniform	Liver
ENSG00000167280	0	12.181	1	0.182789	uniform	Lung
ENSG00000167280	0	12.1388	1	0.137183	uniform	Minor Salivary Gland
ENSG00000167280	0	12.1548	1	0.159679	uniform	Muscle - Skeletal
ENSG00000167280	0	12.4315	1	0.439565	uniform	Nerve - Tibial
ENSG00000167280	0	12.6499	1	0.632874	uniform	Ovary
ENSG00000167280	0	11.9481	1	-0.0493762	uniform	Pancreas
ENSG00000167280	0	12.0614	1	0.0638483	uniform	Pituitary
ENSG00000167280	0	12.7929	1	0.773903	uniform	Prostate
ENSG00000167280	0	11.9619	1	-0.0384449	uniform	Skin
ENSG00000167280	0	13.0895	1	1.05782	uniform	Small Intestine - Terminal Ileum
ENSG00000167280	0	13.6851	1	1.63472	uniform	Spleen
ENSG00000167280	0	12.508	1	0.502203	uniform	Stomach
ENSG00000167280	0	12.588	1	0.595052	uniform	Thyroid
ENSG00000167280	0	12.2865	1	0.280005	uniform	Uterus
ENSG00000167280	0	12.2302	1	0.224729	uniform	Vagina
ENSG00000167280	0	11.45	1	-0.549108	uniform	Whole Blood
ENSG00000167281	0	5.91965	1	-0.0637576	uniform	Adipose - Subcutaneous
ENSG00000167281	0	5.47567	1	-0.1609	uniform	Adipose - Visceral (Omentum)
ENSG00000167281	0	4.61628	1	-0.340925	uniform	Adrenal Gland
ENSG00000167281	0	5.75673	1	-0.0982925	uniform	Artery - Aorta
ENSG00000167281	0	5.72792	1	-0.101642	uniform	Artery - Coronary
ENSG00000167281	0	6.40865	1	0.0526908	uniform	Artery - Tibial
ENSG00000167281	0	12.1654	1	1.26847	uniform	Bladder
ENSG00000167281	0	12.2973	1	1.31688	uniform	Brain - Basal Ganglia
ENSG00000167281	0	15.2734	1	1.9409	uniform	Brain - Cerebellum
ENSG00000167281	0	12.3074	1	1.34132	uniform	Brain - Others
ENSG00000167281	0	5.07634	1	-0.248399	uniform	Breast - Mammary Tissue
ENSG00000167281	0	6.78189	1	0.12553	uniform	Cervix Uteri
ENSG00000167281	0	13.2236	1	1.50342	uniform	Colon - Sigmoid
ENSG00000167281	0	11.2849	1	1.08852	uniform	Colon - Transverse
ENSG00000167281	0	10.8001	1	1.00396	uniform	Esophagus - Gastroesophageal Junction
ENSG00000167281	0	8.43317	1	0.490965	uniform	Esophagus - Mucosa
ENSG00000167281	0	8.30191	1	0.44822	uniform	Fallopian Tube
ENSG00000167281	0	4.81649	1	-0.304748	uniform	Heart - Atrial Appendage
ENSG00000167281	0	4.61695	1	-0.347669	uniform	Heart - Left Ventricle
ENSG00000167281	0	4.41791	1	-0.378877	uniform	Kidney
ENSG00000167281	0	4.1537	1	-0.439166	uniform	Liver
ENSG00000167281	0	5.67803	1	-0.117703	uniform	Lung
ENSG00000167281	0	4.38037	1	-0.389082	uniform	Minor Salivary Gland
ENSG00000167281	0	5.82783	1	-0.089849	uniform	Muscle - Skeletal
ENSG00000167281	0	5.58382	1	-0.14366	uniform	Nerve - Tibial
ENSG00000167281	0	6.23249	1	0.00971184	uniform	Ovary
ENSG00000167281	0	4.92307	1	-0.279206	uniform	Pancreas
ENSG00000167281	0	9.43647	1	0.697399	uniform	Pituitary
ENSG00000167281	0	10.697	1	0.963857	uniform	Prostate
ENSG00000167281	0	5.70287	1	-0.125381	uniform	Skin
ENSG00000167281	0	6.83119	1	0.139561	uniform	Small Intestine - Terminal Ileum
ENSG00000167281	0	5.79677	1	-0.087927	uniform	Spleen
ENSG00000167281	0	5.49967	1	-0.148921	uniform	Stomach
ENSG00000167281	0	5.03786	1	-0.264442	uniform	Thyroid
ENSG00000167281	0	10.7417	1	0.970908	uniform	Uterus
ENSG00000167281	0	8.28152	1	0.447713	uniform	Vagina
ENSG00000167281	0	4.88093	1	-0.295411	uniform	Whole Blood
ENSG00000167283	0	11.7621	1	-0.415962	up_elsewhere	Adipose - Subcutaneous
ENSG00000167283	0	12.0003	1	-0.0190621	up_elsewhere	Adipose - Visceral (Omentum)
ENSG00000167283	0	12.7239	1	1.13058	up_elsewhere	Adrenal Gland
ENSG00000167283	0	11.7175	1	-0.482655	up_elsewhere	Artery - Aorta
ENSG00000167283	0	11.8226	1	-0.303744	up_elsewhere	Artery - Coronary
ENSG00000167283	0	11.8643	1	-0.249102	up_elsewhere	Artery - Tibial
ENSG00000167283	0	11.9562	1	-0.0874181	up_elsewhere	Bladder
ENSG00000167283	0	12.4234	1	0.67732	up_elsewhere	Brain - Basal Ganglia
ENSG00000167283	0	11.9551	1	-0.0944485	up_elsewhere	Brain - Cerebellum
ENSG00000167283	0	12.2485	1	0.420413	up_elsewhere	Brain - Others
ENSG00000167283	0	11.8823	1	-0.210479	up_elsewhere	Breast - Mammary Tissue
ENSG00000167283	0	11.9263	1	-0.134401	up_elsewhere	Cervix Uteri
ENSG00000167283	0	12.3501	1	0.548627	up_elsewhere	Colon - Sigmoid
ENSG00000167283	0	12.4156	1	0.65233	up_elsewhere	Colon - Transverse
ENSG00000167283	0	12.1578	1	0.250688	up_elsewhere	Esophagus - Gastroesophageal Junction
ENSG00000167283	0	12.1406	1	0.215883	up_elsewhere	Esophagus - Mucosa
ENSG00000167283	0	11.8416	1	-0.267024	up_elsewhere	Fallopian Tube
ENSG00000167283	0	13.2212	1	1.91786	up_elsewhere	Heart - Atrial Appendage
ENSG00000167283	0	13.5021	1	2.35686	upregulated	Heart - Left Ventricle
ENSG00000167283	0	12.8659	1	1.34348	up_elsewhere	Kidney
ENSG00000167283	0	11.8961	1	-0.185526	up_elsewhere	Liver
ENSG00000167283	0	11.667	1	-0.568269	up_elsewhere	Lung
ENSG00000167283	0	11.9794	1	-0.0522291	up_elsewhere	Minor Salivary Gland
ENSG00000167283	0	12.4542	1	0.726762	up_elsewhere	Muscle - Skeletal
ENSG00000167283	0	11.301	1	-1.14964	up_elsewhere	Nerve - Tibial
ENSG00000167283	0	11.9455	1	-0.10683	up_elsewhere	Ovary
ENSG00000167283	0	11.7641	1	-0.399182	up_elsewhere	Pancreas
ENSG00000167283	0	12.3282	1	0.508825	up_elsewhere	Pituitary
ENSG00000167283	0	11.899	1	-0.181774	up_elsewhere	Prostate
ENSG00000167283	0	11.6998	1	-0.547996	up_elsewhere	Skin
ENSG00000167283	0	12.0056	1	-0.00988363	up_elsewhere	Small Intestine - Terminal Ileum
ENSG00000167283	0	11.8432	1	-0.27168	up_elsewhere	Spleen
ENSG00000167283	0	12.2939	1	0.453873	up_elsewhere	Stomach
ENSG00000167283	0	11.9005	1	-0.187109	up_elsewhere	Thyroid
ENSG00000167283	0	11.7137	1	-0.473775	up_elsewhere	Uterus
ENSG00000167283	0	11.8615	1	-0.239967	up_elsewhere	Vagina
ENSG00000167283	0	11.4373	1	-0.935773	up_elsewhere	Whole Blood
ENSG00000167291	0	12.886	1	1.23994		Adipose - Subcutaneous
ENSG00000167291	0	12.5385	1	0.885822		Adipose - Visceral (Omentum)
ENSG00000167291	0	11.5053	1	-0.152999		Adrenal Gland
ENSG00000167291	0	12.0537	1	0.399491		Artery - Aorta
ENSG00000167291	0	11.8807	1	0.223164		Artery - Coronary
ENSG00000167291	0	11.6131	1	-0.0458206		Artery - Tibial
ENSG00000167291	0	11.6469	1	-0.0101502		Bladder
ENSG00000167291	0	12.503	1	0.865068		Brain - Basal Ganglia
ENSG00000167291	0	13.0335	1	1.37429		Brain - Cerebellum
ENSG00000167291	0	11.6046	1	-0.0605458		Brain - Others
ENSG00000167291	0	12.4558	1	0.801722		Breast - Mammary Tissue
ENSG00000167291	0	11.8959	1	0.234445		Cervix Uteri
ENSG00000167291	0	11.5603	1	-0.101248		Colon - Sigmoid
ENSG00000167291	0	11.4667	1	-0.19576		Colon - Transverse
ENSG00000167291	0	11.8497	1	0.213317		Esophagus - Gastroesophageal Junction
ENSG00000167291	0	10.7938	1	-0.872014		Esophagus - Mucosa
ENSG00000167291	0	11.9647	1	0.302064		Fallopian Tube
ENSG00000167291	0	11.4273	1	-0.235372		Heart - Atrial Appendage
ENSG00000167291	0	11.1449	1	-0.519354		Heart - Left Ventricle
ENSG00000167291	0	12.1334	1	0.470917		Kidney
ENSG00000167291	0	10.6012	1	-1.04556		Liver
ENSG00000167291	0	11.5447	1	-0.116192		Lung
ENSG00000167291	0	12.2724	1	0.6096		Minor Salivary Gland
ENSG00000167291	0	10.2148	1	-1.45462		Muscle - Skeletal
ENSG00000167291	0	12.2771	1	0.637777		Nerve - Tibial
ENSG00000167291	0	11.6051	1	-0.0527514		Ovary
ENSG00000167291	0	12.1415	1	0.486728		Pancreas
ENSG00000167291	0	11.3852	1	-0.273074		Pituitary
ENSG00000167291	0	12.2905	1	0.632582		Prostate
ENSG00000167291	0	11.4732	1	-0.200229		Skin
ENSG00000167291	0	11.74	1	0.0837348		Small Intestine - Terminal Ileum
ENSG00000167291	0	11.0712	1	-0.584376		Spleen
ENSG00000167291	0	11.62	1	-0.0379464		Stomach
ENSG00000167291	0	11.4812	1	-0.183794		Thyroid
ENSG00000167291	0	12.0836	1	0.423518		Uterus
ENSG00000167291	0	10.9671	1	-0.682051		Vagina
ENSG00000167291	0	7.80109	1	-3.82302	downregulated	Whole Blood
ENSG00000167302	0	9.69428	1	0.0146304	uniform	Adipose - Subcutaneous
ENSG00000167302	0	9.53635	1	-0.182116	uniform	Adipose - Visceral (Omentum)
ENSG00000167302	0	9.6238	1	-0.0706909	uniform	Adrenal Gland
ENSG00000167302	0	9.64029	1	-0.0525682	uniform	Artery - Aorta
ENSG00000167302	0	9.71622	1	0.0401623	uniform	Artery - Coronary
ENSG00000167302	0	9.5488	1	-0.167513	uniform	Artery - Tibial
ENSG00000167302	0	9.98008	1	0.348099	uniform	Bladder
ENSG00000167302	0	8.23272	1	-1.73004	uniform	Brain - Basal Ganglia
ENSG00000167302	0	9.68862	1	0.00666201	uniform	Brain - Cerebellum
ENSG00000167302	0	8.44587	1	-1.5263	uniform	Brain - Others
ENSG00000167302	0	9.73216	1	0.0597643	uniform	Breast - Mammary Tissue
ENSG00000167302	0	9.74308	1	0.0704212	uniform	Cervix Uteri
ENSG00000167302	0	9.88007	1	0.238997	uniform	Colon - Sigmoid
ENSG00000167302	0	9.96575	1	0.342199	uniform	Colon - Transverse
ENSG00000167302	0	9.80551	1	0.154677	uniform	Esophagus - Gastroesophageal Junction
ENSG00000167302	0	9.76135	1	0.0956997	uniform	Esophagus - Mucosa
ENSG00000167302	0	9.71122	1	0.0330934	uniform	Fallopian Tube
ENSG00000167302	0	8.6953	1	-1.176	uniform	Heart - Atrial Appendage
ENSG00000167302	0	8.74289	1	-1.11802	uniform	Heart - Left Ventricle
ENSG00000167302	0	10.02	1	0.396917	uniform	Kidney
ENSG00000167302	0	9.74871	1	0.0772485	uniform	Liver
ENSG00000167302	0	9.81629	1	0.163331	uniform	Lung
ENSG00000167302	0	9.93361	1	0.297558	uniform	Minor Salivary Gland
ENSG00000167302	0	8.94941	1	-0.895965	uniform	Muscle - Skeletal
ENSG00000167302	0	9.78833	1	0.131119	uniform	Nerve - Tibial
ENSG00000167302	0	9.44383	1	-0.284772	uniform	Ovary
ENSG00000167302	0	9.67784	1	-0.00608026	uniform	Pancreas
ENSG00000167302	0	9.7465	1	0.0763384	uniform	Pituitary
ENSG00000167302	0	10.2151	1	0.631518	uniform	Prostate
ENSG00000167302	0	9.97856	1	0.386577	uniform	Skin
ENSG00000167302	0	10.545	1	1.01634	uniform	Small Intestine - Terminal Ileum
ENSG00000167302	0	10.9165	1	1.45496	uniform	Spleen
ENSG00000167302	0	9.93748	1	0.30537	uniform	Stomach
ENSG00000167302	0	10.4366	1	0.910891	uniform	Thyroid
ENSG00000167302	0	9.8425	1	0.18928	uniform	Uterus
ENSG00000167302	0	9.76686	1	0.0995208	uniform	Vagina
ENSG00000167302	0	10.8152	1	1.36052	uniform	Whole Blood
ENSG00000167306	0	7.99114	1	-0.120655	uniform	Adipose - Subcutaneous
ENSG00000167306	0	8.78263	1	0.0862694	uniform	Adipose - Visceral (Omentum)
ENSG00000167306	0	8.36612	1	-0.0174329	uniform	Adrenal Gland
ENSG00000167306	0	10.051	1	0.405723	uniform	Artery - Aorta
ENSG00000167306	0	6.56265	1	-0.461024	uniform	Artery - Coronary
ENSG00000167306	0	7.20855	1	-0.330379	uniform	Artery - Tibial
ENSG00000167306	0	8.21207	1	-0.0532955	uniform	Bladder
ENSG00000167306	0	6.36436	1	-0.536557	uniform	Brain - Basal Ganglia
ENSG00000167306	0	6.21447	1	-0.558561	uniform	Brain - Cerebellum
ENSG00000167306	0	7.43656	1	-0.302513	uniform	Brain - Others
ENSG00000167306	0	9.646	1	0.294516	uniform	Breast - Mammary Tissue
ENSG00000167306	0	9.78217	1	0.322029	uniform	Cervix Uteri
ENSG00000167306	0	6.93811	1	-0.373931	uniform	Colon - Sigmoid
ENSG00000167306	0	11.6595	1	0.779491	uniform	Colon - Transverse
ENSG00000167306	0	7.96278	1	-0.142597	uniform	Esophagus - Gastroesophageal Junction
ENSG00000167306	0	12.3514	1	0.96425	uniform	Esophagus - Mucosa
ENSG00000167306	0	8.19068	1	-0.0582478	uniform	Fallopian Tube
ENSG00000167306	0	8.28244	1	-0.039298	uniform	Heart - Atrial Appendage
ENSG00000167306	0	6.38504	1	-0.515045	uniform	Heart - Left Ventricle
ENSG00000167306	0	11.3348	1	0.695762	uniform	Kidney
ENSG00000167306	0	10.6992	1	0.551515	uniform	Liver
ENSG00000167306	0	10.6394	1	0.555221	uniform	Lung
ENSG00000167306	0	12.1849	1	0.902319	uniform	Minor Salivary Gland
ENSG00000167306	0	6.12754	1	-0.599353	uniform	Muscle - Skeletal
ENSG00000167306	0	9.46438	1	0.274507	uniform	Nerve - Tibial
ENSG00000167306	0	7.28796	1	-0.283966	uniform	Ovary
ENSG00000167306	0	11.0352	1	0.638121	uniform	Pancreas
ENSG00000167306	0	11.3023	1	0.698562	uniform	Pituitary
ENSG00000167306	0	10.8305	1	0.584013	uniform	Prostate
ENSG00000167306	0	11.9413	1	0.912146	uniform	Skin
ENSG00000167306	0	11.5328	1	0.744879	uniform	Small Intestine - Terminal Ileum
ENSG00000167306	0	7.10736	1	-0.32885	uniform	Spleen
ENSG00000167306	0	10.8678	1	0.590508	uniform	Stomach
ENSG00000167306	0	11.8596	1	0.853187	uniform	Thyroid
ENSG00000167306	0	6.85419	1	-0.384967	uniform	Uterus
ENSG00000167306	0	11.709	1	0.787545	uniform	Vagina
ENSG00000167306	0	4.62075	1	-0.956315	uniform	Whole Blood
ENSG00000167311	0	4.09678	1	0.0696374	uniform	Adipose - Subcutaneous
ENSG00000167311	0	4.46107	1	0.21254	uniform	Adipose - Visceral (Omentum)
ENSG00000167311	0	3.53335	0	-0.152494	uniform	Adrenal Gland
ENSG00000167311	0	3.54708	0	-0.149253	uniform	Artery - Aorta
ENSG00000167311	0	3.37599	0	-0.213395	uniform	Artery - Coronary
ENSG00000167311	0	2.57827	0	-0.540098	uniform	Artery - Tibial
ENSG00000167311	0	4.94357	1	0.388729	uniform	Bladder
ENSG00000167311	0	2.93769	0	-0.401524	uniform	Brain - Basal Ganglia
ENSG00000167311	0	2.01619	0	-0.75031	uniform	Brain - Cerebellum
ENSG00000167311	0	2.89629	0	-0.44521	uniform	Brain - Others
ENSG00000167311	0	5.42483	1	0.587707	uniform	Breast - Mammary Tissue
ENSG00000167311	0	7.53057	1	1.37349	uniform	Cervix Uteri
ENSG00000167311	0	3.71897	0	-0.0818224	uniform	Colon - Sigmoid
ENSG00000167311	0	3.37839	0	-0.214604	uniform	Colon - Transverse
ENSG00000167311	0	3.82669	0	-0.0397385	uniform	Esophagus - Gastroesophageal Junction
ENSG00000167311	0	3.24717	0	-0.273199	uniform	Esophagus - Mucosa
ENSG00000167311	0	5.73057	1	0.688156	uniform	Fallopian Tube
ENSG00000167311	0	5.37739	1	0.572609	uniform	Heart - Atrial Appendage
ENSG00000167311	0	5.85328	1	0.755351	uniform	Heart - Left Ventricle
ENSG00000167311	0	5.09968	1	0.451224	uniform	Kidney
ENSG00000167311	0	2.43339	0	-0.573343	uniform	Liver
ENSG00000167311	0	4.63089	1	0.281368	uniform	Lung
ENSG00000167311	0	4.95898	1	0.398481	uniform	Minor Salivary Gland
ENSG00000167311	0	8.55969	1	1.80827	uniform	Muscle - Skeletal
ENSG00000167311	0	3.44689	0	-0.190926	uniform	Nerve - Tibial
ENSG00000167311	0	8.2707	1	1.66207	uniform	Ovary
ENSG00000167311	0	3.52337	0	-0.156658	uniform	Pancreas
ENSG00000167311	0	5.11073	1	0.463868	uniform	Pituitary
ENSG00000167311	0	5.55638	1	0.631399	uniform	Prostate
ENSG00000167311	0	4.19045	1	0.119498	uniform	Skin
ENSG00000167311	0	3.54103	0	-0.148023	uniform	Small Intestine - Terminal Ileum
ENSG00000167311	0	1.83656	0	-0.807243	uniform	Spleen
ENSG00000167311	0	4.233	1	0.121582	uniform	Stomach
ENSG00000167311	0	7.07359	1	1.2356	uniform	Thyroid
ENSG00000167311	0	7.09085	1	1.2116	uniform	Uterus
ENSG00000167311	0	6.59478	1	1.02355	uniform	Vagina
ENSG00000167311	0	0.561007	0	-1.31908	uniform	Whole Blood
ENSG00000167315	0	12.4827	1	0.714658	up_elsewhere	Adipose - Subcutaneous
ENSG00000167315	0	12.5214	1	0.733377	up_elsewhere	Adipose - Visceral (Omentum)
ENSG00000167315	0	12.385	1	0.619976	up_elsewhere	Adrenal Gland
ENSG00000167315	0	11.3264	1	-0.197048	up_elsewhere	Artery - Aorta
ENSG00000167315	0	10.8052	1	-0.574342	up_elsewhere	Artery - Coronary
ENSG00000167315	0	10.9228	1	-0.516222	up_elsewhere	Artery - Tibial
ENSG00000167315	0	11.7071	1	0.105587	up_elsewhere	Bladder
ENSG00000167315	0	12.0294	1	0.367874	up_elsewhere	Brain - Basal Ganglia
ENSG00000167315	0	9.77555	1	-1.35935	up_elsewhere	Brain - Cerebellum
ENSG00000167315	0	11.7244	1	0.132654	up_elsewhere	Brain - Others
ENSG00000167315	0	12.0466	1	0.369757	up_elsewhere	Breast - Mammary Tissue
ENSG00000167315	0	10.8075	1	-0.564598	up_elsewhere	Cervix Uteri
ENSG00000167315	0	12.0715	1	0.392128	up_elsewhere	Colon - Sigmoid
ENSG00000167315	0	12.8923	1	1.00686	up_elsewhere	Colon - Transverse
ENSG00000167315	0	12.0114	1	0.360744	up_elsewhere	Esophagus - Gastroesophageal Junction
ENSG00000167315	0	10.5932	1	-0.754266	up_elsewhere	Esophagus - Mucosa
ENSG00000167315	0	10.5364	1	-0.765531	up_elsewhere	Fallopian Tube
ENSG00000167315	0	12.6105	1	0.797199	up_elsewhere	Heart - Atrial Appendage
ENSG00000167315	0	13.5755	1	1.51476	up_elsewhere	Heart - Left Ventricle
ENSG00000167315	0	13.6286	1	1.53932	up_elsewhere	Kidney
ENSG00000167315	0	14.6843	1	2.3322	upregulated	Liver
ENSG00000167315	0	11.4185	1	-0.11651	up_elsewhere	Lung
ENSG00000167315	0	10.2374	1	-0.995902	up_elsewhere	Minor Salivary Gland
ENSG00000167315	0	12.7819	1	0.946585	up_elsewhere	Muscle - Skeletal
ENSG00000167315	0	11.4266	1	-0.118836	up_elsewhere	Nerve - Tibial
ENSG00000167315	0	11.1703	1	-0.303686	up_elsewhere	Ovary
ENSG00000167315	0	11.7263	1	0.123124	up_elsewhere	Pancreas
ENSG00000167315	0	11.3613	1	-0.161678	up_elsewhere	Pituitary
ENSG00000167315	0	10.5306	1	-0.784732	up_elsewhere	Prostate
ENSG00000167315	0	10.7266	1	-0.693384	up_elsewhere	Skin
ENSG00000167315	0	12.6497	1	0.813436	up_elsewhere	Small Intestine - Terminal Ileum
ENSG00000167315	0	11.2065	1	-0.280359	up_elsewhere	Spleen
ENSG00000167315	0	11.138	1	-0.328062	up_elsewhere	Stomach
ENSG00000167315	0	11.7371	1	0.135196	up_elsewhere	Thyroid
ENSG00000167315	0	10.934	1	-0.477015	up_elsewhere	Uterus
ENSG00000167315	0	10.87	1	-0.524524	up_elsewhere	Vagina
ENSG00000167315	0	10.8437	1	-0.580039	up_elsewhere	Whole Blood
ENSG00000167323	0	12.5501	1	0.252941		Adipose - Subcutaneous
ENSG00000167323	0	12.3113	1	-0.0946004		Adipose - Visceral (Omentum)
ENSG00000167323	0	11.5174	1	-1.18961		Adrenal Gland
ENSG00000167323	0	12.5172	1	0.201982		Artery - Aorta
ENSG00000167323	0	12.3428	1	-0.0473511		Artery - Coronary
ENSG00000167323	0	12.6431	1	0.389709		Artery - Tibial
ENSG00000167323	0	12.3575	1	-0.0267807		Bladder
ENSG00000167323	0	12.3864	1	0.0134618		Brain - Basal Ganglia
ENSG00000167323	0	11.9168	1	-0.654795		Brain - Cerebellum
ENSG00000167323	0	11.8423	1	-0.808846		Brain - Others
ENSG00000167323	0	12.3696	1	-0.0108006		Breast - Mammary Tissue
ENSG00000167323	0	12.5566	1	0.245741		Cervix Uteri
ENSG00000167323	0	12.3311	1	-0.0651372		Colon - Sigmoid
ENSG00000167323	0	12.2568	1	-0.174625		Colon - Transverse
ENSG00000167323	0	12.8219	1	0.649988		Esophagus - Gastroesophageal Junction
ENSG00000167323	0	13.2467	1	1.21665		Esophagus - Mucosa
ENSG00000167323	0	12.5274	1	0.205879		Fallopian Tube
ENSG00000167323	0	10.7755	1	-2.21379	downregulated	Heart - Atrial Appendage
ENSG00000167323	0	11.3921	1	-1.37081		Heart - Left Ventricle
ENSG00000167323	0	11.5878	1	-1.08335		Kidney
ENSG00000167323	0	12.1404	1	-0.329981		Liver
ENSG00000167323	0	12.065	1	-0.454416		Lung
ENSG00000167323	0	13.0899	1	0.981936		Minor Salivary Gland
ENSG00000167323	0	13.4117	1	1.45784		Muscle - Skeletal
ENSG00000167323	0	12.2666	1	-0.166609		Nerve - Tibial
ENSG00000167323	0	12.6024	1	0.312002		Ovary
ENSG00000167323	0	11.5892	1	-1.09474		Pancreas
ENSG00000167323	0	11.629	1	-1.03779		Pituitary
ENSG00000167323	0	12.0601	1	-0.441013		Prostate
ENSG00000167323	0	12.8619	1	0.730853		Skin
ENSG00000167323	0	12.2939	1	-0.114249		Small Intestine - Terminal Ileum
ENSG00000167323	0	12.3478	1	-0.0406579		Spleen
ENSG00000167323	0	12.297	1	-0.114073		Stomach
ENSG00000167323	0	12.5731	1	0.28265		Thyroid
ENSG00000167323	0	12.4801	1	0.14201		Uterus
ENSG00000167323	0	12.6719	1	0.407533		Vagina
ENSG00000167323	0	12.4178	1	0.0606395		Whole Blood
ENSG00000167325	0	10.8851	1	0.236329	uniform	Adipose - Subcutaneous
ENSG00000167325	0	10.6126	1	-0.0869287	uniform	Adipose - Visceral (Omentum)
ENSG00000167325	0	11.6325	1	1.0403	uniform	Adrenal Gland
ENSG00000167325	0	10.897	1	0.241792	uniform	Artery - Aorta
ENSG00000167325	0	10.8306	1	0.160575	uniform	Artery - Coronary
ENSG00000167325	0	11.1637	1	0.550693	uniform	Artery - Tibial
ENSG00000167325	0	10.8846	1	0.217209	uniform	Bladder
ENSG00000167325	0	9.91045	1	-0.88344	uniform	Brain - Basal Ganglia
ENSG00000167325	0	10.8248	1	0.158678	uniform	Brain - Cerebellum
ENSG00000167325	0	10.0261	1	-0.796228	uniform	Brain - Others
ENSG00000167325	0	10.8081	1	0.142314	uniform	Breast - Mammary Tissue
ENSG00000167325	0	10.7078	1	0.0239639	uniform	Cervix Uteri
ENSG00000167325	0	10.8106	1	0.14051	uniform	Colon - Sigmoid
ENSG00000167325	0	10.8829	1	0.221468	uniform	Colon - Transverse
ENSG00000167325	0	10.9568	1	0.31122	uniform	Esophagus - Gastroesophageal Junction
ENSG00000167325	0	11.6002	1	1.01808	uniform	Esophagus - Mucosa
ENSG00000167325	0	10.5706	1	-0.126266	uniform	Fallopian Tube
ENSG00000167325	0	10.4586	1	-0.260863	uniform	Heart - Atrial Appendage
ENSG00000167325	0	10.3532	1	-0.3738	uniform	Heart - Left Ventricle
ENSG00000167325	0	9.80633	1	-0.964982	uniform	Kidney
ENSG00000167325	0	9.50042	1	-1.30565	uniform	Liver
ENSG00000167325	0	10.5016	1	-0.216392	uniform	Lung
ENSG00000167325	0	10.8846	1	0.220174	uniform	Minor Salivary Gland
ENSG00000167325	0	11.4505	1	0.871504	uniform	Muscle - Skeletal
ENSG00000167325	0	10.6522	1	-0.0414024	uniform	Nerve - Tibial
ENSG00000167325	0	10.7052	1	0.0212022	uniform	Ovary
ENSG00000167325	0	10.3478	1	-0.38146	uniform	Pancreas
ENSG00000167325	0	10.2912	1	-0.443702	uniform	Pituitary
ENSG00000167325	0	10.4652	1	-0.24766	uniform	Prostate
ENSG00000167325	0	11.9029	1	1.39572	uniform	Skin
ENSG00000167325	0	10.7432	1	0.0635964	uniform	Small Intestine - Terminal Ileum
ENSG00000167325	0	10.3463	1	-0.378325	uniform	Spleen
ENSG00000167325	0	10.7374	1	0.0581161	uniform	Stomach
ENSG00000167325	0	10.1805	1	-0.584418	uniform	Thyroid
ENSG00000167325	0	10.6851	1	-0.000970004	uniform	Uterus
ENSG00000167325	0	11.2304	1	0.597197	uniform	Vagina
ENSG00000167325	0	9.43637	1	-1.39811	uniform	Whole Blood
ENSG00000167333	0	9.45522	1	-0.118359	uniform	Adipose - Subcutaneous
ENSG00000167333	0	9.37919	1	-0.236963	uniform	Adipose - Visceral (Omentum)
ENSG00000167333	0	9.89777	1	0.601658	uniform	Adrenal Gland
ENSG00000167333	0	9.52971	1	0.0106979	uniform	Artery - Aorta
ENSG00000167333	0	9.5415	1	0.0298506	uniform	Artery - Coronary
ENSG00000167333	0	9.51264	1	-0.0179294	uniform	Artery - Tibial
ENSG00000167333	0	10.0078	1	0.766646	uniform	Bladder
ENSG00000167333	0	9.3713	1	-0.263657	uniform	Brain - Basal Ganglia
ENSG00000167333	0	10.2278	1	1.14052	uniform	Brain - Cerebellum
ENSG00000167333	0	9.27259	1	-0.455226	uniform	Brain - Others
ENSG00000167333	0	9.49542	1	-0.0456398	uniform	Breast - Mammary Tissue
ENSG00000167333	0	9.93661	1	0.653876	uniform	Cervix Uteri
ENSG00000167333	0	9.86751	1	0.560858	uniform	Colon - Sigmoid
ENSG00000167333	0	9.94732	1	0.688841	uniform	Colon - Transverse
ENSG00000167333	0	9.90909	1	0.649932	uniform	Esophagus - Gastroesophageal Junction
ENSG00000167333	0	9.36469	1	-0.265604	uniform	Esophagus - Mucosa
ENSG00000167333	0	9.64374	1	0.190434	uniform	Fallopian Tube
ENSG00000167333	0	9.4068	1	-0.192803	uniform	Heart - Atrial Appendage
ENSG00000167333	0	9.53901	1	0.0264702	uniform	Heart - Left Ventricle
ENSG00000167333	0	9.96716	1	0.70572	uniform	Kidney
ENSG00000167333	0	9.45109	1	-0.116123	uniform	Liver
ENSG00000167333	0	9.38931	1	-0.223141	uniform	Lung
ENSG00000167333	0	10.0094	1	0.774949	uniform	Minor Salivary Gland
ENSG00000167333	0	9.38006	1	-0.241142	uniform	Muscle - Skeletal
ENSG00000167333	0	9.75821	1	0.398468	uniform	Nerve - Tibial
ENSG00000167333	0	10.2077	1	1.08937	uniform	Ovary
ENSG00000167333	0	9.25987	1	-0.429005	uniform	Pancreas
ENSG00000167333	0	9.84983	1	0.528026	uniform	Pituitary
ENSG00000167333	0	10.5545	1	1.64374	uniform	Prostate
ENSG00000167333	0	9.19767	1	-0.572427	uniform	Skin
ENSG00000167333	0	9.58234	1	0.0962889	uniform	Small Intestine - Terminal Ileum
ENSG00000167333	0	9.81986	1	0.481118	uniform	Spleen
ENSG00000167333	0	9.96807	1	0.717554	uniform	Stomach
ENSG00000167333	0	10.3003	1	1.26413	uniform	Thyroid
ENSG00000167333	0	9.97686	1	0.723674	uniform	Uterus
ENSG00000167333	0	9.54506	1	0.0354723	uniform	Vagina
ENSG00000167333	0	8.30284	1	-1.97111	uniform	Whole Blood
ENSG00000167363	0	8.97691	1	-0.456599	uniform	Adipose - Subcutaneous
ENSG00000167363	0	9.20175	1	-0.314898	uniform	Adipose - Visceral (Omentum)
ENSG00000167363	0	11.4123	1	0.976404	uniform	Adrenal Gland
ENSG00000167363	0	9.67991	1	-0.0255618	uniform	Artery - Aorta
ENSG00000167363	0	9.51482	1	-0.122004	uniform	Artery - Coronary
ENSG00000167363	0	9.72966	1	0.00423531	uniform	Artery - Tibial
ENSG00000167363	0	9.39665	1	-0.186385	uniform	Bladder
ENSG00000167363	0	11.4645	1	1.03089	uniform	Brain - Basal Ganglia
ENSG00000167363	0	11.3039	1	0.925741	uniform	Brain - Cerebellum
ENSG00000167363	0	11.4132	1	1.03816	uniform	Brain - Others
ENSG00000167363	0	9.17816	1	-0.327547	uniform	Breast - Mammary Tissue
ENSG00000167363	0	9.37984	1	-0.195965	uniform	Cervix Uteri
ENSG00000167363	0	9.74331	1	0.0128789	uniform	Colon - Sigmoid
ENSG00000167363	0	10.0414	1	0.1911	uniform	Colon - Transverse
ENSG00000167363	0	9.75102	1	0.0183317	uniform	Esophagus - Gastroesophageal Junction
ENSG00000167363	0	8.10059	1	-0.951238	uniform	Esophagus - Mucosa
ENSG00000167363	0	9.64806	1	-0.0429768	uniform	Fallopian Tube
ENSG00000167363	0	10.7783	1	0.621626	uniform	Heart - Atrial Appendage
ENSG00000167363	0	11.1548	1	0.831548	uniform	Heart - Left Ventricle
ENSG00000167363	0	11.252	1	0.875817	uniform	Kidney
ENSG00000167363	0	11.0123	1	0.745946	uniform	Liver
ENSG00000167363	0	9.03268	1	-0.41713	uniform	Lung
ENSG00000167363	0	10.0883	1	0.211789	uniform	Minor Salivary Gland
ENSG00000167363	0	9.68364	1	-0.0235339	uniform	Muscle - Skeletal
ENSG00000167363	0	10.1585	1	0.269882	uniform	Nerve - Tibial
ENSG00000167363	0	10.2669	1	0.315624	uniform	Ovary
ENSG00000167363	0	9.97925	1	0.153685	uniform	Pancreas
ENSG00000167363	0	10.5537	1	0.487564	uniform	Pituitary
ENSG00000167363	0	9.80903	1	0.0513441	uniform	Prostate
ENSG00000167363	0	8.44475	1	-0.794665	uniform	Skin
ENSG00000167363	0	9.45135	1	-0.15665	uniform	Small Intestine - Terminal Ileum
ENSG00000167363	0	7.86265	1	-1.07132	uniform	Spleen
ENSG00000167363	0	10.0245	1	0.180313	uniform	Stomach
ENSG00000167363	0	9.54687	1	-0.111628	uniform	Thyroid
ENSG00000167363	0	9.50042	1	-0.129427	uniform	Uterus
ENSG00000167363	0	8.97912	1	-0.429678	uniform	Vagina
ENSG00000167363	0	6.86815	1	-1.66151	uniform	Whole Blood
ENSG00000167371	1	10.0974	1	-0.131042	uniform	Adipose - Subcutaneous
ENSG00000167371	1	9.51073	1	-0.31534	uniform	Adipose - Visceral (Omentum)
ENSG00000167371	1	10.022	1	-0.148538	uniform	Adrenal Gland
ENSG00000167371	1	12.1274	1	0.523521	uniform	Artery - Aorta
ENSG00000167371	1	11.6196	1	0.353676	uniform	Artery - Coronary
ENSG00000167371	1	11.8466	1	0.450252	uniform	Artery - Tibial
ENSG00000167371	1	11.7683	1	0.390809	uniform	Bladder
ENSG00000167371	1	13.4205	1	0.936176	uniform	Brain - Basal Ganglia
ENSG00000167371	1	15.5647	1	1.5764	uniform	Brain - Cerebellum
ENSG00000167371	1	13.0075	1	0.843568	uniform	Brain - Others
ENSG00000167371	1	9.78455	1	-0.226665	uniform	Breast - Mammary Tissue
ENSG00000167371	1	12.5341	1	0.62452	uniform	Cervix Uteri
ENSG00000167371	1	11.6104	1	0.361257	uniform	Colon - Sigmoid
ENSG00000167371	1	11.0318	1	0.182319	uniform	Colon - Transverse
ENSG00000167371	1	11.5208	1	0.354904	uniform	Esophagus - Gastroesophageal Junction
ENSG00000167371	1	8.82661	1	-0.53324	uniform	Esophagus - Mucosa
ENSG00000167371	1	12.3746	1	0.575408	uniform	Fallopian Tube
ENSG00000167371	1	10.1733	1	-0.0999055	uniform	Heart - Atrial Appendage
ENSG00000167371	1	8.85049	1	-0.515901	uniform	Heart - Left Ventricle
ENSG00000167371	1	9.45258	1	-0.319541	uniform	Kidney
ENSG00000167371	1	7.25331	1	-0.999471	uniform	Liver
ENSG00000167371	1	10.2243	1	-0.0914035	uniform	Lung
ENSG00000167371	1	8.85225	1	-0.506833	uniform	Minor Salivary Gland
ENSG00000167371	1	8.31051	1	-0.706471	uniform	Muscle - Skeletal
ENSG00000167371	1	11.956	1	0.481685	uniform	Nerve - Tibial
ENSG00000167371	1	13.5421	1	0.941018	uniform	Ovary
ENSG00000167371	1	8.23161	1	-0.7066	uniform	Pancreas
ENSG00000167371	1	13.3376	1	0.88576	uniform	Pituitary
ENSG00000167371	1	11.8958	1	0.440105	uniform	Prostate
ENSG00000167371	1	8.58575	1	-0.649832	uniform	Skin
ENSG00000167371	1	10.2299	1	-0.0807259	uniform	Small Intestine - Terminal Ileum
ENSG00000167371	1	7.31566	1	-0.981401	uniform	Spleen
ENSG00000167371	1	9.55787	1	-0.295348	uniform	Stomach
ENSG00000167371	1	9.89885	1	-0.1975	uniform	Thyroid
ENSG00000167371	1	12.5428	1	0.633461	uniform	Uterus
ENSG00000167371	1	11.9359	1	0.446482	uniform	Vagina
ENSG00000167371	1	6.44568	1	-1.27262	uniform	Whole Blood
ENSG00000167377	0	10.3159	1	0.3951		Adipose - Subcutaneous
ENSG00000167377	0	9.92031	1	-0.101615		Adipose - Visceral (Omentum)
ENSG00000167377	0	9.86755	1	-0.158592		Adrenal Gland
ENSG00000167377	0	9.68243	1	-0.393569		Artery - Aorta
ENSG00000167377	0	9.89898	1	-0.123686		Artery - Coronary
ENSG00000167377	0	9.88799	1	-0.145469		Artery - Tibial
ENSG00000167377	0	9.97111	1	-0.0346795		Bladder
ENSG00000167377	0	10.2169	1	0.282752		Brain - Basal Ganglia
ENSG00000167377	0	10.9338	1	1.12307		Brain - Cerebellum
ENSG00000167377	0	10.3121	1	0.439907		Brain - Others
ENSG00000167377	0	10.3606	1	0.440308		Breast - Mammary Tissue
ENSG00000167377	0	9.97717	1	-0.0275564		Cervix Uteri
ENSG00000167377	0	10.3078	1	0.377259		Colon - Sigmoid
ENSG00000167377	0	9.95986	1	-0.0493255		Colon - Transverse
ENSG00000167377	0	10.3542	1	0.45828		Esophagus - Gastroesophageal Junction
ENSG00000167377	0	9.2075	1	-0.963971		Esophagus - Mucosa
ENSG00000167377	0	10.3187	1	0.37398		Fallopian Tube
ENSG00000167377	0	9.51897	1	-0.589003		Heart - Atrial Appendage
ENSG00000167377	0	9.29791	1	-0.848161		Heart - Left Ventricle
ENSG00000167377	0	10.4318	1	0.509814		Kidney
ENSG00000167377	0	9.77293	1	-0.270227		Liver
ENSG00000167377	0	10.002	1	0.00176175		Lung
ENSG00000167377	0	9.96221	1	-0.0456939		Minor Salivary Gland
ENSG00000167377	0	9.53217	1	-0.594288		Muscle - Skeletal
ENSG00000167377	0	10.2391	1	0.306688		Nerve - Tibial
ENSG00000167377	0	10.0871	1	0.104545		Ovary
ENSG00000167377	0	9.63582	1	-0.441849		Pancreas
ENSG00000167377	0	11.6081	1	1.90519		Pituitary
ENSG00000167377	0	10.2872	1	0.344268		Prostate
ENSG00000167377	0	9.09695	1	-1.13484		Skin
ENSG00000167377	0	10.0894	1	0.107095		Small Intestine - Terminal Ileum
ENSG00000167377	0	10.2944	1	0.353481		Spleen
ENSG00000167377	0	9.7255	1	-0.332618		Stomach
ENSG00000167377	0	10.6189	1	0.758596		Thyroid
ENSG00000167377	0	10.0501	1	0.0593565		Uterus
ENSG00000167377	0	9.59369	1	-0.485149		Vagina
ENSG00000167377	0	7.85599	1	-2.55948	downregulated	Whole Blood
ENSG00000167378	0	10.6844	1	-0.812485	up_elsewhere	Adipose - Subcutaneous
ENSG00000167378	0	10.7938	1	-0.623416	up_elsewhere	Adipose - Visceral (Omentum)
ENSG00000167378	0	11.1765	1	0.0339525	up_elsewhere	Adrenal Gland
ENSG00000167378	0	11.0842	1	-0.125103	up_elsewhere	Artery - Aorta
ENSG00000167378	0	11.0135	1	-0.239988	up_elsewhere	Artery - Coronary
ENSG00000167378	0	10.9845	1	-0.299386	up_elsewhere	Artery - Tibial
ENSG00000167378	0	11.2489	1	0.152109	up_elsewhere	Bladder
ENSG00000167378	0	11.2437	1	0.162376	up_elsewhere	Brain - Basal Ganglia
ENSG00000167378	0	12.3716	1	2.02296	upregulated	Brain - Cerebellum
ENSG00000167378	0	11.5415	1	0.687837	up_elsewhere	Brain - Others
ENSG00000167378	0	10.8011	1	-0.604059	up_elsewhere	Breast - Mammary Tissue
ENSG00000167378	0	11.1899	1	0.0550405	up_elsewhere	Cervix Uteri
ENSG00000167378	0	11.4225	1	0.449779	up_elsewhere	Colon - Sigmoid
ENSG00000167378	0	11.072	1	-0.143089	up_elsewhere	Colon - Transverse
ENSG00000167378	0	11.4114	1	0.456814	up_elsewhere	Esophagus - Gastroesophageal Junction
ENSG00000167378	0	10.9949	1	-0.277354	up_elsewhere	Esophagus - Mucosa
ENSG00000167378	0	11.0094	1	-0.241885	up_elsewhere	Fallopian Tube
ENSG00000167378	0	11.4294	1	0.464577	up_elsewhere	Heart - Atrial Appendage
ENSG00000167378	0	11.4352	1	0.475765	up_elsewhere	Heart - Left Ventricle
ENSG00000167378	0	11.1428	1	-0.0225216	up_elsewhere	Kidney
ENSG00000167378	0	10.6367	1	-0.866335	up_elsewhere	Liver
ENSG00000167378	0	11.1523	1	-0.00709058	up_elsewhere	Lung
ENSG00000167378	0	11.1179	1	-0.0641955	up_elsewhere	Minor Salivary Gland
ENSG00000167378	0	11.3544	1	0.350786	up_elsewhere	Muscle - Skeletal
ENSG00000167378	0	11.111	1	-0.0811586	up_elsewhere	Nerve - Tibial
ENSG00000167378	0	11.5375	1	0.632785	up_elsewhere	Ovary
ENSG00000167378	0	10.6658	1	-0.823204	up_elsewhere	Pancreas
ENSG00000167378	0	12.0917	1	1.55263	up_elsewhere	Pituitary
ENSG00000167378	0	11.5705	1	0.690903	up_elsewhere	Prostate
ENSG00000167378	0	10.9975	1	-0.293694	up_elsewhere	Skin
ENSG00000167378	0	10.6997	1	-0.759922	up_elsewhere	Small Intestine - Terminal Ileum
ENSG00000167378	0	10.8385	1	-0.533827	up_elsewhere	Spleen
ENSG00000167378	0	10.8774	1	-0.47151	up_elsewhere	Stomach
ENSG00000167378	0	11.1136	1	-0.0752625	up_elsewhere	Thyroid
ENSG00000167378	0	11.3153	1	0.264139	up_elsewhere	Uterus
ENSG00000167378	0	10.9872	1	-0.282664	up_elsewhere	Vagina
ENSG00000167378	0	10.2725	1	-1.47232	up_elsewhere	Whole Blood
ENSG00000167380	0	9.79528	1	-0.214096	uniform	Adipose - Subcutaneous
ENSG00000167380	0	9.51481	1	-0.550547	uniform	Adipose - Visceral (Omentum)
ENSG00000167380	0	10.8688	1	1.10742	uniform	Adrenal Gland
ENSG00000167380	0	9.90589	1	-0.0630857	uniform	Artery - Aorta
ENSG00000167380	0	9.93204	1	-0.0299672	uniform	Artery - Coronary
ENSG00000167380	0	9.89001	1	-0.0877756	uniform	Artery - Tibial
ENSG00000167380	0	10.2469	1	0.348587	uniform	Bladder
ENSG00000167380	0	10.088	1	0.168773	uniform	Brain - Basal Ganglia
ENSG00000167380	0	10.2965	1	0.423997	uniform	Brain - Cerebellum
ENSG00000167380	0	10.1793	1	0.298961	uniform	Brain - Others
ENSG00000167380	0	9.9735	1	0.0205957	uniform	Breast - Mammary Tissue
ENSG00000167380	0	10.3852	1	0.514417	uniform	Cervix Uteri
ENSG00000167380	0	10.2113	1	0.315651	uniform	Colon - Sigmoid
ENSG00000167380	0	10.0847	1	0.159152	uniform	Colon - Transverse
ENSG00000167380	0	10.21	1	0.331356	uniform	Esophagus - Gastroesophageal Junction
ENSG00000167380	0	9.633	1	-0.407352	uniform	Esophagus - Mucosa
ENSG00000167380	0	10.3446	1	0.465571	uniform	Fallopian Tube
ENSG00000167380	0	9.78216	1	-0.218352	uniform	Heart - Atrial Appendage
ENSG00000167380	0	9.56421	1	-0.488313	uniform	Heart - Left Ventricle
ENSG00000167380	0	10.3976	1	0.532472	uniform	Kidney
ENSG00000167380	0	9.4978	1	-0.556707	uniform	Liver
ENSG00000167380	0	9.78438	1	-0.216127	uniform	Lung
ENSG00000167380	0	10.158	1	0.245464	uniform	Minor Salivary Gland
ENSG00000167380	0	9.08917	1	-1.08161	uniform	Muscle - Skeletal
ENSG00000167380	0	10.4195	1	0.583137	uniform	Nerve - Tibial
ENSG00000167380	0	11.0147	1	1.27754	uniform	Ovary
ENSG00000167380	0	9.37297	1	-0.715455	uniform	Pancreas
ENSG00000167380	0	11.3534	1	1.69032	uniform	Pituitary
ENSG00000167380	0	11.0781	1	1.35744	uniform	Prostate
ENSG00000167380	0	9.58674	1	-0.499717	uniform	Skin
ENSG00000167380	0	10.505	1	0.665231	uniform	Small Intestine - Terminal Ileum
ENSG00000167380	0	10.8308	1	1.06056	uniform	Spleen
ENSG00000167380	0	10.0187	1	0.0768425	uniform	Stomach
ENSG00000167380	0	11.0301	1	1.31982	uniform	Thyroid
ENSG00000167380	0	10.3445	1	0.470138	uniform	Uterus
ENSG00000167380	0	10.097	1	0.170115	uniform	Vagina
ENSG00000167380	0	8.3812	1	-1.93152	uniform	Whole Blood
ENSG00000167384	0	8.84704	1	0.403401	uniform	Adipose - Subcutaneous
ENSG00000167384	0	8.61825	1	0.0779138	uniform	Adipose - Visceral (Omentum)
ENSG00000167384	0	9.02435	1	0.624593	uniform	Adrenal Gland
ENSG00000167384	0	8.46804	1	-0.129016	uniform	Artery - Aorta
ENSG00000167384	0	8.6945	1	0.180142	uniform	Artery - Coronary
ENSG00000167384	0	8.53593	1	-0.0354164	uniform	Artery - Tibial
ENSG00000167384	0	8.92198	1	0.480519	uniform	Bladder
ENSG00000167384	0	8.13243	1	-0.605689	uniform	Brain - Basal Ganglia
ENSG00000167384	0	9.34595	1	1.06792	uniform	Brain - Cerebellum
ENSG00000167384	0	7.92756	1	-0.923655	uniform	Brain - Others
ENSG00000167384	0	8.95379	1	0.541966	uniform	Breast - Mammary Tissue
ENSG00000167384	0	9.10919	1	0.729897	uniform	Cervix Uteri
ENSG00000167384	0	8.75474	1	0.263554	uniform	Colon - Sigmoid
ENSG00000167384	0	8.69786	1	0.187127	uniform	Colon - Transverse
ENSG00000167384	0	8.63609	1	0.106127	uniform	Esophagus - Gastroesophageal Junction
ENSG00000167384	0	8.63991	1	0.108066	uniform	Esophagus - Mucosa
ENSG00000167384	0	8.77558	1	0.284917	uniform	Fallopian Tube
ENSG00000167384	0	8.06167	1	-0.689927	uniform	Heart - Atrial Appendage
ENSG00000167384	0	7.97652	1	-0.803967	uniform	Heart - Left Ventricle
ENSG00000167384	0	8.31511	1	-0.331162	uniform	Kidney
ENSG00000167384	0	8.52757	1	-0.0466734	uniform	Liver
ENSG00000167384	0	8.21888	1	-0.474049	uniform	Lung
ENSG00000167384	0	8.67313	1	0.151142	uniform	Minor Salivary Gland
ENSG00000167384	0	8.12346	1	-0.618663	uniform	Muscle - Skeletal
ENSG00000167384	0	8.76559	1	0.28927	uniform	Nerve - Tibial
ENSG00000167384	0	9.05474	1	0.66246	uniform	Ovary
ENSG00000167384	0	8.38859	1	-0.242982	uniform	Pancreas
ENSG00000167384	0	8.71046	1	0.202308	uniform	Pituitary
ENSG00000167384	0	8.96954	1	0.550747	uniform	Prostate
ENSG00000167384	0	8.81201	1	0.367212	uniform	Skin
ENSG00000167384	0	9.07288	1	0.687468	uniform	Small Intestine - Terminal Ileum
ENSG00000167384	0	9.09277	1	0.718168	uniform	Spleen
ENSG00000167384	0	8.57759	1	0.0216022	uniform	Stomach
ENSG00000167384	0	8.95863	1	0.555278	uniform	Thyroid
ENSG00000167384	0	9.07502	1	0.689136	uniform	Uterus
ENSG00000167384	0	8.8701	1	0.415147	uniform	Vagina
ENSG00000167384	0	7.22824	1	-1.81414	uniform	Whole Blood
ENSG00000167394	0	7.87045	1	0.330272	uniform	Adipose - Subcutaneous
ENSG00000167394	0	7.58089	1	-0.0632666	uniform	Adipose - Visceral (Omentum)
ENSG00000167394	0	7.98615	1	0.469524	uniform	Adrenal Gland
ENSG00000167394	0	7.85008	1	0.297386	uniform	Artery - Aorta
ENSG00000167394	0	7.90819	1	0.367055	uniform	Artery - Coronary
ENSG00000167394	0	7.92192	1	0.400294	uniform	Artery - Tibial
ENSG00000167394	0	7.67844	1	0.0644178	uniform	Bladder
ENSG00000167394	0	7.21194	1	-0.562497	uniform	Brain - Basal Ganglia
ENSG00000167394	0	8.20135	1	0.75878	uniform	Brain - Cerebellum
ENSG00000167394	0	7.34781	1	-0.391841	uniform	Brain - Others
ENSG00000167394	0	7.53264	1	-0.126564	uniform	Breast - Mammary Tissue
ENSG00000167394	0	7.5751	1	-0.0680213	uniform	Cervix Uteri
ENSG00000167394	0	7.8118	1	0.243268	uniform	Colon - Sigmoid
ENSG00000167394	0	7.58884	1	-0.0517914	uniform	Colon - Transverse
ENSG00000167394	0	8.06908	1	0.608417	uniform	Esophagus - Gastroesophageal Junction
ENSG00000167394	0	7.77442	1	0.200098	uniform	Esophagus - Mucosa
ENSG00000167394	0	7.74435	1	0.148793	uniform	Fallopian Tube
ENSG00000167394	0	7.08314	1	-0.715869	uniform	Heart - Atrial Appendage
ENSG00000167394	0	7.1643	1	-0.608736	uniform	Heart - Left Ventricle
ENSG00000167394	0	6.90392	1	-0.931384	uniform	Kidney
ENSG00000167394	0	6.66233	1	-1.24741	uniform	Liver
ENSG00000167394	0	7.35286	1	-0.364898	uniform	Lung
ENSG00000167394	0	7.42365	1	-0.265239	uniform	Minor Salivary Gland
ENSG00000167394	0	7.69915	1	0.0961845	uniform	Muscle - Skeletal
ENSG00000167394	0	7.78984	1	0.223399	uniform	Nerve - Tibial
ENSG00000167394	0	7.23781	1	-0.505359	uniform	Ovary
ENSG00000167394	0	6.65047	1	-1.26858	uniform	Pancreas
ENSG00000167394	0	7.35118	1	-0.364777	uniform	Pituitary
ENSG00000167394	0	7.69052	1	0.0819599	uniform	Prostate
ENSG00000167394	0	7.96382	1	0.476461	uniform	Skin
ENSG00000167394	0	7.48925	1	-0.180537	uniform	Small Intestine - Terminal Ileum
ENSG00000167394	0	7.68236	1	0.0715129	uniform	Spleen
ENSG00000167394	0	7.30906	1	-0.417507	uniform	Stomach
ENSG00000167394	0	7.26732	1	-0.48418	uniform	Thyroid
ENSG00000167394	0	8.0409	1	0.533577	uniform	Uterus
ENSG00000167394	0	7.61014	1	-0.0231734	uniform	Vagina
ENSG00000167394	0	7.81311	1	0.250477	uniform	Whole Blood
ENSG00000167395	0	10.5453	1	0.305735	uniform	Adipose - Subcutaneous
ENSG00000167395	0	10.1495	1	-0.310201	uniform	Adipose - Visceral (Omentum)
ENSG00000167395	0	10.1845	1	-0.25111	uniform	Adrenal Gland
ENSG00000167395	0	10.1738	1	-0.271538	uniform	Artery - Aorta
ENSG00000167395	0	10.1737	1	-0.26564	uniform	Artery - Coronary
ENSG00000167395	0	10.0759	1	-0.425632	uniform	Artery - Tibial
ENSG00000167395	0	10.4813	1	0.191057	uniform	Bladder
ENSG00000167395	0	9.72524	1	-0.950901	uniform	Brain - Basal Ganglia
ENSG00000167395	0	10.7447	1	0.59815	uniform	Brain - Cerebellum
ENSG00000167395	0	9.83925	1	-0.822878	uniform	Brain - Others
ENSG00000167395	0	10.3934	1	0.065666	uniform	Breast - Mammary Tissue
ENSG00000167395	0	10.6266	1	0.402939	uniform	Cervix Uteri
ENSG00000167395	0	10.3409	1	-0.0148215	uniform	Colon - Sigmoid
ENSG00000167395	0	10.4063	1	0.0843114	uniform	Colon - Transverse
ENSG00000167395	0	10.3627	1	0.0197744	uniform	Esophagus - Gastroesophageal Junction
ENSG00000167395	0	10.3617	1	0.0172246	uniform	Esophagus - Mucosa
ENSG00000167395	0	10.6357	1	0.415958	uniform	Fallopian Tube
ENSG00000167395	0	9.75236	1	-0.896348	uniform	Heart - Atrial Appendage
ENSG00000167395	0	9.8655	1	-0.729777	uniform	Heart - Left Ventricle
ENSG00000167395	0	10.1594	1	-0.281996	uniform	Kidney
ENSG00000167395	0	9.91556	1	-0.643608	uniform	Liver
ENSG00000167395	0	10.3024	1	-0.0748724	uniform	Lung
ENSG00000167395	0	10.5861	1	0.347522	uniform	Minor Salivary Gland
ENSG00000167395	0	10.4133	1	0.0955799	uniform	Muscle - Skeletal
ENSG00000167395	0	10.7193	1	0.567587	uniform	Nerve - Tibial
ENSG00000167395	0	10.6464	1	0.435728	uniform	Ovary
ENSG00000167395	0	10.1604	1	-0.288597	uniform	Pancreas
ENSG00000167395	0	10.5715	1	0.3302	uniform	Pituitary
ENSG00000167395	0	10.5531	1	0.301171	uniform	Prostate
ENSG00000167395	0	10.877	1	0.833976	uniform	Skin
ENSG00000167395	0	10.7137	1	0.535274	uniform	Small Intestine - Terminal Ileum
ENSG00000167395	0	11.1152	1	1.12916	uniform	Spleen
ENSG00000167395	0	10.3377	1	-0.0196334	uniform	Stomach
ENSG00000167395	0	10.4636	1	0.176068	uniform	Thyroid
ENSG00000167395	0	10.6703	1	0.471402	uniform	Uterus
ENSG00000167395	0	10.2953	1	-0.0832017	uniform	Vagina
ENSG00000167395	0	11.33	1	1.46478	uniform	Whole Blood
ENSG00000167397	0	11.2405	1	0.227663	up_elsewhere	Adipose - Subcutaneous
ENSG00000167397	0	11.3115	1	0.295341	up_elsewhere	Adipose - Visceral (Omentum)
ENSG00000167397	0	11.4587	1	0.425826	up_elsewhere	Adrenal Gland
ENSG00000167397	0	12.1425	1	1.09614	up_elsewhere	Artery - Aorta
ENSG00000167397	0	11.9109	1	0.861585	up_elsewhere	Artery - Coronary
ENSG00000167397	0	11.6232	1	0.605494	up_elsewhere	Artery - Tibial
ENSG00000167397	0	11.2951	1	0.255264	up_elsewhere	Bladder
ENSG00000167397	0	10.1013	1	-0.930559	up_elsewhere	Brain - Basal Ganglia
ENSG00000167397	0	10.0427	1	-0.973503	up_elsewhere	Brain - Cerebellum
ENSG00000167397	0	9.99341	1	-1.07212	up_elsewhere	Brain - Others
ENSG00000167397	0	11.1912	1	0.165945	up_elsewhere	Breast - Mammary Tissue
ENSG00000167397	0	11.5835	1	0.532877	up_elsewhere	Cervix Uteri
ENSG00000167397	0	11.3195	1	0.293547	up_elsewhere	Colon - Sigmoid
ENSG00000167397	0	10.803	1	-0.224388	up_elsewhere	Colon - Transverse
ENSG00000167397	0	11.3519	1	0.350545	up_elsewhere	Esophagus - Gastroesophageal Junction
ENSG00000167397	0	10.2118	1	-0.814326	up_elsewhere	Esophagus - Mucosa
ENSG00000167397	0	11.2693	1	0.230167	up_elsewhere	Fallopian Tube
ENSG00000167397	0	11.1066	1	0.0763014	up_elsewhere	Heart - Atrial Appendage
ENSG00000167397	0	10.6045	1	-0.42242	up_elsewhere	Heart - Left Ventricle
ENSG00000167397	0	11.5911	1	0.543733	up_elsewhere	Kidney
ENSG00000167397	0	13.1057	1	2.01118	upregulated	Liver
ENSG00000167397	0	10.9929	1	-0.0399625	up_elsewhere	Lung
ENSG00000167397	0	11.2116	1	0.176888	up_elsewhere	Minor Salivary Gland
ENSG00000167397	0	9.41208	1	-1.59914	up_elsewhere	Muscle - Skeletal
ENSG00000167397	0	11.3246	1	0.312705	up_elsewhere	Nerve - Tibial
ENSG00000167397	0	11.5383	1	0.499242	up_elsewhere	Ovary
ENSG00000167397	0	11.7359	1	0.696877	up_elsewhere	Pancreas
ENSG00000167397	0	11.775	1	0.731216	up_elsewhere	Pituitary
ENSG00000167397	0	11.0298	1	-0.000731717	up_elsewhere	Prostate
ENSG00000167397	0	10.9243	1	-0.119181	up_elsewhere	Skin
ENSG00000167397	0	10.9876	1	-0.042442	up_elsewhere	Small Intestine - Terminal Ileum
ENSG00000167397	0	10.6075	1	-0.417767	up_elsewhere	Spleen
ENSG00000167397	0	11.0316	1	0.00108724	up_elsewhere	Stomach
ENSG00000167397	0	11.0648	1	0.0361583	up_elsewhere	Thyroid
ENSG00000167397	0	11.561	1	0.519272	up_elsewhere	Uterus
ENSG00000167397	0	11.1647	1	0.130433	up_elsewhere	Vagina
ENSG00000167397	0	10.6666	1	-0.374659	up_elsewhere	Whole Blood
ENSG00000167414	0	1.3152	0	-0.514072		Adipose - Subcutaneous
ENSG00000167414	0	1.38149	0	-0.485765		Adipose - Visceral (Omentum)
ENSG00000167414	0	2.1285	0	-0.235418		Adrenal Gland
ENSG00000167414	0	5.6176	1	0.872792		Artery - Aorta
ENSG00000167414	0	4.74902	1	0.589699		Artery - Coronary
ENSG00000167414	0	5.47116	1	0.844173		Artery - Tibial
ENSG00000167414	0	3.49961	0	0.194153		Bladder
ENSG00000167414	0	4.69482	1	0.607089		Brain - Basal Ganglia
ENSG00000167414	0	3.01714	0	0.049844		Brain - Cerebellum
ENSG00000167414	0	5.01049	1	0.755806		Brain - Others
ENSG00000167414	0	1.05116	0	-0.585989		Breast - Mammary Tissue
ENSG00000167414	0	4.18892	1	0.406444		Cervix Uteri
ENSG00000167414	0	5.09749	1	0.708053		Colon - Sigmoid
ENSG00000167414	0	3.83774	0	0.309858		Colon - Transverse
ENSG00000167414	0	3.67118	0	0.283348		Esophagus - Gastroesophageal Junction
ENSG00000167414	0	0.985713	0	-0.613198		Esophagus - Mucosa
ENSG00000167414	0	3.607	0	0.226839		Fallopian Tube
ENSG00000167414	0	5.54433	1	0.850345		Heart - Atrial Appendage
ENSG00000167414	0	2.65734	0	-0.0688591		Heart - Left Ventricle
ENSG00000167414	0	3.22888	0	0.111949		Kidney
ENSG00000167414	0	1.36418	0	-0.476018		Liver
ENSG00000167414	0	2.95663	0	0.0281652		Lung
ENSG00000167414	0	0.58233	0	-0.714559		Minor Salivary Gland
ENSG00000167414	0	0.315359	0	-0.835521		Muscle - Skeletal
ENSG00000167414	0	2.00745	0	-0.293207		Nerve - Tibial
ENSG00000167414	0	3.08863	0	0.0682455		Ovary
ENSG00000167414	0	0.231444	0	-0.831634		Pancreas
ENSG00000167414	0	4.84179	1	0.620055		Pituitary
ENSG00000167414	0	3.21577	0	0.108944		Prostate
ENSG00000167414	0	0.813004	0	-0.71135		Skin
ENSG00000167414	0	3.07587	0	0.0642611		Small Intestine - Terminal Ileum
ENSG00000167414	0	3.41759	0	0.174983		Spleen
ENSG00000167414	0	2.15545	0	-0.225709		Stomach
ENSG00000167414	0	1.42525	0	-0.480318		Thyroid
ENSG00000167414	0	4.17233	1	0.407472		Uterus
ENSG00000167414	0	2.89141	0	0.00666294		Vagina
ENSG00000167414	0	3.18347	0	0.106575		Whole Blood
ENSG00000167434	0	10.6386	1	0.671786	uniform	Adipose - Subcutaneous
ENSG00000167434	0	11.4857	1	0.912495	uniform	Adipose - Visceral (Omentum)
ENSG00000167434	0	5.05204	1	-0.975347	uniform	Adrenal Gland
ENSG00000167434	0	6.00812	1	-0.709398	uniform	Artery - Aorta
ENSG00000167434	0	7.53666	1	-0.254112	uniform	Artery - Coronary
ENSG00000167434	0	5.9028	1	-0.752623	uniform	Artery - Tibial
ENSG00000167434	0	7.72331	1	-0.195081	uniform	Bladder
ENSG00000167434	0	8.0766	1	-0.100633	uniform	Brain - Basal Ganglia
ENSG00000167434	0	12.0842	1	1.07993	uniform	Brain - Cerebellum
ENSG00000167434	0	8.96218	1	0.189246	uniform	Brain - Others
ENSG00000167434	0	11.2086	1	0.82388	uniform	Breast - Mammary Tissue
ENSG00000167434	0	7.14044	1	-0.362139	uniform	Cervix Uteri
ENSG00000167434	0	7.03149	1	-0.408519	uniform	Colon - Sigmoid
ENSG00000167434	0	10.7597	1	0.68714	uniform	Colon - Transverse
ENSG00000167434	0	7.9006	1	-0.166638	uniform	Esophagus - Gastroesophageal Junction
ENSG00000167434	0	4.91319	1	-1.03139	uniform	Esophagus - Mucosa
ENSG00000167434	0	7.00541	1	-0.400507	uniform	Fallopian Tube
ENSG00000167434	0	8.30333	1	-0.0291373	uniform	Heart - Atrial Appendage
ENSG00000167434	0	10.0244	1	0.484365	uniform	Heart - Left Ventricle
ENSG00000167434	0	10.6566	1	0.651702	uniform	Kidney
ENSG00000167434	0	3.95674	0	-1.28811	uniform	Liver
ENSG00000167434	0	11.503	1	0.918723	uniform	Lung
ENSG00000167434	0	7.17628	1	-0.358221	uniform	Minor Salivary Gland
ENSG00000167434	0	8.14739	1	-0.088188	uniform	Muscle - Skeletal
ENSG00000167434	0	6.29003	1	-0.636227	uniform	Nerve - Tibial
ENSG00000167434	0	7.19602	1	-0.350831	uniform	Ovary
ENSG00000167434	0	9.723	1	0.395228	uniform	Pancreas
ENSG00000167434	0	9.12255	1	0.216446	uniform	Pituitary
ENSG00000167434	0	7.8792	1	-0.154087	uniform	Prostate
ENSG00000167434	0	6.48055	1	-0.613082	uniform	Skin
ENSG00000167434	0	7.92144	1	-0.139888	uniform	Small Intestine - Terminal Ileum
ENSG00000167434	0	9.06776	1	0.196123	uniform	Spleen
ENSG00000167434	0	8.17528	1	-0.067353	uniform	Stomach
ENSG00000167434	0	11.4331	1	0.902068	uniform	Thyroid
ENSG00000167434	0	7.93966	1	-0.133948	uniform	Uterus
ENSG00000167434	0	7.70422	1	-0.20628	uniform	Vagina
ENSG00000167434	0	11.5981	1	0.952496	uniform	Whole Blood
ENSG00000167447	0	9.32743	1	0.0862545	uniform	Adipose - Subcutaneous
ENSG00000167447	0	9.2177	1	-0.058216	uniform	Adipose - Visceral (Omentum)
ENSG00000167447	0	10.0954	1	1.04124	uniform	Adrenal Gland
ENSG00000167447	0	9.20088	1	-0.0776583	uniform	Artery - Aorta
ENSG00000167447	0	9.32522	1	0.0784686	uniform	Artery - Coronary
ENSG00000167447	0	8.84965	1	-0.537296	uniform	Artery - Tibial
ENSG00000167447	0	9.26785	1	0.00646016	uniform	Bladder
ENSG00000167447	0	9.05326	1	-0.282127	uniform	Brain - Basal Ganglia
ENSG00000167447	0	9.58148	1	0.410752	uniform	Brain - Cerebellum
ENSG00000167447	0	9.11262	1	-0.215195	uniform	Brain - Others
ENSG00000167447	0	9.33238	1	0.0904457	uniform	Breast - Mammary Tissue
ENSG00000167447	0	9.27556	1	0.0160654	uniform	Cervix Uteri
ENSG00000167447	0	9.33114	1	0.0880858	uniform	Colon - Sigmoid
ENSG00000167447	0	9.40296	1	0.179662	uniform	Colon - Transverse
ENSG00000167447	0	9.53149	1	0.347526	uniform	Esophagus - Gastroesophageal Junction
ENSG00000167447	0	9.673	1	0.52081	uniform	Esophagus - Mucosa
ENSG00000167447	0	9.58886	1	0.404094	uniform	Fallopian Tube
ENSG00000167447	0	8.45626	1	-1.0056	uniform	Heart - Atrial Appendage
ENSG00000167447	0	9.07249	1	-0.239714	uniform	Heart - Left Ventricle
ENSG00000167447	0	8.55721	1	-0.877437	uniform	Kidney
ENSG00000167447	0	9.09099	1	-0.216806	uniform	Liver
ENSG00000167447	0	8.70209	1	-0.704244	uniform	Lung
ENSG00000167447	0	9.49775	1	0.296262	uniform	Minor Salivary Gland
ENSG00000167447	0	9.39043	1	0.169963	uniform	Muscle - Skeletal
ENSG00000167447	0	9.32648	1	0.0850805	uniform	Nerve - Tibial
ENSG00000167447	0	9.40187	1	0.176339	uniform	Ovary
ENSG00000167447	0	8.95225	1	-0.396489	uniform	Pancreas
ENSG00000167447	0	9.25164	1	-0.0139019	uniform	Pituitary
ENSG00000167447	0	8.72592	1	-0.674131	uniform	Prostate
ENSG00000167447	0	9.61168	1	0.478487	uniform	Skin
ENSG00000167447	0	9.47182	1	0.264512	uniform	Small Intestine - Terminal Ileum
ENSG00000167447	0	9.85788	1	0.747904	uniform	Spleen
ENSG00000167447	0	9.4047	1	0.181809	uniform	Stomach
ENSG00000167447	0	8.96341	1	-0.383947	uniform	Thyroid
ENSG00000167447	0	9.64736	1	0.480492	uniform	Uterus
ENSG00000167447	0	9.0752	1	-0.234165	uniform	Vagina
ENSG00000167447	0	8.43486	1	-1.02897	uniform	Whole Blood
ENSG00000167460	0	14.9215	1	0.462312	uniform	Adipose - Subcutaneous
ENSG00000167460	0	14.8696	1	0.421076	uniform	Adipose - Visceral (Omentum)
ENSG00000167460	0	13.4634	1	-0.563274	uniform	Adrenal Gland
ENSG00000167460	0	15.4451	1	0.81236	uniform	Artery - Aorta
ENSG00000167460	0	15.3227	1	0.718273	uniform	Artery - Coronary
ENSG00000167460	0	15.3077	1	0.73042	uniform	Artery - Tibial
ENSG00000167460	0	14.6271	1	0.23608	uniform	Bladder
ENSG00000167460	0	12.6455	1	-1.13698	uniform	Brain - Basal Ganglia
ENSG00000167460	0	14.3589	1	0.0581105	uniform	Brain - Cerebellum
ENSG00000167460	0	12.7747	1	-1.08419	uniform	Brain - Others
ENSG00000167460	0	14.8115	1	0.376339	uniform	Breast - Mammary Tissue
ENSG00000167460	0	15.039	1	0.515189	uniform	Cervix Uteri
ENSG00000167460	0	14.4973	1	0.15333	uniform	Colon - Sigmoid
ENSG00000167460	0	14.2321	1	-0.0341613	uniform	Colon - Transverse
ENSG00000167460	0	14.4007	1	0.0897817	uniform	Esophagus - Gastroesophageal Junction
ENSG00000167460	0	14.8041	1	0.381665	uniform	Esophagus - Mucosa
ENSG00000167460	0	14.9472	1	0.452399	uniform	Fallopian Tube
ENSG00000167460	0	13.9746	1	-0.21481	uniform	Heart - Atrial Appendage
ENSG00000167460	0	13.0427	1	-0.850865	uniform	Heart - Left Ventricle
ENSG00000167460	0	13.9975	1	-0.193943	uniform	Kidney
ENSG00000167460	0	11.8291	1	-1.67006	uniform	Liver
ENSG00000167460	0	15.2621	1	0.695256	uniform	Lung
ENSG00000167460	0	14.6103	1	0.227776	uniform	Minor Salivary Gland
ENSG00000167460	0	11.6592	1	-1.81037	uniform	Muscle - Skeletal
ENSG00000167460	0	14.6807	1	0.296337	uniform	Nerve - Tibial
ENSG00000167460	0	14.7631	1	0.333477	uniform	Ovary
ENSG00000167460	0	12.854	1	-0.979959	uniform	Pancreas
ENSG00000167460	0	13.4448	1	-0.57591	uniform	Pituitary
ENSG00000167460	0	14.5639	1	0.1988	uniform	Prostate
ENSG00000167460	0	14.3638	1	0.0832788	uniform	Skin
ENSG00000167460	0	14.0978	1	-0.126637	uniform	Small Intestine - Terminal Ileum
ENSG00000167460	0	14.7943	1	0.358578	uniform	Spleen
ENSG00000167460	0	14.0894	1	-0.132671	uniform	Stomach
ENSG00000167460	0	13.7524	1	-0.376572	uniform	Thyroid
ENSG00000167460	0	15.3795	1	0.751213	uniform	Uterus
ENSG00000167460	0	14.8498	1	0.392604	uniform	Vagina
ENSG00000167460	0	13.6345	1	-0.46668	uniform	Whole Blood
ENSG00000167461	0	9.81432	1	0.239085		Adipose - Subcutaneous
ENSG00000167461	0	9.75829	1	0.165172		Adipose - Visceral (Omentum)
ENSG00000167461	0	10.0729	1	0.497533		Adrenal Gland
ENSG00000167461	0	9.8223	1	0.231019		Artery - Aorta
ENSG00000167461	0	9.83878	1	0.24249		Artery - Coronary
ENSG00000167461	0	9.90682	1	0.33956		Artery - Tibial
ENSG00000167461	0	9.76716	1	0.159232		Bladder
ENSG00000167461	0	8.66646	1	-1.06679		Brain - Basal Ganglia
ENSG00000167461	0	9.24789	1	-0.427169		Brain - Cerebellum
ENSG00000167461	0	8.70306	1	-1.06391		Brain - Others
ENSG00000167461	0	9.70199	1	0.094912		Breast - Mammary Tissue
ENSG00000167461	0	9.49517	1	-0.134823		Cervix Uteri
ENSG00000167461	0	9.64889	1	0.0317184		Colon - Sigmoid
ENSG00000167461	0	10.0263	1	0.454116		Colon - Transverse
ENSG00000167461	0	9.65703	1	0.0421002		Esophagus - Gastroesophageal Junction
ENSG00000167461	0	10.0736	1	0.506875		Esophagus - Mucosa
ENSG00000167461	0	9.73662	1	0.126037		Fallopian Tube
ENSG00000167461	0	8.72004	1	-0.995908		Heart - Atrial Appendage
ENSG00000167461	0	8.26557	1	-1.48685		Heart - Left Ventricle
ENSG00000167461	0	9.59238	1	-0.0304948		Kidney
ENSG00000167461	0	10.0142	1	0.432089		Liver
ENSG00000167461	0	9.82966	1	0.242381		Lung
ENSG00000167461	0	9.99634	1	0.413538		Minor Salivary Gland
ENSG00000167461	0	7.79177	1	-2.01804	downregulated	Muscle - Skeletal
ENSG00000167461	0	9.58264	1	-0.0443888		Nerve - Tibial
ENSG00000167461	0	9.71836	1	0.107228		Ovary
ENSG00000167461	0	9.16571	1	-0.508044		Pancreas
ENSG00000167461	0	9.23309	1	-0.432083		Pituitary
ENSG00000167461	0	9.56581	1	-0.060405		Prostate
ENSG00000167461	0	10.1185	1	0.597057		Skin
ENSG00000167461	0	10.3401	1	0.78628		Small Intestine - Terminal Ileum
ENSG00000167461	0	10.2911	1	0.737885		Spleen
ENSG00000167461	0	9.64343	1	0.026234		Stomach
ENSG00000167461	0	9.46197	1	-0.190516		Thyroid
ENSG00000167461	0	9.71005	1	0.0986151		Uterus
ENSG00000167461	0	9.71018	1	0.0981655		Vagina
ENSG00000167461	0	11.3413	1	1.89972		Whole Blood
ENSG00000167468	0	14.4658	1	1.56692	uniform	Adipose - Subcutaneous
ENSG00000167468	0	14.1037	1	1.15424	uniform	Adipose - Visceral (Omentum)
ENSG00000167468	0	13.8887	1	0.902755	uniform	Adrenal Gland
ENSG00000167468	0	13.0763	1	-0.0157275	uniform	Artery - Aorta
ENSG00000167468	0	13.2589	1	0.19371	uniform	Artery - Coronary
ENSG00000167468	0	13.1389	1	0.0594262	uniform	Artery - Tibial
ENSG00000167468	0	13.1272	1	0.0412608	uniform	Bladder
ENSG00000167468	0	13.7233	1	0.740329	uniform	Brain - Basal Ganglia
ENSG00000167468	0	12.5035	1	-0.678123	uniform	Brain - Cerebellum
ENSG00000167468	0	13.4852	1	0.50626	uniform	Brain - Others
ENSG00000167468	0	14.0348	1	1.07429	uniform	Breast - Mammary Tissue
ENSG00000167468	0	13.1243	1	0.0380134	uniform	Cervix Uteri
ENSG00000167468	0	12.6916	1	-0.46014	uniform	Colon - Sigmoid
ENSG00000167468	0	12.4593	1	-0.722627	uniform	Colon - Transverse
ENSG00000167468	0	12.7294	1	-0.435723	uniform	Esophagus - Gastroesophageal Junction
ENSG00000167468	0	12.3682	1	-0.832104	uniform	Esophagus - Mucosa
ENSG00000167468	0	12.5222	1	-0.632587	uniform	Fallopian Tube
ENSG00000167468	0	13.2829	1	0.225842	uniform	Heart - Atrial Appendage
ENSG00000167468	0	13.11	1	0.0230747	uniform	Heart - Left Ventricle
ENSG00000167468	0	13.9361	1	0.947864	uniform	Kidney
ENSG00000167468	0	13.5804	1	0.553881	uniform	Liver
ENSG00000167468	0	12.9851	1	-0.12351	uniform	Lung
ENSG00000167468	0	13.1441	1	0.0610312	uniform	Minor Salivary Gland
ENSG00000167468	0	13.2828	1	0.235916	uniform	Muscle - Skeletal
ENSG00000167468	0	12.9809	1	-0.130169	uniform	Nerve - Tibial
ENSG00000167468	0	12.7275	1	-0.408158	uniform	Ovary
ENSG00000167468	0	11.724	1	-1.53972	uniform	Pancreas
ENSG00000167468	0	13.7352	1	0.733182	uniform	Pituitary
ENSG00000167468	0	13.2891	1	0.228038	uniform	Prostate
ENSG00000167468	0	12.8316	1	-0.32268	uniform	Skin
ENSG00000167468	0	12.5681	1	-0.589176	uniform	Small Intestine - Terminal Ileum
ENSG00000167468	0	12.4622	1	-0.711914	uniform	Spleen
ENSG00000167468	0	12.4596	1	-0.719918	uniform	Stomach
ENSG00000167468	0	13.093	1	0.0034359	uniform	Thyroid
ENSG00000167468	0	12.2865	1	-0.901412	uniform	Uterus
ENSG00000167468	0	12.734	1	-0.400846	uniform	Vagina
ENSG00000167468	0	12.5218	1	-0.664875	uniform	Whole Blood
ENSG00000167470	0	12.2849	1	-0.204635	uniform	Adipose - Subcutaneous
ENSG00000167470	0	12.7446	1	0.16475	uniform	Adipose - Visceral (Omentum)
ENSG00000167470	0	12.7527	1	0.173557	uniform	Adrenal Gland
ENSG00000167470	0	12.3828	1	-0.121464	uniform	Artery - Aorta
ENSG00000167470	0	12.2951	1	-0.189917	uniform	Artery - Coronary
ENSG00000167470	0	12.4024	1	-0.109011	uniform	Artery - Tibial
ENSG00000167470	0	12.5913	1	0.0434178	uniform	Bladder
ENSG00000167470	0	11.3586	1	-0.937925	uniform	Brain - Basal Ganglia
ENSG00000167470	0	11.3601	1	-0.930167	uniform	Brain - Cerebellum
ENSG00000167470	0	11.4607	1	-0.900921	uniform	Brain - Others
ENSG00000167470	0	12.5609	1	0.0215353	uniform	Breast - Mammary Tissue
ENSG00000167470	0	12.3925	1	-0.110246	uniform	Cervix Uteri
ENSG00000167470	0	12.4011	1	-0.106236	uniform	Colon - Sigmoid
ENSG00000167470	0	12.8252	1	0.230089	uniform	Colon - Transverse
ENSG00000167470	0	12.3033	1	-0.192487	uniform	Esophagus - Gastroesophageal Junction
ENSG00000167470	0	13.2624	1	0.589491	uniform	Esophagus - Mucosa
ENSG00000167470	0	13.0097	1	0.366432	uniform	Fallopian Tube
ENSG00000167470	0	12.848	1	0.251517	uniform	Heart - Atrial Appendage
ENSG00000167470	0	12.5495	1	0.0114765	uniform	Heart - Left Ventricle
ENSG00000167470	0	12.6799	1	0.112546	uniform	Kidney
ENSG00000167470	0	12.2534	1	-0.221618	uniform	Liver
ENSG00000167470	0	13.0387	1	0.406009	uniform	Lung
ENSG00000167470	0	12.6633	1	0.0997026	uniform	Minor Salivary Gland
ENSG00000167470	0	13.2292	1	0.561998	uniform	Muscle - Skeletal
ENSG00000167470	0	11.9291	1	-0.494107	uniform	Nerve - Tibial
ENSG00000167470	0	12.6711	1	0.105732	uniform	Ovary
ENSG00000167470	0	12.1165	1	-0.330917	uniform	Pancreas
ENSG00000167470	0	13.6554	1	0.876927	uniform	Pituitary
ENSG00000167470	0	12.4325	1	-0.0810516	uniform	Prostate
ENSG00000167470	0	13.1423	1	0.524072	uniform	Skin
ENSG00000167470	0	12.9292	1	0.308737	uniform	Small Intestine - Terminal Ileum
ENSG00000167470	0	12.9203	1	0.307035	uniform	Spleen
ENSG00000167470	0	12.1819	1	-0.277204	uniform	Stomach
ENSG00000167470	0	12.3313	1	-0.166125	uniform	Thyroid
ENSG00000167470	0	11.9591	1	-0.449683	uniform	Uterus
ENSG00000167470	0	12.9002	1	0.28501	uniform	Vagina
ENSG00000167470	0	13.4965	1	0.781544	uniform	Whole Blood
ENSG00000167483	0	4.66974	1	0.0134496	up_elsewhere	Adipose - Subcutaneous
ENSG00000167483	0	5.30998	1	0.400507	up_elsewhere	Adipose - Visceral (Omentum)
ENSG00000167483	0	4.23201	1	-0.247383	up_elsewhere	Adrenal Gland
ENSG00000167483	0	4.11935	1	-0.319459	up_elsewhere	Artery - Aorta
ENSG00000167483	0	4.55054	1	-0.0582529	up_elsewhere	Artery - Coronary
ENSG00000167483	0	3.47417	0	-0.715115		Artery - Tibial
ENSG00000167483	0	4.40315	1	-0.143212	up_elsewhere	Bladder
ENSG00000167483	0	4.75486	1	0.0668557	up_elsewhere	Brain - Basal Ganglia
ENSG00000167483	0	5.99889	1	0.811217	up_elsewhere	Brain - Cerebellum
ENSG00000167483	0	4.99579	1	0.244828	up_elsewhere	Brain - Others
ENSG00000167483	0	4.82672	1	0.110337	up_elsewhere	Breast - Mammary Tissue
ENSG00000167483	0	5.20953	1	0.326803	up_elsewhere	Cervix Uteri
ENSG00000167483	0	4.21231	1	-0.261195	up_elsewhere	Colon - Sigmoid
ENSG00000167483	0	5.29345	1	0.381949	up_elsewhere	Colon - Transverse
ENSG00000167483	0	4.02715	1	-0.390862	up_elsewhere	Esophagus - Gastroesophageal Junction
ENSG00000167483	0	5.08083	1	0.259051	up_elsewhere	Esophagus - Mucosa
ENSG00000167483	0	4.95091	1	0.17584	up_elsewhere	Fallopian Tube
ENSG00000167483	0	4.20691	1	-0.265734	up_elsewhere	Heart - Atrial Appendage
ENSG00000167483	0	3.61198	0	-0.620499		Heart - Left Ventricle
ENSG00000167483	0	5.26968	1	0.362265	up_elsewhere	Kidney
ENSG00000167483	0	5.19334	1	0.321948	up_elsewhere	Liver
ENSG00000167483	0	6.19191	1	0.925187	up_elsewhere	Lung
ENSG00000167483	0	4.21008	1	-0.257502	up_elsewhere	Minor Salivary Gland
ENSG00000167483	0	3.11518	0	-0.934307		Muscle - Skeletal
ENSG00000167483	0	5.29473	1	0.401703	up_elsewhere	Nerve - Tibial
ENSG00000167483	0	5.59936	1	0.561674	up_elsewhere	Ovary
ENSG00000167483	0	3.35019	0	-0.770567		Pancreas
ENSG00000167483	0	4.11999	1	-0.315316	up_elsewhere	Pituitary
ENSG00000167483	0	5.11511	1	0.277406	up_elsewhere	Prostate
ENSG00000167483	0	4.13613	1	-0.343994	up_elsewhere	Skin
ENSG00000167483	0	10.0676	1	3.16043	upregulated	Small Intestine - Terminal Ileum
ENSG00000167483	0	12.6961	1	4.69305	upregulated	Spleen
ENSG00000167483	0	4.23836	1	-0.2433	up_elsewhere	Stomach
ENSG00000167483	0	4.24797	1	-0.24319	up_elsewhere	Thyroid
ENSG00000167483	0	5.09661	1	0.263298	up_elsewhere	Uterus
ENSG00000167483	0	4.78599	1	0.0811233	up_elsewhere	Vagina
ENSG00000167483	0	10.4292	1	3.40355	upregulated	Whole Blood
ENSG00000167487	0	10.2201	1	0.221539	uniform	Adipose - Subcutaneous
ENSG00000167487	0	9.98792	1	-0.00253847	uniform	Adipose - Visceral (Omentum)
ENSG00000167487	0	9.48362	1	-0.477486	uniform	Adrenal Gland
ENSG00000167487	0	10.5438	1	0.531813	uniform	Artery - Aorta
ENSG00000167487	0	10.556	1	0.529377	uniform	Artery - Coronary
ENSG00000167487	0	11.8468	1	1.74843	uniform	Artery - Tibial
ENSG00000167487	0	9.66251	1	-0.303186	uniform	Bladder
ENSG00000167487	0	10.9212	1	0.894692	uniform	Brain - Basal Ganglia
ENSG00000167487	0	10.8335	1	0.803108	uniform	Brain - Cerebellum
ENSG00000167487	0	10.5237	1	0.541058	uniform	Brain - Others
ENSG00000167487	0	10.0429	1	0.0498933	uniform	Breast - Mammary Tissue
ENSG00000167487	0	9.90265	1	-0.0812556	uniform	Cervix Uteri
ENSG00000167487	0	9.94047	1	-0.0488612	uniform	Colon - Sigmoid
ENSG00000167487	0	9.48708	1	-0.478032	uniform	Colon - Transverse
ENSG00000167487	0	10.2725	1	0.289585	uniform	Esophagus - Gastroesophageal Junction
ENSG00000167487	0	9.07044	1	-0.87738	uniform	Esophagus - Mucosa
ENSG00000167487	0	10.1745	1	0.170137	uniform	Fallopian Tube
ENSG00000167487	0	9.86936	1	-0.115305	uniform	Heart - Atrial Appendage
ENSG00000167487	0	9.06821	1	-0.871472	uniform	Heart - Left Ventricle
ENSG00000167487	0	9.37412	1	-0.573631	uniform	Kidney
ENSG00000167487	0	8.74321	1	-1.1628	uniform	Liver
ENSG00000167487	0	9.48617	1	-0.482461	uniform	Lung
ENSG00000167487	0	9.41065	1	-0.543016	uniform	Minor Salivary Gland
ENSG00000167487	0	9.98032	1	-0.0100756	uniform	Muscle - Skeletal
ENSG00000167487	0	10.5495	1	0.546031	uniform	Nerve - Tibial
ENSG00000167487	0	9.94608	1	-0.0417344	uniform	Ovary
ENSG00000167487	0	9.22747	1	-0.719897	uniform	Pancreas
ENSG00000167487	0	10.0896	1	0.0947134	uniform	Pituitary
ENSG00000167487	0	9.88115	1	-0.104408	uniform	Prostate
ENSG00000167487	0	9.78949	1	-0.216315	uniform	Skin
ENSG00000167487	0	9.32431	1	-0.622639	uniform	Small Intestine - Terminal Ileum
ENSG00000167487	0	9.2931	1	-0.654819	uniform	Spleen
ENSG00000167487	0	9.63779	1	-0.333871	uniform	Stomach
ENSG00000167487	0	10.1677	1	0.17085	uniform	Thyroid
ENSG00000167487	0	9.87033	1	-0.112199	uniform	Uterus
ENSG00000167487	0	9.33093	1	-0.614249	uniform	Vagina
ENSG00000167487	0	8.5628	1	-1.35947	uniform	Whole Blood
ENSG00000167491	0	11.9585	1	0.149479	uniform	Adipose - Subcutaneous
ENSG00000167491	0	11.9467	1	0.123906	uniform	Adipose - Visceral (Omentum)
ENSG00000167491	0	11.7877	1	-0.111894	uniform	Adrenal Gland
ENSG00000167491	0	11.9774	1	0.173449	uniform	Artery - Aorta
ENSG00000167491	0	11.9037	1	0.0577314	uniform	Artery - Coronary
ENSG00000167491	0	11.9275	1	0.099393	uniform	Artery - Tibial
ENSG00000167491	0	11.6959	1	-0.241604	uniform	Bladder
ENSG00000167491	0	11.5253	1	-0.510674	uniform	Brain - Basal Ganglia
ENSG00000167491	0	11.2268	1	-0.934377	uniform	Brain - Cerebellum
ENSG00000167491	0	11.4298	1	-0.674191	uniform	Brain - Others
ENSG00000167491	0	11.9512	1	0.132204	uniform	Breast - Mammary Tissue
ENSG00000167491	0	11.7329	1	-0.188135	uniform	Cervix Uteri
ENSG00000167491	0	11.5657	1	-0.438303	uniform	Colon - Sigmoid
ENSG00000167491	0	12.0136	1	0.218074	uniform	Colon - Transverse
ENSG00000167491	0	11.513	1	-0.537101	uniform	Esophagus - Gastroesophageal Junction
ENSG00000167491	0	12.2484	1	0.577345	uniform	Esophagus - Mucosa
ENSG00000167491	0	11.6865	1	-0.254592	uniform	Fallopian Tube
ENSG00000167491	0	11.4216	1	-0.648578	uniform	Heart - Atrial Appendage
ENSG00000167491	0	11.0862	1	-1.12921	uniform	Heart - Left Ventricle
ENSG00000167491	0	12.0188	1	0.222763	uniform	Kidney
ENSG00000167491	0	11.6504	1	-0.309846	uniform	Liver
ENSG00000167491	0	12.3339	1	0.701105	uniform	Lung
ENSG00000167491	0	11.7705	1	-0.135693	uniform	Minor Salivary Gland
ENSG00000167491	0	11.4018	1	-0.693082	uniform	Muscle - Skeletal
ENSG00000167491	0	11.8213	1	-0.0655433	uniform	Nerve - Tibial
ENSG00000167491	0	11.4679	1	-0.573827	uniform	Ovary
ENSG00000167491	0	11.9581	1	0.141073	uniform	Pancreas
ENSG00000167491	0	12.014	1	0.219312	uniform	Pituitary
ENSG00000167491	0	11.6194	1	-0.35689	uniform	Prostate
ENSG00000167491	0	12.7902	1	1.3977	uniform	Skin
ENSG00000167491	0	12.1497	1	0.414511	uniform	Small Intestine - Terminal Ileum
ENSG00000167491	0	12.4087	1	0.793671	uniform	Spleen
ENSG00000167491	0	11.7709	1	-0.138208	uniform	Stomach
ENSG00000167491	0	11.9237	1	0.0942247	uniform	Thyroid
ENSG00000167491	0	11.7611	1	-0.149965	uniform	Uterus
ENSG00000167491	0	12.0128	1	0.215525	uniform	Vagina
ENSG00000167491	0	12.7894	1	1.36507	uniform	Whole Blood
ENSG00000167508	0	10.4477	1	-0.467395	uniform	Adipose - Subcutaneous
ENSG00000167508	0	10.3771	1	-0.530013	uniform	Adipose - Visceral (Omentum)
ENSG00000167508	0	10.8228	1	-0.095335	uniform	Adrenal Gland
ENSG00000167508	0	10.4797	1	-0.430366	uniform	Artery - Aorta
ENSG00000167508	0	10.4725	1	-0.426685	uniform	Artery - Coronary
ENSG00000167508	0	10.2982	1	-0.61363	uniform	Artery - Tibial
ENSG00000167508	0	10.498	1	-0.392865	uniform	Bladder
ENSG00000167508	0	11.2068	1	0.281712	uniform	Brain - Basal Ganglia
ENSG00000167508	0	12.0181	1	1.02634	uniform	Brain - Cerebellum
ENSG00000167508	0	11.6502	1	0.741564	uniform	Brain - Others
ENSG00000167508	0	10.3438	1	-0.556717	uniform	Breast - Mammary Tissue
ENSG00000167508	0	10.3368	1	-0.540584	uniform	Cervix Uteri
ENSG00000167508	0	10.6409	1	-0.275928	uniform	Colon - Sigmoid
ENSG00000167508	0	10.9857	1	0.0561793	uniform	Colon - Transverse
ENSG00000167508	0	10.6195	1	-0.323853	uniform	Esophagus - Gastroesophageal Junction
ENSG00000167508	0	12.3294	1	1.31585	uniform	Esophagus - Mucosa
ENSG00000167508	0	10.3197	1	-0.555965	uniform	Fallopian Tube
ENSG00000167508	0	10.6533	1	-0.264391	uniform	Heart - Atrial Appendage
ENSG00000167508	0	10.4478	1	-0.460915	uniform	Heart - Left Ventricle
ENSG00000167508	0	11.1183	1	0.178041	uniform	Kidney
ENSG00000167508	0	11.5187	1	0.54759	uniform	Liver
ENSG00000167508	0	11.4724	1	0.523652	uniform	Lung
ENSG00000167508	0	10.8014	1	-0.116366	uniform	Minor Salivary Gland
ENSG00000167508	0	10.2946	1	-0.619499	uniform	Muscle - Skeletal
ENSG00000167508	0	10.8855	1	-0.0398746	uniform	Nerve - Tibial
ENSG00000167508	0	10.3774	1	-0.509589	uniform	Ovary
ENSG00000167508	0	10.5649	1	-0.341978	uniform	Pancreas
ENSG00000167508	0	11.0147	1	0.0838317	uniform	Pituitary
ENSG00000167508	0	10.9618	1	0.0333054	uniform	Prostate
ENSG00000167508	0	11.6706	1	0.740715	uniform	Skin
ENSG00000167508	0	11.0719	1	0.135701	uniform	Small Intestine - Terminal Ileum
ENSG00000167508	0	11.2224	1	0.279695	uniform	Spleen
ENSG00000167508	0	11.055	1	0.120639	uniform	Stomach
ENSG00000167508	0	11.0648	1	0.137535	uniform	Thyroid
ENSG00000167508	0	10.47	1	-0.423756	uniform	Uterus
ENSG00000167508	0	11.2466	1	0.295732	uniform	Vagina
ENSG00000167508	0	11.0856	1	0.149312	uniform	Whole Blood
ENSG00000167513	1	5.88368	1	-0.202104	uniform	Adipose - Subcutaneous
ENSG00000167513	1	5.56351	1	-0.348852	uniform	Adipose - Visceral (Omentum)
ENSG00000167513	1	6.568	1	0.128825	uniform	Adrenal Gland
ENSG00000167513	1	5.56082	1	-0.351574	uniform	Artery - Aorta
ENSG00000167513	1	5.78928	1	-0.236748	uniform	Artery - Coronary
ENSG00000167513	1	5.0411	1	-0.609682	uniform	Artery - Tibial
ENSG00000167513	1	6.03643	1	-0.118894	uniform	Bladder
ENSG00000167513	1	6.77427	1	0.248174	uniform	Brain - Basal Ganglia
ENSG00000167513	1	6.13063	1	-0.0830375	uniform	Brain - Cerebellum
ENSG00000167513	1	7.1799	1	0.471181	uniform	Brain - Others
ENSG00000167513	1	6.03294	1	-0.125568	uniform	Breast - Mammary Tissue
ENSG00000167513	1	5.72655	1	-0.261762	uniform	Cervix Uteri
ENSG00000167513	1	5.32764	1	-0.457268	uniform	Colon - Sigmoid
ENSG00000167513	1	8.32112	1	0.942081	uniform	Colon - Transverse
ENSG00000167513	1	5.17967	1	-0.554614	uniform	Esophagus - Gastroesophageal Junction
ENSG00000167513	1	9.57966	1	1.53919	uniform	Esophagus - Mucosa
ENSG00000167513	1	5.61545	1	-0.311936	uniform	Fallopian Tube
ENSG00000167513	1	5.80823	1	-0.237558	uniform	Heart - Atrial Appendage
ENSG00000167513	1	5.07932	1	-0.57816	uniform	Heart - Left Ventricle
ENSG00000167513	1	6.0402	1	-0.118524	uniform	Kidney
ENSG00000167513	1	5.61078	1	-0.319009	uniform	Liver
ENSG00000167513	1	6.70735	1	0.199351	uniform	Lung
ENSG00000167513	1	6.55942	1	0.123001	uniform	Minor Salivary Gland
ENSG00000167513	1	3.83841	0	-1.17509	uniform	Muscle - Skeletal
ENSG00000167513	1	5.73192	1	-0.284477	uniform	Nerve - Tibial
ENSG00000167513	1	5.8337	1	-0.216697	uniform	Ovary
ENSG00000167513	1	5.45227	1	-0.398177	uniform	Pancreas
ENSG00000167513	1	7.99018	1	0.791944	uniform	Pituitary
ENSG00000167513	1	6.32972	1	0.0168681	uniform	Prostate
ENSG00000167513	1	8.60226	1	1.12591	uniform	Skin
ENSG00000167513	1	8.18234	1	0.874329	uniform	Small Intestine - Terminal Ileum
ENSG00000167513	1	8.25558	1	0.911789	uniform	Spleen
ENSG00000167513	1	6.43113	1	0.0638405	uniform	Stomach
ENSG00000167513	1	6.21296	1	-0.040794	uniform	Thyroid
ENSG00000167513	1	5.46413	1	-0.38611	uniform	Uterus
ENSG00000167513	1	7.91692	1	0.749238	uniform	Vagina
ENSG00000167513	1	8.39382	1	0.989604	uniform	Whole Blood
ENSG00000167515	0	10.5496	1	-0.0364853	up_elsewhere	Adipose - Subcutaneous
ENSG00000167515	0	10.3764	1	-0.354735	up_elsewhere	Adipose - Visceral (Omentum)
ENSG00000167515	0	11.9878	1	2.55801	upregulated	Adrenal Gland
ENSG00000167515	0	10.3786	1	-0.353462	up_elsewhere	Artery - Aorta
ENSG00000167515	0	10.4792	1	-0.16447	up_elsewhere	Artery - Coronary
ENSG00000167515	0	10.4875	1	-0.153683	up_elsewhere	Artery - Tibial
ENSG00000167515	0	10.4904	1	-0.141308	up_elsewhere	Bladder
ENSG00000167515	0	11.0879	1	0.964581	up_elsewhere	Brain - Basal Ganglia
ENSG00000167515	0	11.0821	1	0.943542	up_elsewhere	Brain - Cerebellum
ENSG00000167515	0	11.1649	1	1.13914	up_elsewhere	Brain - Others
ENSG00000167515	0	10.4955	1	-0.135487	up_elsewhere	Breast - Mammary Tissue
ENSG00000167515	0	10.6269	1	0.103895	up_elsewhere	Cervix Uteri
ENSG00000167515	0	10.5635	1	-0.010528	up_elsewhere	Colon - Sigmoid
ENSG00000167515	0	10.4	1	-0.313214	up_elsewhere	Colon - Transverse
ENSG00000167515	0	10.4677	1	-0.197623	up_elsewhere	Esophagus - Gastroesophageal Junction
ENSG00000167515	0	10.424	1	-0.275336	up_elsewhere	Esophagus - Mucosa
ENSG00000167515	0	10.4946	1	-0.133731	up_elsewhere	Fallopian Tube
ENSG00000167515	0	10.4997	1	-0.126936	up_elsewhere	Heart - Atrial Appendage
ENSG00000167515	0	10.3867	1	-0.334757	up_elsewhere	Heart - Left Ventricle
ENSG00000167515	0	10.6795	1	0.199106	up_elsewhere	Kidney
ENSG00000167515	0	10.1804	1	-0.704567	up_elsewhere	Liver
ENSG00000167515	0	10.2504	1	-0.591541	up_elsewhere	Lung
ENSG00000167515	0	10.4135	1	-0.283092	up_elsewhere	Minor Salivary Gland
ENSG00000167515	0	10.5685	1	-0.00121691	up_elsewhere	Muscle - Skeletal
ENSG00000167515	0	10.5961	1	0.0517443	up_elsewhere	Nerve - Tibial
ENSG00000167515	0	10.8052	1	0.428097	up_elsewhere	Ovary
ENSG00000167515	0	10.1897	1	-0.695895	up_elsewhere	Pancreas
ENSG00000167515	0	10.6051	1	0.0654289	up_elsewhere	Pituitary
ENSG00000167515	0	10.6971	1	0.232391	up_elsewhere	Prostate
ENSG00000167515	0	10.641	1	0.146302	up_elsewhere	Skin
ENSG00000167515	0	10.4383	1	-0.238371	up_elsewhere	Small Intestine - Terminal Ileum
ENSG00000167515	0	10.9173	1	0.63496	up_elsewhere	Spleen
ENSG00000167515	0	10.6509	1	0.149802	up_elsewhere	Stomach
ENSG00000167515	0	10.5021	1	-0.126684	up_elsewhere	Thyroid
ENSG00000167515	0	10.6622	1	0.168653	up_elsewhere	Uterus
ENSG00000167515	0	10.5221	1	-0.0851511	up_elsewhere	Vagina
ENSG00000167515	0	9.85127	1	-1.32313	up_elsewhere	Whole Blood
ENSG00000167522	1	12.7017	1	-0.0893729		Adipose - Subcutaneous
ENSG00000167522	1	12.6152	1	-0.288956		Adipose - Visceral (Omentum)
ENSG00000167522	1	12.6972	1	-0.0959677		Adrenal Gland
ENSG00000167522	1	12.7187	1	-0.0466175		Artery - Aorta
ENSG00000167522	1	12.6218	1	-0.267319		Artery - Coronary
ENSG00000167522	1	12.6254	1	-0.270706		Artery - Tibial
ENSG00000167522	1	12.8931	1	0.343634		Bladder
ENSG00000167522	1	12.3844	1	-0.822764		Brain - Basal Ganglia
ENSG00000167522	1	12.8125	1	0.16924		Brain - Cerebellum
ENSG00000167522	1	12.5377	1	-0.499557		Brain - Others
ENSG00000167522	1	12.7442	1	0.0119976		Breast - Mammary Tissue
ENSG00000167522	1	12.9393	1	0.446529		Cervix Uteri
ENSG00000167522	1	12.7995	1	0.138903		Colon - Sigmoid
ENSG00000167522	1	12.7708	1	0.0736115		Colon - Transverse
ENSG00000167522	1	12.9253	1	0.440305		Esophagus - Gastroesophageal Junction
ENSG00000167522	1	12.92	1	0.418752		Esophagus - Mucosa
ENSG00000167522	1	13.0717	1	0.740977		Fallopian Tube
ENSG00000167522	1	12.7174	1	-0.0490943		Heart - Atrial Appendage
ENSG00000167522	1	12.4371	1	-0.692286		Heart - Left Ventricle
ENSG00000167522	1	12.4467	1	-0.653657		Kidney
ENSG00000167522	1	11.7997	1	-2.10108	downregulated	Liver
ENSG00000167522	1	12.9671	1	0.528585		Lung
ENSG00000167522	1	12.8086	1	0.157414		Minor Salivary Gland
ENSG00000167522	1	12.584	1	-0.370283		Muscle - Skeletal
ENSG00000167522	1	12.9498	1	0.494342		Nerve - Tibial
ENSG00000167522	1	13.2634	1	1.17688		Ovary
ENSG00000167522	1	12.6373	1	-0.233381		Pancreas
ENSG00000167522	1	13.4157	1	1.52079		Pituitary
ENSG00000167522	1	12.8448	1	0.240242		Prostate
ENSG00000167522	1	13.105	1	0.875548		Skin
ENSG00000167522	1	13.1208	1	0.858224		Small Intestine - Terminal Ileum
ENSG00000167522	1	12.9068	1	0.379065		Spleen
ENSG00000167522	1	12.6429	1	-0.220805		Stomach
ENSG00000167522	1	12.8808	1	0.332688		Thyroid
ENSG00000167522	1	13.0738	1	0.752592		Uterus
ENSG00000167522	1	12.8499	1	0.251049		Vagina
ENSG00000167522	1	12.4423	1	-0.692079		Whole Blood
ENSG00000167523	0	8.15993	1	-0.342176	uniform	Adipose - Subcutaneous
ENSG00000167523	0	8.17206	1	-0.320547	uniform	Adipose - Visceral (Omentum)
ENSG00000167523	0	8.12173	1	-0.382476	uniform	Adrenal Gland
ENSG00000167523	0	8.24907	1	-0.212701	uniform	Artery - Aorta
ENSG00000167523	0	8.40973	1	0.0131948	uniform	Artery - Coronary
ENSG00000167523	0	8.16706	1	-0.334194	uniform	Artery - Tibial
ENSG00000167523	0	8.39651	1	-0.00469292	uniform	Bladder
ENSG00000167523	0	8.70151	1	0.430513	uniform	Brain - Basal Ganglia
ENSG00000167523	0	8.88696	1	0.673084	uniform	Brain - Cerebellum
ENSG00000167523	0	9.01093	1	0.889861	uniform	Brain - Others
ENSG00000167523	0	8.33117	1	-0.0969096	uniform	Breast - Mammary Tissue
ENSG00000167523	0	8.67242	1	0.366455	uniform	Cervix Uteri
ENSG00000167523	0	8.53198	1	0.183353	uniform	Colon - Sigmoid
ENSG00000167523	0	8.57472	1	0.243407	uniform	Colon - Transverse
ENSG00000167523	0	8.455	1	0.0807249	uniform	Esophagus - Gastroesophageal Junction
ENSG00000167523	0	8.48932	1	0.12556	uniform	Esophagus - Mucosa
ENSG00000167523	0	8.53111	1	0.176299	uniform	Fallopian Tube
ENSG00000167523	0	7.80046	1	-0.826135	uniform	Heart - Atrial Appendage
ENSG00000167523	0	7.68359	1	-0.979439	uniform	Heart - Left Ventricle
ENSG00000167523	0	9.35274	1	1.28453	uniform	Kidney
ENSG00000167523	0	8.29925	1	-0.137855	uniform	Liver
ENSG00000167523	0	8.63318	1	0.326264	uniform	Lung
ENSG00000167523	0	8.281	1	-0.162449	uniform	Minor Salivary Gland
ENSG00000167523	0	7.13316	1	-1.74078	uniform	Muscle - Skeletal
ENSG00000167523	0	8.57007	1	0.244246	uniform	Nerve - Tibial
ENSG00000167523	0	8.11792	1	-0.385218	uniform	Ovary
ENSG00000167523	0	8.08456	1	-0.437327	uniform	Pancreas
ENSG00000167523	0	9.42483	1	1.3914	uniform	Pituitary
ENSG00000167523	0	8.72671	1	0.446286	uniform	Prostate
ENSG00000167523	0	8.19781	1	-0.303357	uniform	Skin
ENSG00000167523	0	8.8969	1	0.674201	uniform	Small Intestine - Terminal Ileum
ENSG00000167523	0	8.54879	1	0.204756	uniform	Spleen
ENSG00000167523	0	8.39691	1	-0.00439176	uniform	Stomach
ENSG00000167523	0	9.15988	1	1.05351	uniform	Thyroid
ENSG00000167523	0	8.78385	1	0.520585	uniform	Uterus
ENSG00000167523	0	8.40798	1	0.010863	uniform	Vagina
ENSG00000167523	0	7.52532	1	-1.20818	uniform	Whole Blood
ENSG00000167524	0	7.23348	1	-0.122859	up_elsewhere	Adipose - Subcutaneous
ENSG00000167524	0	6.95181	1	-0.430168	up_elsewhere	Adipose - Visceral (Omentum)
ENSG00000167524	0	6.7236	1	-0.661989	up_elsewhere	Adrenal Gland
ENSG00000167524	0	7.28709	1	-0.05852	up_elsewhere	Artery - Aorta
ENSG00000167524	0	7.26206	1	-0.08597	up_elsewhere	Artery - Coronary
ENSG00000167524	0	7.1588	1	-0.202361	up_elsewhere	Artery - Tibial
ENSG00000167524	0	7.49741	1	0.165875	up_elsewhere	Bladder
ENSG00000167524	0	7.70766	1	0.401892	up_elsewhere	Brain - Basal Ganglia
ENSG00000167524	0	9.77249	1	2.59855	upregulated	Brain - Cerebellum
ENSG00000167524	0	7.48807	1	0.168628	up_elsewhere	Brain - Others
ENSG00000167524	0	7.24092	1	-0.109807	up_elsewhere	Breast - Mammary Tissue
ENSG00000167524	0	7.42521	1	0.0894543	up_elsewhere	Cervix Uteri
ENSG00000167524	0	7.40411	1	0.0691099	up_elsewhere	Colon - Sigmoid
ENSG00000167524	0	7.22644	1	-0.127095	up_elsewhere	Colon - Transverse
ENSG00000167524	0	7.27531	1	-0.0755011	up_elsewhere	Esophagus - Gastroesophageal Junction
ENSG00000167524	0	7.0181	1	-0.360963	up_elsewhere	Esophagus - Mucosa
ENSG00000167524	0	7.18639	1	-0.163192	up_elsewhere	Fallopian Tube
ENSG00000167524	0	7.17483	1	-0.181716	up_elsewhere	Heart - Atrial Appendage
ENSG00000167524	0	6.90001	1	-0.481042	up_elsewhere	Heart - Left Ventricle
ENSG00000167524	0	6.88585	1	-0.484078	up_elsewhere	Kidney
ENSG00000167524	0	6.74838	1	-0.635364	up_elsewhere	Liver
ENSG00000167524	0	7.38365	1	0.0488841	up_elsewhere	Lung
ENSG00000167524	0	7.2826	1	-0.0624623	up_elsewhere	Minor Salivary Gland
ENSG00000167524	0	7.85516	1	0.576128	up_elsewhere	Muscle - Skeletal
ENSG00000167524	0	8.25183	1	0.997487	up_elsewhere	Nerve - Tibial
ENSG00000167524	0	8.01339	1	0.72048	up_elsewhere	Ovary
ENSG00000167524	0	6.51751	1	-0.88901	up_elsewhere	Pancreas
ENSG00000167524	0	8.22053	1	0.946291	up_elsewhere	Pituitary
ENSG00000167524	0	7.30981	1	-0.0328809	up_elsewhere	Prostate
ENSG00000167524	0	7.58192	1	0.287388	up_elsewhere	Skin
ENSG00000167524	0	7.52193	1	0.195307	up_elsewhere	Small Intestine - Terminal Ileum
ENSG00000167524	0	7.43637	1	0.103868	up_elsewhere	Spleen
ENSG00000167524	0	6.74489	1	-0.648269	up_elsewhere	Stomach
ENSG00000167524	0	7.65538	1	0.354129	up_elsewhere	Thyroid
ENSG00000167524	0	7.33641	1	-0.00450079	up_elsewhere	Uterus
ENSG00000167524	0	7.42568	1	0.0915804	up_elsewhere	Vagina
ENSG00000167524	0	5.9996	1	-1.46023	up_elsewhere	Whole Blood
ENSG00000167525	0	7.11272	1	0.0238261	uniform	Adipose - Subcutaneous
ENSG00000167525	0	7.2938	1	0.175993	uniform	Adipose - Visceral (Omentum)
ENSG00000167525	0	6.82602	1	-0.217271	uniform	Adrenal Gland
ENSG00000167525	0	6.82334	1	-0.226982	uniform	Artery - Aorta
ENSG00000167525	0	6.93481	1	-0.126301	uniform	Artery - Coronary
ENSG00000167525	0	6.56899	1	-0.451553	uniform	Artery - Tibial
ENSG00000167525	0	7.13731	1	0.0417696	uniform	Bladder
ENSG00000167525	0	7.86296	1	0.66895	uniform	Brain - Basal Ganglia
ENSG00000167525	0	8.89007	1	1.49082	uniform	Brain - Cerebellum
ENSG00000167525	0	7.72202	1	0.596644	uniform	Brain - Others
ENSG00000167525	0	6.96774	1	-0.101037	uniform	Breast - Mammary Tissue
ENSG00000167525	0	7.64955	1	0.458003	uniform	Cervix Uteri
ENSG00000167525	0	6.91231	1	-0.147104	uniform	Colon - Sigmoid
ENSG00000167525	0	7.01245	1	-0.0638557	uniform	Colon - Transverse
ENSG00000167525	0	6.81771	1	-0.240492	uniform	Esophagus - Gastroesophageal Junction
ENSG00000167525	0	6.44894	1	-0.543081	uniform	Esophagus - Mucosa
ENSG00000167525	0	7.67211	1	0.475968	uniform	Fallopian Tube
ENSG00000167525	0	6.93266	1	-0.131402	uniform	Heart - Atrial Appendage
ENSG00000167525	0	6.59781	1	-0.411069	uniform	Heart - Left Ventricle
ENSG00000167525	0	8.18015	1	0.893335	uniform	Kidney
ENSG00000167525	0	5.66301	1	-1.16886	uniform	Liver
ENSG00000167525	0	7.33936	1	0.21907	uniform	Lung
ENSG00000167525	0	6.79126	1	-0.244819	uniform	Minor Salivary Gland
ENSG00000167525	0	5.32168	1	-1.47805	uniform	Muscle - Skeletal
ENSG00000167525	0	8.22837	1	0.962685	uniform	Nerve - Tibial
ENSG00000167525	0	8.7659	1	1.37503	uniform	Ovary
ENSG00000167525	0	5.2992	1	-1.47046	uniform	Pancreas
ENSG00000167525	0	7.48696	1	0.335695	uniform	Pituitary
ENSG00000167525	0	7.62276	1	0.446357	uniform	Prostate
ENSG00000167525	0	6.53227	1	-0.514403	uniform	Skin
ENSG00000167525	0	7.79508	1	0.584127	uniform	Small Intestine - Terminal Ileum
ENSG00000167525	0	9.23973	1	1.76361	uniform	Spleen
ENSG00000167525	0	6.78445	1	-0.255589	uniform	Stomach
ENSG00000167525	0	6.81233	1	-0.24022	uniform	Thyroid
ENSG00000167525	0	7.94474	1	0.705182	uniform	Uterus
ENSG00000167525	0	7.36291	1	0.227877	uniform	Vagina
ENSG00000167525	0	7.95804	1	0.744305	uniform	Whole Blood
ENSG00000167526	0	16.0142	1	0.251017	uniform	Adipose - Subcutaneous
ENSG00000167526	0	16.0668	1	0.303509	uniform	Adipose - Visceral (Omentum)
ENSG00000167526	0	15.727	1	-0.0663675	uniform	Adrenal Gland
ENSG00000167526	0	15.3528	1	-0.472782	uniform	Artery - Aorta
ENSG00000167526	0	15.5947	1	-0.205835	uniform	Artery - Coronary
ENSG00000167526	0	15.4211	1	-0.410248	uniform	Artery - Tibial
ENSG00000167526	0	16.2389	1	0.474216	uniform	Bladder
ENSG00000167526	0	15.1355	1	-0.715528	uniform	Brain - Basal Ganglia
ENSG00000167526	0	14.9013	1	-0.951188	uniform	Brain - Cerebellum
ENSG00000167526	0	15.0457	1	-0.851806	uniform	Brain - Others
ENSG00000167526	0	16.2894	1	0.540724	uniform	Breast - Mammary Tissue
ENSG00000167526	0	16.5597	1	0.809368	uniform	Cervix Uteri
ENSG00000167526	0	16.0258	1	0.258683	uniform	Colon - Sigmoid
ENSG00000167526	0	15.9693	1	0.199711	uniform	Colon - Transverse
ENSG00000167526	0	15.8913	1	0.121116	uniform	Esophagus - Gastroesophageal Junction
ENSG00000167526	0	15.949	1	0.180192	uniform	Esophagus - Mucosa
ENSG00000167526	0	16.2651	1	0.500928	uniform	Fallopian Tube
ENSG00000167526	0	15.2616	1	-0.569119	uniform	Heart - Atrial Appendage
ENSG00000167526	0	15.1036	1	-0.732157	uniform	Heart - Left Ventricle
ENSG00000167526	0	15.8929	1	0.112829	uniform	Kidney
ENSG00000167526	0	15.0803	1	-0.751661	uniform	Liver
ENSG00000167526	0	15.641	1	-0.163431	uniform	Lung
ENSG00000167526	0	16.1781	1	0.414173	uniform	Minor Salivary Gland
ENSG00000167526	0	15.3269	1	-0.518929	uniform	Muscle - Skeletal
ENSG00000167526	0	15.8964	1	0.123214	uniform	Nerve - Tibial
ENSG00000167526	0	17.4648	1	1.76165	uniform	Ovary
ENSG00000167526	0	16.1807	1	0.426693	uniform	Pancreas
ENSG00000167526	0	16.2914	1	0.538088	uniform	Pituitary
ENSG00000167526	0	16.7739	1	1.04162	uniform	Prostate
ENSG00000167526	0	16.753	1	1.08396	uniform	Skin
ENSG00000167526	0	16.0966	1	0.325881	uniform	Small Intestine - Terminal Ileum
ENSG00000167526	0	16.475	1	0.729266	uniform	Spleen
ENSG00000167526	0	16.0554	1	0.289464	uniform	Stomach
ENSG00000167526	0	15.9635	1	0.195613	uniform	Thyroid
ENSG00000167526	0	16.2737	1	0.510806	uniform	Uterus
ENSG00000167526	0	16.2518	1	0.490471	uniform	Vagina
ENSG00000167526	0	15.3654	1	-0.45181	uniform	Whole Blood
ENSG00000167528	0	10.8245	1	0.144627	uniform	Adipose - Subcutaneous
ENSG00000167528	0	10.7422	1	0.0226553	uniform	Adipose - Visceral (Omentum)
ENSG00000167528	0	12.1019	1	1.85311	uniform	Adrenal Gland
ENSG00000167528	0	10.9709	1	0.342198	uniform	Artery - Aorta
ENSG00000167528	0	11.1207	1	0.538408	uniform	Artery - Coronary
ENSG00000167528	0	11.026	1	0.431709	uniform	Artery - Tibial
ENSG00000167528	0	11.0374	1	0.416959	uniform	Bladder
ENSG00000167528	0	10.02	1	-0.980414	uniform	Brain - Basal Ganglia
ENSG00000167528	0	10.8672	1	0.199414	uniform	Brain - Cerebellum
ENSG00000167528	0	10.3541	1	-0.568988	uniform	Brain - Others
ENSG00000167528	0	10.6667	1	-0.084248	uniform	Breast - Mammary Tissue
ENSG00000167528	0	10.9447	1	0.292748	uniform	Cervix Uteri
ENSG00000167528	0	10.7663	1	0.055953	uniform	Colon - Sigmoid
ENSG00000167528	0	10.4667	1	-0.357995	uniform	Colon - Transverse
ENSG00000167528	0	10.8262	1	0.15397	uniform	Esophagus - Gastroesophageal Junction
ENSG00000167528	0	10.0396	1	-0.947343	uniform	Esophagus - Mucosa
ENSG00000167528	0	10.9853	1	0.347067	uniform	Fallopian Tube
ENSG00000167528	0	10.4782	1	-0.345954	uniform	Heart - Atrial Appendage
ENSG00000167528	0	10.4378	1	-0.401357	uniform	Heart - Left Ventricle
ENSG00000167528	0	10.6439	1	-0.111273	uniform	Kidney
ENSG00000167528	0	10.1922	1	-0.726169	uniform	Liver
ENSG00000167528	0	10.7998	1	0.102499	uniform	Lung
ENSG00000167528	0	10.5106	1	-0.29377	uniform	Minor Salivary Gland
ENSG00000167528	0	11.2826	1	0.776906	uniform	Muscle - Skeletal
ENSG00000167528	0	10.9587	1	0.336015	uniform	Nerve - Tibial
ENSG00000167528	0	11.8686	1	1.53754	uniform	Ovary
ENSG00000167528	0	10.9614	1	0.326616	uniform	Pancreas
ENSG00000167528	0	11.1087	1	0.524516	uniform	Pituitary
ENSG00000167528	0	10.8645	1	0.190218	uniform	Prostate
ENSG00000167528	0	9.83005	1	-1.26836	uniform	Skin
ENSG00000167528	0	10.6849	1	-0.056997	uniform	Small Intestine - Terminal Ileum
ENSG00000167528	0	11.3079	1	0.789813	uniform	Spleen
ENSG00000167528	0	10.5603	1	-0.232355	uniform	Stomach
ENSG00000167528	0	11.2624	1	0.750353	uniform	Thyroid
ENSG00000167528	0	11.245	1	0.700983	uniform	Uterus
ENSG00000167528	0	10.4343	1	-0.394012	uniform	Vagina
ENSG00000167528	0	11.1759	1	0.618291	uniform	Whole Blood
ENSG00000167535	0	9.982	1	-0.227384		Adipose - Subcutaneous
ENSG00000167535	0	10.1699	1	-0.0895344		Adipose - Visceral (Omentum)
ENSG00000167535	0	8.38557	1	-1.27613		Adrenal Gland
ENSG00000167535	0	10.815	1	0.358661		Artery - Aorta
ENSG00000167535	0	10.118	1	-0.12259		Artery - Coronary
ENSG00000167535	0	9.89634	1	-0.284271		Artery - Tibial
ENSG00000167535	0	10.5974	1	0.199715		Bladder
ENSG00000167535	0	11.4603	1	0.794015		Brain - Basal Ganglia
ENSG00000167535	0	12.2952	1	1.3428		Brain - Cerebellum
ENSG00000167535	0	11.9001	1	1.10679		Brain - Others
ENSG00000167535	0	10.0631	1	-0.163646		Breast - Mammary Tissue
ENSG00000167535	0	11.7905	1	0.989328		Cervix Uteri
ENSG00000167535	0	10.9601	1	0.454484		Colon - Sigmoid
ENSG00000167535	0	10.9065	1	0.420792		Colon - Transverse
ENSG00000167535	0	11.1559	1	0.607244		Esophagus - Gastroesophageal Junction
ENSG00000167535	0	10.9313	1	0.442687		Esophagus - Mucosa
ENSG00000167535	0	11.0817	1	0.519865		Fallopian Tube
ENSG00000167535	0	9.01684	1	-0.867616		Heart - Atrial Appendage
ENSG00000167535	0	8.75979	1	-1.03492		Heart - Left Ventricle
ENSG00000167535	0	9.9467	1	-0.232948		Kidney
ENSG00000167535	0	6.83381	1	-2.3011	downregulated	Liver
ENSG00000167535	0	10.4486	1	0.105384		Lung
ENSG00000167535	0	10.4505	1	0.104773		Minor Salivary Gland
ENSG00000167535	0	7.78719	1	-1.69909		Muscle - Skeletal
ENSG00000167535	0	10.2913	1	-0.00347152		Nerve - Tibial
ENSG00000167535	0	12.3697	1	1.37934		Ovary
ENSG00000167535	0	8.07924	1	-1.48321		Pancreas
ENSG00000167535	0	10.3925	1	0.0660681		Pituitary
ENSG00000167535	0	10.7388	1	0.300664		Prostate
ENSG00000167535	0	10.2489	1	-0.0401582		Skin
ENSG00000167535	0	10.3409	1	0.0302149		Small Intestine - Terminal Ileum
ENSG00000167535	0	9.29814	1	-0.67192		Spleen
ENSG00000167535	0	9.62368	1	-0.459151		Stomach
ENSG00000167535	0	10.1114	1	-0.13021		Thyroid
ENSG00000167535	0	12.0784	1	1.18477		Uterus
ENSG00000167535	0	11.2321	1	0.625673		Vagina
ENSG00000167535	0	7.8087	1	-1.68202		Whole Blood
ENSG00000167536	0	6.40113	1	-0.286178	up_elsewhere	Adipose - Subcutaneous
ENSG00000167536	0	6.48609	1	-0.218999	up_elsewhere	Adipose - Visceral (Omentum)
ENSG00000167536	0	7.40824	1	0.432824	up_elsewhere	Adrenal Gland
ENSG00000167536	0	5.83313	1	-0.677437	up_elsewhere	Artery - Aorta
ENSG00000167536	0	5.99256	1	-0.557825	up_elsewhere	Artery - Coronary
ENSG00000167536	0	6.0916	1	-0.505997	up_elsewhere	Artery - Tibial
ENSG00000167536	0	7.14577	1	0.245558	up_elsewhere	Bladder
ENSG00000167536	0	6.69997	1	-0.0678265	up_elsewhere	Brain - Basal Ganglia
ENSG00000167536	0	9.36411	1	1.79333	up_elsewhere	Brain - Cerebellum
ENSG00000167536	0	6.88949	1	0.0819825	up_elsewhere	Brain - Others
ENSG00000167536	0	6.85158	1	0.0439024	up_elsewhere	Breast - Mammary Tissue
ENSG00000167536	0	6.72536	1	-0.0440752	up_elsewhere	Cervix Uteri
ENSG00000167536	0	6.14267	1	-0.458353	up_elsewhere	Colon - Sigmoid
ENSG00000167536	0	6.69791	1	-0.0643269	up_elsewhere	Colon - Transverse
ENSG00000167536	0	6.14371	1	-0.473863	up_elsewhere	Esophagus - Gastroesophageal Junction
ENSG00000167536	0	7.80707	1	0.724669	up_elsewhere	Esophagus - Mucosa
ENSG00000167536	0	6.77911	1	-0.00705538	up_elsewhere	Fallopian Tube
ENSG00000167536	0	5.47618	1	-0.925304	up_elsewhere	Heart - Atrial Appendage
ENSG00000167536	0	5.33302	1	-1.02558	up_elsewhere	Heart - Left Ventricle
ENSG00000167536	0	7.49383	1	0.486871	up_elsewhere	Kidney
ENSG00000167536	0	7.44953	1	0.456222	up_elsewhere	Liver
ENSG00000167536	0	7.13207	1	0.246711	up_elsewhere	Lung
ENSG00000167536	0	8.12987	1	0.929993	up_elsewhere	Minor Salivary Gland
ENSG00000167536	0	4.99758	1	-1.27665	up_elsewhere	Muscle - Skeletal
ENSG00000167536	0	6.61442	1	-0.128186	up_elsewhere	Nerve - Tibial
ENSG00000167536	0	6.52499	1	-0.185072	up_elsewhere	Ovary
ENSG00000167536	0	6.98418	1	0.139339	up_elsewhere	Pancreas
ENSG00000167536	0	6.86827	1	0.0553017	up_elsewhere	Pituitary
ENSG00000167536	0	8.6132	1	1.26508	up_elsewhere	Prostate
ENSG00000167536	0	7.50073	1	0.54787	up_elsewhere	Skin
ENSG00000167536	0	6.786	1	-0.00231567	up_elsewhere	Small Intestine - Terminal Ileum
ENSG00000167536	0	7.98794	1	0.835798	up_elsewhere	Spleen
ENSG00000167536	0	6.97289	1	0.130753	up_elsewhere	Stomach
ENSG00000167536	0	6.62954	1	-0.122471	up_elsewhere	Thyroid
ENSG00000167536	0	6.7033	1	-0.060518	up_elsewhere	Uterus
ENSG00000167536	0	7.38902	1	0.415046	up_elsewhere	Vagina
ENSG00000167536	0	10.4639	1	2.56832	upregulated	Whole Blood
ENSG00000167543	0	11.6426	1	0.646721		Adipose - Subcutaneous
ENSG00000167543	0	11.741	1	0.736099		Adipose - Visceral (Omentum)
ENSG00000167543	0	10.8417	1	-0.125153		Adrenal Gland
ENSG00000167543	0	11.3046	1	0.323474		Artery - Aorta
ENSG00000167543	0	11.3778	1	0.380971		Artery - Coronary
ENSG00000167543	0	10.7016	1	-0.275267		Artery - Tibial
ENSG00000167543	0	11.1884	1	0.19914		Bladder
ENSG00000167543	0	9.92556	1	-1.00716		Brain - Basal Ganglia
ENSG00000167543	0	8.17353	1	-2.61372	downregulated	Brain - Cerebellum
ENSG00000167543	0	9.95251	1	-1.02563		Brain - Others
ENSG00000167543	0	11.33	1	0.341238		Breast - Mammary Tissue
ENSG00000167543	0	11.2658	1	0.27079		Cervix Uteri
ENSG00000167543	0	10.8886	1	-0.0815386		Colon - Sigmoid
ENSG00000167543	0	11.381	1	0.386957		Colon - Transverse
ENSG00000167543	0	10.9946	1	0.0213494		Esophagus - Gastroesophageal Junction
ENSG00000167543	0	10.5692	1	-0.393484		Esophagus - Mucosa
ENSG00000167543	0	11.112	1	0.127875		Fallopian Tube
ENSG00000167543	0	11.2171	1	0.234434		Heart - Atrial Appendage
ENSG00000167543	0	11.119	1	0.140078		Heart - Left Ventricle
ENSG00000167543	0	11.7608	1	0.730346		Kidney
ENSG00000167543	0	11.8976	1	0.860364		Liver
ENSG00000167543	0	11.3222	1	0.3399		Lung
ENSG00000167543	0	10.9667	1	-0.00656768		Minor Salivary Gland
ENSG00000167543	0	10.2762	1	-0.687534		Muscle - Skeletal
ENSG00000167543	0	11.8213	1	0.814491		Nerve - Tibial
ENSG00000167543	0	10.9638	1	-0.00926743		Ovary
ENSG00000167543	0	10.9503	1	-0.0221126		Pancreas
ENSG00000167543	0	12.3822	1	1.31538		Pituitary
ENSG00000167543	0	11.3452	1	0.350521		Prostate
ENSG00000167543	0	10.5831	1	-0.424391		Skin
ENSG00000167543	0	11.9666	1	0.924584		Small Intestine - Terminal Ileum
ENSG00000167543	0	11.974	1	0.935702		Spleen
ENSG00000167543	0	11.209	1	0.223709		Stomach
ENSG00000167543	0	11.7097	1	0.713185		Thyroid
ENSG00000167543	0	11.2439	1	0.252364		Uterus
ENSG00000167543	0	11.0744	1	0.0948843		Vagina
ENSG00000167543	0	10.9081	1	-0.062006		Whole Blood
ENSG00000167548	1	12.8001	1	-0.0493442	uniform	Adipose - Subcutaneous
ENSG00000167548	1	12.6351	1	-0.27226	uniform	Adipose - Visceral (Omentum)
ENSG00000167548	1	12.821	1	-0.019591	uniform	Adrenal Gland
ENSG00000167548	1	12.5916	1	-0.326938	uniform	Artery - Aorta
ENSG00000167548	1	12.7406	1	-0.12523	uniform	Artery - Coronary
ENSG00000167548	1	12.6899	1	-0.201115	uniform	Artery - Tibial
ENSG00000167548	1	12.9242	1	0.115441	uniform	Bladder
ENSG00000167548	1	11.9507	1	-1.17655	uniform	Brain - Basal Ganglia
ENSG00000167548	1	13.2165	1	0.508297	uniform	Brain - Cerebellum
ENSG00000167548	1	12.0109	1	-1.14103	uniform	Brain - Others
ENSG00000167548	1	12.9012	1	0.0888674	uniform	Breast - Mammary Tissue
ENSG00000167548	1	12.9274	1	0.11913	uniform	Cervix Uteri
ENSG00000167548	1	12.8435	1	0.0117447	uniform	Colon - Sigmoid
ENSG00000167548	1	12.8022	1	-0.0442441	uniform	Colon - Transverse
ENSG00000167548	1	12.8536	1	0.0277676	uniform	Esophagus - Gastroesophageal Junction
ENSG00000167548	1	12.9306	1	0.129009	uniform	Esophagus - Mucosa
ENSG00000167548	1	13.096	1	0.336331	uniform	Fallopian Tube
ENSG00000167548	1	12.4365	1	-0.532337	uniform	Heart - Atrial Appendage
ENSG00000167548	1	12.4894	1	-0.465933	uniform	Heart - Left Ventricle
ENSG00000167548	1	12.4189	1	-0.538522	uniform	Kidney
ENSG00000167548	1	12.1	1	-0.957014	uniform	Liver
ENSG00000167548	1	13.0855	1	0.340177	uniform	Lung
ENSG00000167548	1	13.1083	1	0.357568	uniform	Minor Salivary Gland
ENSG00000167548	1	13.0508	1	0.305938	uniform	Muscle - Skeletal
ENSG00000167548	1	13.0814	1	0.338999	uniform	Nerve - Tibial
ENSG00000167548	1	13.176	1	0.444601	uniform	Ovary
ENSG00000167548	1	13.2644	1	0.569673	uniform	Pancreas
ENSG00000167548	1	13.3566	1	0.687365	uniform	Pituitary
ENSG00000167548	1	12.9917	1	0.205938	uniform	Prostate
ENSG00000167548	1	13.3737	1	0.754097	uniform	Skin
ENSG00000167548	1	13.2264	1	0.50974	uniform	Small Intestine - Terminal Ileum
ENSG00000167548	1	13.3448	1	0.666841	uniform	Spleen
ENSG00000167548	1	13.0475	1	0.28417	uniform	Stomach
ENSG00000167548	1	13.5228	1	0.920118	uniform	Thyroid
ENSG00000167548	1	13.3669	1	0.690364	uniform	Uterus
ENSG00000167548	1	12.842	1	0.00940657	uniform	Vagina
ENSG00000167548	1	12.4945	1	-0.462882	uniform	Whole Blood
ENSG00000167549	0	10.7171	1	-0.109285	uniform	Adipose - Subcutaneous
ENSG00000167549	0	10.5639	1	-0.170631	uniform	Adipose - Visceral (Omentum)
ENSG00000167549	0	9.11403	1	-0.739008	uniform	Adrenal Gland
ENSG00000167549	0	10.5681	1	-0.167892	uniform	Artery - Aorta
ENSG00000167549	0	11.4026	1	0.173034	uniform	Artery - Coronary
ENSG00000167549	0	11.372	1	0.175679	uniform	Artery - Tibial
ENSG00000167549	0	11.5776	1	0.236606	uniform	Bladder
ENSG00000167549	0	11.9091	1	0.391444	uniform	Brain - Basal Ganglia
ENSG00000167549	0	11.4898	1	0.221727	uniform	Brain - Cerebellum
ENSG00000167549	0	11.4989	1	0.233191	uniform	Brain - Others
ENSG00000167549	0	10.6063	1	-0.150308	uniform	Breast - Mammary Tissue
ENSG00000167549	0	9.88354	1	-0.426316	uniform	Cervix Uteri
ENSG00000167549	0	11.8537	1	0.360543	uniform	Colon - Sigmoid
ENSG00000167549	0	11.0799	1	0.0433009	uniform	Colon - Transverse
ENSG00000167549	0	12.7675	1	0.749997	uniform	Esophagus - Gastroesophageal Junction
ENSG00000167549	0	10.0952	1	-0.361091	uniform	Esophagus - Mucosa
ENSG00000167549	0	11.3726	1	0.156422	uniform	Fallopian Tube
ENSG00000167549	0	12.9096	1	0.780811	uniform	Heart - Atrial Appendage
ENSG00000167549	0	12.6745	1	0.688305	uniform	Heart - Left Ventricle
ENSG00000167549	0	8.16548	1	-1.10136	uniform	Kidney
ENSG00000167549	0	6.33621	1	-1.82278	uniform	Liver
ENSG00000167549	0	10.4709	1	-0.210033	uniform	Lung
ENSG00000167549	0	9.87474	1	-0.433418	uniform	Minor Salivary Gland
ENSG00000167549	0	14.9887	1	1.61491	uniform	Muscle - Skeletal
ENSG00000167549	0	11.3263	1	0.150536	uniform	Nerve - Tibial
ENSG00000167549	0	8.75066	1	-0.875404	uniform	Ovary
ENSG00000167549	0	7.31642	1	-1.44598	uniform	Pancreas
ENSG00000167549	0	9.61794	1	-0.542535	uniform	Pituitary
ENSG00000167549	0	11.2333	1	0.104243	uniform	Prostate
ENSG00000167549	0	9.51127	1	-0.633563	uniform	Skin
ENSG00000167549	0	10.592	1	-0.151973	uniform	Small Intestine - Terminal Ileum
ENSG00000167549	0	8.13854	1	-1.11939	uniform	Spleen
ENSG00000167549	0	9.76575	1	-0.481934	uniform	Stomach
ENSG00000167549	0	13.9507	1	1.1986	uniform	Thyroid
ENSG00000167549	0	10.5673	1	-0.160519	uniform	Uterus
ENSG00000167549	0	9.85519	1	-0.441907	uniform	Vagina
ENSG00000167549	0	7.5283	1	-1.38515	uniform	Whole Blood
ENSG00000167550	0	5.69339	1	0.234738	uniform	Adipose - Subcutaneous
ENSG00000167550	0	5.24919	1	-0.061945	uniform	Adipose - Visceral (Omentum)
ENSG00000167550	0	4.61114	1	-0.464946	uniform	Adrenal Gland
ENSG00000167550	0	4.66507	1	-0.43419	uniform	Artery - Aorta
ENSG00000167550	0	5.4821	1	0.0893843	uniform	Artery - Coronary
ENSG00000167550	0	4.59362	1	-0.489127	uniform	Artery - Tibial
ENSG00000167550	0	4.7198	1	-0.387478	uniform	Bladder
ENSG00000167550	0	4.67901	1	-0.436758	uniform	Brain - Basal Ganglia
ENSG00000167550	0	6.90075	1	0.988965	uniform	Brain - Cerebellum
ENSG00000167550	0	6.60232	1	0.837543	uniform	Brain - Others
ENSG00000167550	0	5.24061	1	-0.0658936	uniform	Breast - Mammary Tissue
ENSG00000167550	0	5.24184	1	-0.063442	uniform	Cervix Uteri
ENSG00000167550	0	5.07348	1	-0.174591	uniform	Colon - Sigmoid
ENSG00000167550	0	5.23908	1	-0.0669091	uniform	Colon - Transverse
ENSG00000167550	0	5.13962	1	-0.13664	uniform	Esophagus - Gastroesophageal Junction
ENSG00000167550	0	5.09608	1	-0.162767	uniform	Esophagus - Mucosa
ENSG00000167550	0	6.36419	1	0.633572	uniform	Fallopian Tube
ENSG00000167550	0	4.79599	1	-0.351222	uniform	Heart - Atrial Appendage
ENSG00000167550	0	4.81087	1	-0.340302	uniform	Heart - Left Ventricle
ENSG00000167550	0	4.74685	1	-0.372909	uniform	Kidney
ENSG00000167550	0	4.43467	1	-0.573394	uniform	Liver
ENSG00000167550	0	6.14265	1	0.518111	uniform	Lung
ENSG00000167550	0	5.05538	1	-0.18186	uniform	Minor Salivary Gland
ENSG00000167550	0	4.2229	1	-0.734132	uniform	Muscle - Skeletal
ENSG00000167550	0	7.50767	1	1.37764	uniform	Nerve - Tibial
ENSG00000167550	0	4.75251	1	-0.371728	uniform	Ovary
ENSG00000167550	0	3.69234	0	-1.04043	uniform	Pancreas
ENSG00000167550	0	4.75159	1	-0.377045	uniform	Pituitary
ENSG00000167550	0	4.75041	1	-0.376597	uniform	Prostate
ENSG00000167550	0	6.57407	1	0.829733	uniform	Skin
ENSG00000167550	0	5.99395	1	0.411212	uniform	Small Intestine - Terminal Ileum
ENSG00000167550	0	7.32713	1	1.24501	uniform	Spleen
ENSG00000167550	0	4.62435	1	-0.460992	uniform	Stomach
ENSG00000167550	0	5.10019	1	-0.161181	uniform	Thyroid
ENSG00000167550	0	6.52387	1	0.738535	uniform	Uterus
ENSG00000167550	0	5.34133	1	-0.00119667	uniform	Vagina
ENSG00000167550	0	5.83991	1	0.327905	uniform	Whole Blood
ENSG00000167552	1	12.4976	1	-0.205138	uniform	Adipose - Subcutaneous
ENSG00000167552	1	12.6633	1	-0.135296	uniform	Adipose - Visceral (Omentum)
ENSG00000167552	1	12.3813	1	-0.24914	uniform	Adrenal Gland
ENSG00000167552	1	13.0438	1	0.031451	uniform	Artery - Aorta
ENSG00000167552	1	13.2589	1	0.123414	uniform	Artery - Coronary
ENSG00000167552	1	12.8695	1	-0.0450139	uniform	Artery - Tibial
ENSG00000167552	1	13.6941	1	0.296681	uniform	Bladder
ENSG00000167552	1	15.238	1	0.965182	uniform	Brain - Basal Ganglia
ENSG00000167552	1	14.9938	1	0.85123	uniform	Brain - Cerebellum
ENSG00000167552	1	15.4226	1	1.07626	uniform	Brain - Others
ENSG00000167552	1	12.5844	1	-0.167249	uniform	Breast - Mammary Tissue
ENSG00000167552	1	12.8177	1	-0.0625383	uniform	Cervix Uteri
ENSG00000167552	1	14.7702	1	0.753872	uniform	Colon - Sigmoid
ENSG00000167552	1	13.714	1	0.309527	uniform	Colon - Transverse
ENSG00000167552	1	14.6898	1	0.749798	uniform	Esophagus - Gastroesophageal Junction
ENSG00000167552	1	11.6459	1	-0.566421	uniform	Esophagus - Mucosa
ENSG00000167552	1	13.8344	1	0.353899	uniform	Fallopian Tube
ENSG00000167552	1	12.7907	1	-0.0788884	uniform	Heart - Atrial Appendage
ENSG00000167552	1	12.7492	1	-0.0959037	uniform	Heart - Left Ventricle
ENSG00000167552	1	11.6968	1	-0.523992	uniform	Kidney
ENSG00000167552	1	9.12947	1	-1.58033	uniform	Liver
ENSG00000167552	1	12.8027	1	-0.0740357	uniform	Lung
ENSG00000167552	1	12.1915	1	-0.322357	uniform	Minor Salivary Gland
ENSG00000167552	1	9.85593	1	-1.31322	uniform	Muscle - Skeletal
ENSG00000167552	1	14.4931	1	0.655099	uniform	Nerve - Tibial
ENSG00000167552	1	13.1062	1	0.0584887	uniform	Ovary
ENSG00000167552	1	10.9465	1	-0.841947	uniform	Pancreas
ENSG00000167552	1	13.5742	1	0.259248	uniform	Pituitary
ENSG00000167552	1	12.5668	1	-0.168587	uniform	Prostate
ENSG00000167552	1	12.5019	1	-0.231108	uniform	Skin
ENSG00000167552	1	12.1226	1	-0.349414	uniform	Small Intestine - Terminal Ileum
ENSG00000167552	1	12.2668	1	-0.296764	uniform	Spleen
ENSG00000167552	1	11.8381	1	-0.468445	uniform	Stomach
ENSG00000167552	1	11.1767	1	-0.763875	uniform	Thyroid
ENSG00000167552	1	14.1047	1	0.4706	uniform	Uterus
ENSG00000167552	1	12.5415	1	-0.17715	uniform	Vagina
ENSG00000167552	1	13.3407	1	0.154447	uniform	Whole Blood
ENSG00000167553	0	10.4772	1	0.197185	uniform	Adipose - Subcutaneous
ENSG00000167553	0	10.6688	1	0.287535	uniform	Adipose - Visceral (Omentum)
ENSG00000167553	0	10.3271	1	0.102243	uniform	Adrenal Gland
ENSG00000167553	0	11.1792	1	0.571666	uniform	Artery - Aorta
ENSG00000167553	0	11.0925	1	0.515418	uniform	Artery - Coronary
ENSG00000167553	0	10.5921	1	0.258613	uniform	Artery - Tibial
ENSG00000167553	0	10.5074	1	0.195161	uniform	Bladder
ENSG00000167553	0	7.4812	1	-1.44899	uniform	Brain - Basal Ganglia
ENSG00000167553	0	8.27254	1	-1.01485	uniform	Brain - Cerebellum
ENSG00000167553	0	8.04638	1	-1.18918	uniform	Brain - Others
ENSG00000167553	0	10.1581	1	0.0100942	uniform	Breast - Mammary Tissue
ENSG00000167553	0	9.10127	1	-0.552441	uniform	Cervix Uteri
ENSG00000167553	0	10.0804	1	-0.0334112	uniform	Colon - Sigmoid
ENSG00000167553	0	11.2148	1	0.582331	uniform	Colon - Transverse
ENSG00000167553	0	10.5326	1	0.225614	uniform	Esophagus - Gastroesophageal Junction
ENSG00000167553	0	13.3555	1	1.73686	uniform	Esophagus - Mucosa
ENSG00000167553	0	9.78115	1	-0.190914	uniform	Fallopian Tube
ENSG00000167553	0	10.0314	1	-0.0592202	uniform	Heart - Atrial Appendage
ENSG00000167553	0	9.50672	1	-0.345313	uniform	Heart - Left Ventricle
ENSG00000167553	0	10.8053	1	0.356043	uniform	Kidney
ENSG00000167553	0	9.34902	1	-0.423166	uniform	Liver
ENSG00000167553	0	10.5755	1	0.24231	uniform	Lung
ENSG00000167553	0	11.3835	1	0.669072	uniform	Minor Salivary Gland
ENSG00000167553	0	9.66303	1	-0.270009	uniform	Muscle - Skeletal
ENSG00000167553	0	9.69465	1	-0.25321	uniform	Nerve - Tibial
ENSG00000167553	0	9.76524	1	-0.20218	uniform	Ovary
ENSG00000167553	0	9.63121	1	-0.280278	uniform	Pancreas
ENSG00000167553	0	8.21022	1	-1.03509	uniform	Pituitary
ENSG00000167553	0	9.51888	1	-0.335404	uniform	Prostate
ENSG00000167553	0	11.6061	1	0.851413	uniform	Skin
ENSG00000167553	0	10.9076	1	0.413042	uniform	Small Intestine - Terminal Ileum
ENSG00000167553	0	9.80036	1	-0.18612	uniform	Spleen
ENSG00000167553	0	10.9307	1	0.431092	uniform	Stomach
ENSG00000167553	0	10.0132	1	-0.0699118	uniform	Thyroid
ENSG00000167553	0	10.0171	1	-0.0659916	uniform	Uterus
ENSG00000167553	0	11.6142	1	0.786307	uniform	Vagina
ENSG00000167553	0	9.87023	1	-0.161881	uniform	Whole Blood
ENSG00000167554	0	6.77793	1	-0.0711811		Adipose - Subcutaneous
ENSG00000167554	0	6.78939	1	-0.0593778		Adipose - Visceral (Omentum)
ENSG00000167554	0	7.91953	1	0.579921		Adrenal Gland
ENSG00000167554	0	6.63025	1	-0.152248		Artery - Aorta
ENSG00000167554	0	6.78763	1	-0.0599983		Artery - Coronary
ENSG00000167554	0	6.71892	1	-0.106007		Artery - Tibial
ENSG00000167554	0	7.3835	1	0.271255		Bladder
ENSG00000167554	0	8.4155	1	0.88114		Brain - Basal Ganglia
ENSG00000167554	0	7.96124	1	0.616628		Brain - Cerebellum
ENSG00000167554	0	8.16497	1	0.785816		Brain - Others
ENSG00000167554	0	6.9996	1	0.0626826		Breast - Mammary Tissue
ENSG00000167554	0	7.12583	1	0.128537		Cervix Uteri
ENSG00000167554	0	7.27853	1	0.220412		Colon - Sigmoid
ENSG00000167554	0	6.33653	1	-0.31726		Colon - Transverse
ENSG00000167554	0	7.05832	1	0.106029		Esophagus - Gastroesophageal Junction
ENSG00000167554	0	5.20084	1	-0.96438		Esophagus - Mucosa
ENSG00000167554	0	7.55269	1	0.364234		Fallopian Tube
ENSG00000167554	0	6.91122	1	0.0109164		Heart - Atrial Appendage
ENSG00000167554	0	6.897	1	0.00218616		Heart - Left Ventricle
ENSG00000167554	0	7.30806	1	0.230939		Kidney
ENSG00000167554	0	3.90556	0	-1.66207		Liver
ENSG00000167554	0	6.70166	1	-0.112569		Lung
ENSG00000167554	0	6.58502	1	-0.173651		Minor Salivary Gland
ENSG00000167554	0	5.48296	1	-0.823211		Muscle - Skeletal
ENSG00000167554	0	7.65712	1	0.45353		Nerve - Tibial
ENSG00000167554	0	8.63306	1	0.969417		Ovary
ENSG00000167554	0	5.36766	1	-0.860745		Pancreas
ENSG00000167554	0	7.68093	1	0.449045		Pituitary
ENSG00000167554	0	7.85546	1	0.542693		Prostate
ENSG00000167554	0	5.72669	1	-0.713939		Skin
ENSG00000167554	0	5.97267	1	-0.515723		Small Intestine - Terminal Ileum
ENSG00000167554	0	6.63978	1	-0.144679		Spleen
ENSG00000167554	0	6.10471	1	-0.449182		Stomach
ENSG00000167554	0	7.61935	1	0.431699		Thyroid
ENSG00000167554	0	7.60593	1	0.399672		Uterus
ENSG00000167554	0	6.49027	1	-0.225309		Vagina
ENSG00000167554	0	3.24166	0	-2.05875	downregulated	Whole Blood
ENSG00000167555	0	9.9608	1	0.0591235		Adipose - Subcutaneous
ENSG00000167555	0	9.58141	1	-0.385792		Adipose - Visceral (Omentum)
ENSG00000167555	0	10.1668	1	0.293324		Adrenal Gland
ENSG00000167555	0	10.0183	1	0.123359		Artery - Aorta
ENSG00000167555	0	10.0911	1	0.204627		Artery - Coronary
ENSG00000167555	0	10.1043	1	0.22802		Artery - Tibial
ENSG00000167555	0	10.3739	1	0.517626		Bladder
ENSG00000167555	0	10.0839	1	0.204357		Brain - Basal Ganglia
ENSG00000167555	0	11.4653	1	1.76669		Brain - Cerebellum
ENSG00000167555	0	9.80755	1	-0.139451		Brain - Others
ENSG00000167555	0	9.95696	1	0.0516188		Breast - Mammary Tissue
ENSG00000167555	0	10.0526	1	0.156904		Cervix Uteri
ENSG00000167555	0	10.1424	1	0.267325		Colon - Sigmoid
ENSG00000167555	0	9.50734	1	-0.463829		Colon - Transverse
ENSG00000167555	0	10.1727	1	0.319975		Esophagus - Gastroesophageal Junction
ENSG00000167555	0	9.33533	1	-0.67306		Esophagus - Mucosa
ENSG00000167555	0	10.0552	1	0.159339		Fallopian Tube
ENSG00000167555	0	9.89148	1	-0.0254532		Heart - Atrial Appendage
ENSG00000167555	0	9.8761	1	-0.0427983		Heart - Left Ventricle
ENSG00000167555	0	10.1321	1	0.247803		Kidney
ENSG00000167555	0	8.18353	1	-1.9531		Liver
ENSG00000167555	0	9.90378	1	-0.0109355		Lung
ENSG00000167555	0	10.2271	1	0.356		Minor Salivary Gland
ENSG00000167555	0	8.8309	1	-1.25811		Muscle - Skeletal
ENSG00000167555	0	10.5263	1	0.717486		Nerve - Tibial
ENSG00000167555	0	10.6703	1	0.858671		Ovary
ENSG00000167555	0	8.95576	1	-1.0912		Pancreas
ENSG00000167555	0	10.7124	1	0.911678		Pituitary
ENSG00000167555	0	10.6608	1	0.851071		Prostate
ENSG00000167555	0	9.70673	1	-0.259318		Skin
ENSG00000167555	0	9.66707	1	-0.279188		Small Intestine - Terminal Ileum
ENSG00000167555	0	10.0052	1	0.105624		Spleen
ENSG00000167555	0	9.50165	1	-0.473686		Stomach
ENSG00000167555	0	10.7172	1	0.935473		Thyroid
ENSG00000167555	0	10.3417	1	0.486571		Uterus
ENSG00000167555	0	9.89372	1	-0.0220588		Vagina
ENSG00000167555	0	7.24132	1	-3.04037	downregulated	Whole Blood
ENSG00000167562	0	8.8489	1	0.470867	uniform	Adipose - Subcutaneous
ENSG00000167562	0	8.51546	1	0.0734201	uniform	Adipose - Visceral (Omentum)
ENSG00000167562	0	8.65611	1	0.231833	uniform	Adrenal Gland
ENSG00000167562	0	8.60227	1	0.174374	uniform	Artery - Aorta
ENSG00000167562	0	8.56249	1	0.12471	uniform	Artery - Coronary
ENSG00000167562	0	8.31876	1	-0.161489	uniform	Artery - Tibial
ENSG00000167562	0	8.80029	1	0.385411	uniform	Bladder
ENSG00000167562	0	7.44901	1	-1.15016	uniform	Brain - Basal Ganglia
ENSG00000167562	0	8.04845	1	-0.467797	uniform	Brain - Cerebellum
ENSG00000167562	0	7.26328	1	-1.39786	uniform	Brain - Others
ENSG00000167562	0	8.89928	1	0.517326	uniform	Breast - Mammary Tissue
ENSG00000167562	0	9.00911	1	0.617816	uniform	Cervix Uteri
ENSG00000167562	0	8.6405	1	0.215616	uniform	Colon - Sigmoid
ENSG00000167562	0	8.79028	1	0.386307	uniform	Colon - Transverse
ENSG00000167562	0	8.63172	1	0.222588	uniform	Esophagus - Gastroesophageal Junction
ENSG00000167562	0	8.3768	1	-0.0901413	uniform	Esophagus - Mucosa
ENSG00000167562	0	8.90111	1	0.496582	uniform	Fallopian Tube
ENSG00000167562	0	8.17744	1	-0.321448	uniform	Heart - Atrial Appendage
ENSG00000167562	0	8.05649	1	-0.460163	uniform	Heart - Left Ventricle
ENSG00000167562	0	8.54351	1	0.100621	uniform	Kidney
ENSG00000167562	0	7.06818	1	-1.54902	uniform	Liver
ENSG00000167562	0	8.47725	1	0.0282031	uniform	Lung
ENSG00000167562	0	8.93111	1	0.5371	uniform	Minor Salivary Gland
ENSG00000167562	0	7.72828	1	-0.845275	uniform	Muscle - Skeletal
ENSG00000167562	0	8.95418	1	0.589163	uniform	Nerve - Tibial
ENSG00000167562	0	8.9078	1	0.511865	uniform	Ovary
ENSG00000167562	0	8.11177	1	-0.392376	uniform	Pancreas
ENSG00000167562	0	8.33886	1	-0.131797	uniform	Pituitary
ENSG00000167562	0	9.02012	1	0.640799	uniform	Prostate
ENSG00000167562	0	8.55167	1	0.126896	uniform	Skin
ENSG00000167562	0	9.01235	1	0.62888	uniform	Small Intestine - Terminal Ileum
ENSG00000167562	0	8.89794	1	0.505006	uniform	Spleen
ENSG00000167562	0	8.55165	1	0.11426	uniform	Stomach
ENSG00000167562	0	9.25333	1	0.925122	uniform	Thyroid
ENSG00000167562	0	8.92471	1	0.529995	uniform	Uterus
ENSG00000167562	0	8.799	1	0.389498	uniform	Vagina
ENSG00000167562	0	8.27747	1	-0.198937	uniform	Whole Blood
ENSG00000167565	0	10.53	1	0.224621		Adipose - Subcutaneous
ENSG00000167565	0	10.9144	1	0.607569		Adipose - Visceral (Omentum)
ENSG00000167565	0	9.93949	1	-0.378399		Adrenal Gland
ENSG00000167565	0	10.5335	1	0.225455		Artery - Aorta
ENSG00000167565	0	10.6263	1	0.31393		Artery - Coronary
ENSG00000167565	0	10.9544	1	0.655703		Artery - Tibial
ENSG00000167565	0	10.674	1	0.351206		Bladder
ENSG00000167565	0	8.38014	1	-1.9345		Brain - Basal Ganglia
ENSG00000167565	0	7.99958	1	-2.29578	downregulated	Brain - Cerebellum
ENSG00000167565	0	8.39491	1	-1.96263		Brain - Others
ENSG00000167565	0	10.5401	1	0.23071		Breast - Mammary Tissue
ENSG00000167565	0	10.2049	1	-0.108769		Cervix Uteri
ENSG00000167565	0	10.869	1	0.559809		Colon - Sigmoid
ENSG00000167565	0	10.5744	1	0.266397		Colon - Transverse
ENSG00000167565	0	10.8392	1	0.554646		Esophagus - Gastroesophageal Junction
ENSG00000167565	0	10.1286	1	-0.191756		Esophagus - Mucosa
ENSG00000167565	0	10.7161	1	0.392163		Fallopian Tube
ENSG00000167565	0	10.4939	1	0.184624		Heart - Atrial Appendage
ENSG00000167565	0	10.1966	1	-0.121178		Heart - Left Ventricle
ENSG00000167565	0	10.2886	1	-0.0274111		Kidney
ENSG00000167565	0	9.58268	1	-0.729694		Liver
ENSG00000167565	0	10.466	1	0.157222		Lung
ENSG00000167565	0	9.87157	1	-0.442552		Minor Salivary Gland
ENSG00000167565	0	10.2061	1	-0.116428		Muscle - Skeletal
ENSG00000167565	0	10.4818	1	0.173813		Nerve - Tibial
ENSG00000167565	0	10.2312	1	-0.0851606		Ovary
ENSG00000167565	0	8.72717	1	-1.57506		Pancreas
ENSG00000167565	0	10.0129	1	-0.302938		Pituitary
ENSG00000167565	0	10.4935	1	0.180752		Prostate
ENSG00000167565	0	10.0744	1	-0.269174		Skin
ENSG00000167565	0	10.1848	1	-0.131785		Small Intestine - Terminal Ileum
ENSG00000167565	0	10.5427	1	0.2317		Spleen
ENSG00000167565	0	10.2972	1	-0.0189448		Stomach
ENSG00000167565	0	10.1971	1	-0.124101		Thyroid
ENSG00000167565	0	10.5427	1	0.226436		Uterus
ENSG00000167565	0	10.4899	1	0.173043		Vagina
ENSG00000167565	0	11.3071	1	1.0089		Whole Blood
ENSG00000167566	0	11.3517	1	0.253527	uniform	Adipose - Subcutaneous
ENSG00000167566	0	11.3143	1	0.205014	uniform	Adipose - Visceral (Omentum)
ENSG00000167566	0	12.3449	1	1.34547	uniform	Adrenal Gland
ENSG00000167566	0	11.3469	1	0.241405	uniform	Artery - Aorta
ENSG00000167566	0	11.4168	1	0.316761	uniform	Artery - Coronary
ENSG00000167566	0	11.1681	1	0.0368437	uniform	Artery - Tibial
ENSG00000167566	0	11.1678	1	0.0334665	uniform	Bladder
ENSG00000167566	0	10.7574	1	-0.446908	uniform	Brain - Basal Ganglia
ENSG00000167566	0	11.3218	1	0.213607	uniform	Brain - Cerebellum
ENSG00000167566	0	10.9084	1	-0.289939	uniform	Brain - Others
ENSG00000167566	0	11.1556	1	0.0214489	uniform	Breast - Mammary Tissue
ENSG00000167566	0	11.618	1	0.531533	uniform	Cervix Uteri
ENSG00000167566	0	11.2304	1	0.105294	uniform	Colon - Sigmoid
ENSG00000167566	0	10.3533	1	-0.876186	uniform	Colon - Transverse
ENSG00000167566	0	11.2517	1	0.136199	uniform	Esophagus - Gastroesophageal Junction
ENSG00000167566	0	10.101	1	-1.17124	uniform	Esophagus - Mucosa
ENSG00000167566	0	11.3127	1	0.193403	uniform	Fallopian Tube
ENSG00000167566	0	11.6569	1	0.589908	uniform	Heart - Atrial Appendage
ENSG00000167566	0	11.6465	1	0.579958	uniform	Heart - Left Ventricle
ENSG00000167566	0	11.2094	1	0.0805533	uniform	Kidney
ENSG00000167566	0	10.5393	1	-0.670401	uniform	Liver
ENSG00000167566	0	11.5392	1	0.462801	uniform	Lung
ENSG00000167566	0	10.7273	1	-0.460481	uniform	Minor Salivary Gland
ENSG00000167566	0	10.5038	1	-0.73349	uniform	Muscle - Skeletal
ENSG00000167566	0	12.0831	1	1.07659	uniform	Nerve - Tibial
ENSG00000167566	0	11.419	1	0.316473	uniform	Ovary
ENSG00000167566	0	10.1713	1	-1.0835	uniform	Pancreas
ENSG00000167566	0	11.5453	1	0.461569	uniform	Pituitary
ENSG00000167566	0	11.6348	1	0.55726	uniform	Prostate
ENSG00000167566	0	10.2512	1	-1.04268	uniform	Skin
ENSG00000167566	0	10.2818	1	-0.952496	uniform	Small Intestine - Terminal Ileum
ENSG00000167566	0	11.2836	1	0.165279	uniform	Spleen
ENSG00000167566	0	10.5086	1	-0.708761	uniform	Stomach
ENSG00000167566	0	11.5147	1	0.442755	uniform	Thyroid
ENSG00000167566	0	11.287	1	0.167145	uniform	Uterus
ENSG00000167566	0	10.8633	1	-0.305166	uniform	Vagina
ENSG00000167566	0	11.4492	1	0.358515	uniform	Whole Blood
ENSG00000167578	0	9.69529	1	-0.0720226	uniform	Adipose - Subcutaneous
ENSG00000167578	0	9.67018	1	-0.0972707	uniform	Adipose - Visceral (Omentum)
ENSG00000167578	0	10.5423	1	0.799534	uniform	Adrenal Gland
ENSG00000167578	0	10.039	1	0.294921	uniform	Artery - Aorta
ENSG00000167578	0	10.0214	1	0.268625	uniform	Artery - Coronary
ENSG00000167578	0	9.53939	1	-0.238164	uniform	Artery - Tibial
ENSG00000167578	0	9.61154	1	-0.150484	uniform	Bladder
ENSG00000167578	0	10.563	1	0.844422	uniform	Brain - Basal Ganglia
ENSG00000167578	0	10.2965	1	0.55845	uniform	Brain - Cerebellum
ENSG00000167578	0	10.8726	1	1.19839	uniform	Brain - Others
ENSG00000167578	0	9.68645	1	-0.0772811	uniform	Breast - Mammary Tissue
ENSG00000167578	0	9.74536	1	-0.0159431	uniform	Cervix Uteri
ENSG00000167578	0	9.37498	1	-0.402742	uniform	Colon - Sigmoid
ENSG00000167578	0	9.78101	1	0.0202215	uniform	Colon - Transverse
ENSG00000167578	0	9.37841	1	-0.424871	uniform	Esophagus - Gastroesophageal Junction
ENSG00000167578	0	9.73258	1	-0.0299692	uniform	Esophagus - Mucosa
ENSG00000167578	0	9.42486	1	-0.337459	uniform	Fallopian Tube
ENSG00000167578	0	9.11316	1	-0.670225	uniform	Heart - Atrial Appendage
ENSG00000167578	0	9.02444	1	-0.756634	uniform	Heart - Left Ventricle
ENSG00000167578	0	9.85994	1	0.100007	uniform	Kidney
ENSG00000167578	0	9.01341	1	-0.759516	uniform	Liver
ENSG00000167578	0	10.049	1	0.311951	uniform	Lung
ENSG00000167578	0	9.3929	1	-0.375527	uniform	Minor Salivary Gland
ENSG00000167578	0	8.64482	1	-1.16127	uniform	Muscle - Skeletal
ENSG00000167578	0	9.98503	1	0.248171	uniform	Nerve - Tibial
ENSG00000167578	0	9.0109	1	-0.759761	uniform	Ovary
ENSG00000167578	0	8.75314	1	-1.02678	uniform	Pancreas
ENSG00000167578	0	10.5069	1	0.765803	uniform	Pituitary
ENSG00000167578	0	9.74547	1	-0.0161797	uniform	Prostate
ENSG00000167578	0	9.22614	1	-0.607083	uniform	Skin
ENSG00000167578	0	10.0186	1	0.263812	uniform	Small Intestine - Terminal Ileum
ENSG00000167578	0	10.6891	1	0.94561	uniform	Spleen
ENSG00000167578	0	9.56606	1	-0.203004	uniform	Stomach
ENSG00000167578	0	9.96442	1	0.22752	uniform	Thyroid
ENSG00000167578	0	9.4964	1	-0.26935	uniform	Uterus
ENSG00000167578	0	9.56173	1	-0.202614	uniform	Vagina
ENSG00000167578	0	11.5327	1	1.81905	uniform	Whole Blood
ENSG00000167580	0	0.863986	0	-0.15878		Adipose - Subcutaneous
ENSG00000167580	0	1.35977	0	0.0384162		Adipose - Visceral (Omentum)
ENSG00000167580	0	7.05369	1	2.21508	upregulated	Adrenal Gland
ENSG00000167580	0	1.29657	0	0.013281		Artery - Aorta
ENSG00000167580	0	5.60541	1	1.66165	up_elsewhere	Artery - Coronary
ENSG00000167580	0	2.01111	0	0.296223		Artery - Tibial
ENSG00000167580	0	2.1349	0	0.331718		Bladder
ENSG00000167580	0	0.974844	0	-0.116392		Brain - Basal Ganglia
ENSG00000167580	0	0.537561	0	-0.284644		Brain - Cerebellum
ENSG00000167580	0	0.640996	0	-0.269452		Brain - Others
ENSG00000167580	0	1.88381	0	0.244148		Breast - Mammary Tissue
ENSG00000167580	0	0.958234	0	-0.11588		Cervix Uteri
ENSG00000167580	0	0.179956	0	-0.423533		Colon - Sigmoid
ENSG00000167580	0	0.105689	0	-0.452633		Colon - Transverse
ENSG00000167580	0	0.241518	0	-0.407902		Esophagus - Gastroesophageal Junction
ENSG00000167580	0	1.52611	0	0.105997		Esophagus - Mucosa
ENSG00000167580	0	0.13895	0	-0.426798		Fallopian Tube
ENSG00000167580	0	5.88217	1	1.77845	up_elsewhere	Heart - Atrial Appendage
ENSG00000167580	0	0.3918	0	-0.339671		Heart - Left Ventricle
ENSG00000167580	0	15.0804	1	5.24934	upregulated	Kidney
ENSG00000167580	0	0.289701	0	-0.374151		Liver
ENSG00000167580	0	2.03725	0	0.3081		Lung
ENSG00000167580	0	4.69428	1	1.31245	up_elsewhere	Minor Salivary Gland
ENSG00000167580	0	0.317654	0	-0.385847		Muscle - Skeletal
ENSG00000167580	0	0.127222	0	-0.454196		Nerve - Tibial
ENSG00000167580	0	0.831352	0	-0.165733		Ovary
ENSG00000167580	0	2.5981	0	0.520521		Pancreas
ENSG00000167580	0	0.434488	0	-0.320987		Pituitary
ENSG00000167580	0	3.77365	0	0.963819		Prostate
ENSG00000167580	0	3.80263	0	1.03033		Skin
ENSG00000167580	0	0.0601524	0	-0.463753		Small Intestine - Terminal Ileum
ENSG00000167580	0	0.110177	0	-0.444163		Spleen
ENSG00000167580	0	2.56016	0	0.503924		Stomach
ENSG00000167580	0	2.36464	0	0.438314		Thyroid
ENSG00000167580	0	1.40768	0	0.0557592		Uterus
ENSG00000167580	0	0.167993	0	-0.419417		Vagina
ENSG00000167580	0	0.50129	0	-0.306011		Whole Blood
ENSG00000167588	0	15.2552	1	1.57718	uniform	Adipose - Subcutaneous
ENSG00000167588	0	14.7471	1	1.45345	uniform	Adipose - Visceral (Omentum)
ENSG00000167588	0	7.33897	1	-0.271477	uniform	Adrenal Gland
ENSG00000167588	0	6.21018	1	-0.537462	uniform	Artery - Aorta
ENSG00000167588	0	9.9692	1	0.339528	uniform	Artery - Coronary
ENSG00000167588	0	6.38757	1	-0.509497	uniform	Artery - Tibial
ENSG00000167588	0	6.84646	1	-0.376702	uniform	Bladder
ENSG00000167588	0	8.46288	1	-0.0101295	uniform	Brain - Basal Ganglia
ENSG00000167588	0	9.56405	1	0.265002	uniform	Brain - Cerebellum
ENSG00000167588	0	9.65607	1	0.329643	uniform	Brain - Others
ENSG00000167588	0	13.8959	1	1.25261	uniform	Breast - Mammary Tissue
ENSG00000167588	0	4.92339	1	-0.815187	uniform	Cervix Uteri
ENSG00000167588	0	6.22156	1	-0.532661	uniform	Colon - Sigmoid
ENSG00000167588	0	7.68134	1	-0.193713	uniform	Colon - Transverse
ENSG00000167588	0	6.20935	1	-0.559503	uniform	Esophagus - Gastroesophageal Junction
ENSG00000167588	0	5.64452	1	-0.679129	uniform	Esophagus - Mucosa
ENSG00000167588	0	5.15308	1	-0.762418	uniform	Fallopian Tube
ENSG00000167588	0	8.87693	1	0.0947082	uniform	Heart - Atrial Appendage
ENSG00000167588	0	9.12116	1	0.151987	uniform	Heart - Left Ventricle
ENSG00000167588	0	12.9189	1	1.01297	uniform	Kidney
ENSG00000167588	0	13.2469	1	1.09537	uniform	Liver
ENSG00000167588	0	9.19651	1	0.174087	uniform	Lung
ENSG00000167588	0	9.82837	1	0.310585	uniform	Minor Salivary Gland
ENSG00000167588	0	13.9193	1	1.28099	uniform	Muscle - Skeletal
ENSG00000167588	0	10.2368	1	0.419386	uniform	Nerve - Tibial
ENSG00000167588	0	4.9464	1	-0.817959	uniform	Ovary
ENSG00000167588	0	7.37773	1	-0.26541	uniform	Pancreas
ENSG00000167588	0	7.18865	1	-0.311702	uniform	Pituitary
ENSG00000167588	0	5.55002	1	-0.683005	uniform	Prostate
ENSG00000167588	0	9.00713	1	0.13345	uniform	Skin
ENSG00000167588	0	11.2929	1	0.643076	uniform	Small Intestine - Terminal Ileum
ENSG00000167588	0	5.55498	1	-0.682081	uniform	Spleen
ENSG00000167588	0	7.06457	1	-0.34094	uniform	Stomach
ENSG00000167588	0	6.92102	1	-0.38246	uniform	Thyroid
ENSG00000167588	0	4.92883	1	-0.820506	uniform	Uterus
ENSG00000167588	0	5.27389	1	-0.741804	uniform	Vagina
ENSG00000167588	0	5.85457	1	-0.638682	uniform	Whole Blood
ENSG00000167595	0	9.32013	1	0.0482594	uniform	Adipose - Subcutaneous
ENSG00000167595	0	9.26008	1	-0.0132847	uniform	Adipose - Visceral (Omentum)
ENSG00000167595	0	9.28189	1	0.00826922	uniform	Adrenal Gland
ENSG00000167595	0	9.38119	1	0.106631	uniform	Artery - Aorta
ENSG00000167595	0	9.48785	1	0.207388	uniform	Artery - Coronary
ENSG00000167595	0	9.28244	1	0.00940344	uniform	Artery - Tibial
ENSG00000167595	0	9.68906	1	0.390647	uniform	Bladder
ENSG00000167595	0	7.82827	1	-1.38786	uniform	Brain - Basal Ganglia
ENSG00000167595	0	8.25446	1	-0.97706	uniform	Brain - Cerebellum
ENSG00000167595	0	7.95752	1	-1.30362	uniform	Brain - Others
ENSG00000167595	0	9.5525	1	0.274671	uniform	Breast - Mammary Tissue
ENSG00000167595	0	9.96796	1	0.652193	uniform	Cervix Uteri
ENSG00000167595	0	9.65275	1	0.368348	uniform	Colon - Sigmoid
ENSG00000167595	0	9.60058	1	0.319687	uniform	Colon - Transverse
ENSG00000167595	0	9.58308	1	0.318406	uniform	Esophagus - Gastroesophageal Junction
ENSG00000167595	0	9.41178	1	0.140997	uniform	Esophagus - Mucosa
ENSG00000167595	0	9.89686	1	0.585111	uniform	Fallopian Tube
ENSG00000167595	0	8.65928	1	-0.593272	uniform	Heart - Atrial Appendage
ENSG00000167595	0	8.44318	1	-0.796948	uniform	Heart - Left Ventricle
ENSG00000167595	0	9.24797	1	-0.0240044	uniform	Kidney
ENSG00000167595	0	8.19555	1	-1.02188	uniform	Liver
ENSG00000167595	0	9.6508	1	0.373273	uniform	Lung
ENSG00000167595	0	9.34446	1	0.0688393	uniform	Minor Salivary Gland
ENSG00000167595	0	8.25212	1	-0.992434	uniform	Muscle - Skeletal
ENSG00000167595	0	9.76192	1	0.484771	uniform	Nerve - Tibial
ENSG00000167595	0	10.1332	1	0.815469	uniform	Ovary
ENSG00000167595	0	9.1155	1	-0.155323	uniform	Pancreas
ENSG00000167595	0	10.2372	1	0.917661	uniform	Pituitary
ENSG00000167595	0	9.55712	1	0.274005	uniform	Prostate
ENSG00000167595	0	9.49838	1	0.244593	uniform	Skin
ENSG00000167595	0	9.6863	1	0.395025	uniform	Small Intestine - Terminal Ileum
ENSG00000167595	0	9.46201	1	0.185013	uniform	Spleen
ENSG00000167595	0	9.24525	1	-0.0269823	uniform	Stomach
ENSG00000167595	0	10.0078	1	0.715669	uniform	Thyroid
ENSG00000167595	0	10.1667	1	0.845703	uniform	Uterus
ENSG00000167595	0	9.63018	1	0.34131	uniform	Vagina
ENSG00000167595	0	8.81764	1	-0.450649	uniform	Whole Blood
ENSG00000167600	0	6.59066	1	0.0872734	uniform	Adipose - Subcutaneous
ENSG00000167600	0	7.45022	1	0.443132	uniform	Adipose - Visceral (Omentum)
ENSG00000167600	0	7.01016	1	0.256707	uniform	Adrenal Gland
ENSG00000167600	0	6.60825	1	0.092879	uniform	Artery - Aorta
ENSG00000167600	0	6.68091	1	0.119229	uniform	Artery - Coronary
ENSG00000167600	0	6.01536	1	-0.160868	uniform	Artery - Tibial
ENSG00000167600	0	6.84142	1	0.180919	uniform	Bladder
ENSG00000167600	0	4.90548	1	-0.624325	uniform	Brain - Basal Ganglia
ENSG00000167600	0	3.3093	0	-1.24932	uniform	Brain - Cerebellum
ENSG00000167600	0	6.03426	1	-0.163369	uniform	Brain - Others
ENSG00000167600	0	6.41969	1	0.0134525	uniform	Breast - Mammary Tissue
ENSG00000167600	0	5.41464	1	-0.38736	uniform	Cervix Uteri
ENSG00000167600	0	6.26036	1	-0.0542538	uniform	Colon - Sigmoid
ENSG00000167600	0	9.86219	1	1.40054	uniform	Colon - Transverse
ENSG00000167600	0	5.9168	1	-0.210893	uniform	Esophagus - Gastroesophageal Junction
ENSG00000167600	0	10.3159	1	1.59491	uniform	Esophagus - Mucosa
ENSG00000167600	0	6.43316	1	0.0180383	uniform	Fallopian Tube
ENSG00000167600	0	5.32259	1	-0.440208	uniform	Heart - Atrial Appendage
ENSG00000167600	0	4.92238	1	-0.603977	uniform	Heart - Left Ventricle
ENSG00000167600	0	5.72338	1	-0.266137	uniform	Kidney
ENSG00000167600	0	5.79365	1	-0.242352	uniform	Liver
ENSG00000167600	0	8.98284	1	1.06564	uniform	Lung
ENSG00000167600	0	8.58166	1	0.881943	uniform	Minor Salivary Gland
ENSG00000167600	0	3.75986	0	-1.08994	uniform	Muscle - Skeletal
ENSG00000167600	0	6.04243	1	-0.151797	uniform	Nerve - Tibial
ENSG00000167600	0	4.87202	1	-0.610027	uniform	Ovary
ENSG00000167600	0	4.80043	1	-0.645998	uniform	Pancreas
ENSG00000167600	0	6.51268	1	0.0510169	uniform	Pituitary
ENSG00000167600	0	7.01116	1	0.255463	uniform	Prostate
ENSG00000167600	0	8.13366	1	0.757071	uniform	Skin
ENSG00000167600	0	10.4236	1	1.61504	uniform	Small Intestine - Terminal Ileum
ENSG00000167600	0	9.1488	1	1.11203	uniform	Spleen
ENSG00000167600	0	11.3027	1	1.96982	uniform	Stomach
ENSG00000167600	0	5.69333	1	-0.296394	uniform	Thyroid
ENSG00000167600	0	5.18788	1	-0.483457	uniform	Uterus
ENSG00000167600	0	8.32007	1	0.774367	uniform	Vagina
ENSG00000167600	0	7.50908	1	0.47503	uniform	Whole Blood
ENSG00000167601	0	13.0628	1	0.662009		Adipose - Subcutaneous
ENSG00000167601	0	12.5586	1	0.408493		Adipose - Visceral (Omentum)
ENSG00000167601	0	11.3356	1	-0.216168		Adrenal Gland
ENSG00000167601	0	12.9912	1	0.612368		Artery - Aorta
ENSG00000167601	0	13.182	1	0.693029		Artery - Coronary
ENSG00000167601	0	13.5567	1	0.899381		Artery - Tibial
ENSG00000167601	0	12.7068	1	0.452128		Bladder
ENSG00000167601	0	11.5356	1	-0.122945		Brain - Basal Ganglia
ENSG00000167601	0	9.53228	1	-1.09861		Brain - Cerebellum
ENSG00000167601	0	10.8946	1	-0.495597		Brain - Others
ENSG00000167601	0	12.3936	1	0.322648		Breast - Mammary Tissue
ENSG00000167601	0	12.9297	1	0.559151		Cervix Uteri
ENSG00000167601	0	13.0898	1	0.655888		Colon - Sigmoid
ENSG00000167601	0	12.3187	1	0.269966		Colon - Transverse
ENSG00000167601	0	12.9632	1	0.626846		Esophagus - Gastroesophageal Junction
ENSG00000167601	0	10.3987	1	-0.687207		Esophagus - Mucosa
ENSG00000167601	0	12.4983	1	0.351578		Fallopian Tube
ENSG00000167601	0	12.1226	1	0.184037		Heart - Atrial Appendage
ENSG00000167601	0	11.0506	1	-0.360235		Heart - Left Ventricle
ENSG00000167601	0	10.5138	1	-0.605885		Kidney
ENSG00000167601	0	8.81792	1	-1.42917		Liver
ENSG00000167601	0	12.0739	1	0.165705		Lung
ENSG00000167601	0	11.0402	1	-0.357706		Minor Salivary Gland
ENSG00000167601	0	10.3412	1	-0.729537		Muscle - Skeletal
ENSG00000167601	0	12.787	1	0.526503		Nerve - Tibial
ENSG00000167601	0	11.8937	1	0.0624267		Ovary
ENSG00000167601	0	9.05507	1	-1.32259		Pancreas
ENSG00000167601	0	10.0718	1	-0.82731		Pituitary
ENSG00000167601	0	11.9086	1	0.0710056		Prostate
ENSG00000167601	0	11.6219	1	-0.0842579		Skin
ENSG00000167601	0	11.4347	1	-0.162346		Small Intestine - Terminal Ileum
ENSG00000167601	0	11.9465	1	0.0894743		Spleen
ENSG00000167601	0	11.2799	1	-0.237413		Stomach
ENSG00000167601	0	11.6826	1	-0.0477091		Thyroid
ENSG00000167601	0	12.5804	1	0.397593		Uterus
ENSG00000167601	0	12.1873	1	0.205018		Vagina
ENSG00000167601	0	5.69503	1	-2.95835	downregulated	Whole Blood
ENSG00000167604	0	8.94609	1	0.233416	up_elsewhere	Adipose - Subcutaneous
ENSG00000167604	0	9.50515	1	0.6287	up_elsewhere	Adipose - Visceral (Omentum)
ENSG00000167604	0	8.36136	1	-0.195376	up_elsewhere	Adrenal Gland
ENSG00000167604	0	8.36477	1	-0.19512	up_elsewhere	Artery - Aorta
ENSG00000167604	0	8.61257	1	-0.0165068	up_elsewhere	Artery - Coronary
ENSG00000167604	0	7.63343	1	-0.723614	up_elsewhere	Artery - Tibial
ENSG00000167604	0	8.49718	1	-0.0959098	up_elsewhere	Bladder
ENSG00000167604	0	7.55005	1	-0.783079	up_elsewhere	Brain - Basal Ganglia
ENSG00000167604	0	9.44143	1	0.583719	up_elsewhere	Brain - Cerebellum
ENSG00000167604	0	7.63477	1	-0.759697	up_elsewhere	Brain - Others
ENSG00000167604	0	9.07079	1	0.319439	up_elsewhere	Breast - Mammary Tissue
ENSG00000167604	0	8.43231	1	-0.141055	up_elsewhere	Cervix Uteri
ENSG00000167604	0	8.51158	1	-0.0913923	up_elsewhere	Colon - Sigmoid
ENSG00000167604	0	8.75632	1	0.0872306	up_elsewhere	Colon - Transverse
ENSG00000167604	0	8.62948	1	-0.00482946	up_elsewhere	Esophagus - Gastroesophageal Junction
ENSG00000167604	0	8.52363	1	-0.0810486	up_elsewhere	Esophagus - Mucosa
ENSG00000167604	0	8.83279	1	0.137378	up_elsewhere	Fallopian Tube
ENSG00000167604	0	8.03811	1	-0.424725	up_elsewhere	Heart - Atrial Appendage
ENSG00000167604	0	7.05415	1	-1.11474	up_elsewhere	Heart - Left Ventricle
ENSG00000167604	0	8.9662	1	0.231793	up_elsewhere	Kidney
ENSG00000167604	0	7.64324	1	-0.696582	up_elsewhere	Liver
ENSG00000167604	0	9.88972	1	0.89989	up_elsewhere	Lung
ENSG00000167604	0	8.29264	1	-0.243198	up_elsewhere	Minor Salivary Gland
ENSG00000167604	0	6.14249	1	-1.76975	up_elsewhere	Muscle - Skeletal
ENSG00000167604	0	9.16556	1	0.39322	up_elsewhere	Nerve - Tibial
ENSG00000167604	0	9.26873	1	0.444545	up_elsewhere	Ovary
ENSG00000167604	0	8.17916	1	-0.329483	up_elsewhere	Pancreas
ENSG00000167604	0	9.51969	1	0.62879	up_elsewhere	Pituitary
ENSG00000167604	0	8.911	1	0.196548	up_elsewhere	Prostate
ENSG00000167604	0	8.629	1	-0.00572292	up_elsewhere	Skin
ENSG00000167604	0	9.30415	1	0.470059	up_elsewhere	Small Intestine - Terminal Ileum
ENSG00000167604	0	10.0755	1	1.01261	up_elsewhere	Spleen
ENSG00000167604	0	8.36321	1	-0.196309	up_elsewhere	Stomach
ENSG00000167604	0	9.52811	1	0.653796	up_elsewhere	Thyroid
ENSG00000167604	0	8.71132	1	0.0534051	up_elsewhere	Uterus
ENSG00000167604	0	8.65847	1	0.0167013	up_elsewhere	Vagina
ENSG00000167604	0	11.5198	1	2.04074	upregulated	Whole Blood
ENSG00000167608	0	7.73943	1	-0.0805939	uniform	Adipose - Subcutaneous
ENSG00000167608	0	7.84666	1	-0.0379417	uniform	Adipose - Visceral (Omentum)
ENSG00000167608	0	6.19652	1	-0.613255	uniform	Adrenal Gland
ENSG00000167608	0	6.23199	1	-0.609033	uniform	Artery - Aorta
ENSG00000167608	0	6.81201	1	-0.397248	uniform	Artery - Coronary
ENSG00000167608	0	6.74041	1	-0.441773	uniform	Artery - Tibial
ENSG00000167608	0	9.36372	1	0.485322	uniform	Bladder
ENSG00000167608	0	6.90916	1	-0.385361	uniform	Brain - Basal Ganglia
ENSG00000167608	0	5.67791	1	-0.800842	uniform	Brain - Cerebellum
ENSG00000167608	0	6.66161	1	-0.519043	uniform	Brain - Others
ENSG00000167608	0	10.35	1	0.83384	uniform	Breast - Mammary Tissue
ENSG00000167608	0	8.6011	1	0.224097	uniform	Cervix Uteri
ENSG00000167608	0	7.18657	1	-0.271721	uniform	Colon - Sigmoid
ENSG00000167608	0	11.8971	1	1.36392	uniform	Colon - Transverse
ENSG00000167608	0	7.42274	1	-0.20539	uniform	Esophagus - Gastroesophageal Junction
ENSG00000167608	0	10.5769	1	0.928269	uniform	Esophagus - Mucosa
ENSG00000167608	0	9.74005	1	0.613974	uniform	Fallopian Tube
ENSG00000167608	0	8.15898	1	0.0762587	uniform	Heart - Atrial Appendage
ENSG00000167608	0	8.4961	1	0.196992	uniform	Heart - Left Ventricle
ENSG00000167608	0	11.6432	1	1.26894	uniform	Kidney
ENSG00000167608	0	7.19541	1	-0.265131	uniform	Liver
ENSG00000167608	0	10.5259	1	0.913179	uniform	Lung
ENSG00000167608	0	12.451	1	1.54937	uniform	Minor Salivary Gland
ENSG00000167608	0	6.98493	1	-0.371692	uniform	Muscle - Skeletal
ENSG00000167608	0	8.34165	1	0.149355	uniform	Nerve - Tibial
ENSG00000167608	0	6.76696	1	-0.412658	uniform	Ovary
ENSG00000167608	0	12.3849	1	1.5348	uniform	Pancreas
ENSG00000167608	0	11.728	1	1.30686	uniform	Pituitary
ENSG00000167608	0	11.8237	1	1.33708	uniform	Prostate
ENSG00000167608	0	9.0953	1	0.449111	uniform	Skin
ENSG00000167608	0	11.5483	1	1.23984	uniform	Small Intestine - Terminal Ileum
ENSG00000167608	0	6.22969	1	-0.600992	uniform	Spleen
ENSG00000167608	0	12.2097	1	1.46846	uniform	Stomach
ENSG00000167608	0	11.9989	1	1.42074	uniform	Thyroid
ENSG00000167608	0	8.32553	1	0.131762	uniform	Uterus
ENSG00000167608	0	9.97086	1	0.700108	uniform	Vagina
ENSG00000167608	0	8.25011	1	0.11416	uniform	Whole Blood
ENSG00000167613	0	10.974	1	0.855353	uniform	Adipose - Subcutaneous
ENSG00000167613	0	11.0649	1	0.885891	uniform	Adipose - Visceral (Omentum)
ENSG00000167613	0	10.3417	1	0.582439	uniform	Adrenal Gland
ENSG00000167613	0	10.024	1	0.458946	uniform	Artery - Aorta
ENSG00000167613	0	10.2355	1	0.536391	uniform	Artery - Coronary
ENSG00000167613	0	8.73807	1	-0.079603	uniform	Artery - Tibial
ENSG00000167613	0	9.55456	1	0.254905	uniform	Bladder
ENSG00000167613	0	8.13493	1	-0.330609	uniform	Brain - Basal Ganglia
ENSG00000167613	0	6.207	1	-1.10664	uniform	Brain - Cerebellum
ENSG00000167613	0	8.40716	1	-0.220549	uniform	Brain - Others
ENSG00000167613	0	9.95808	1	0.430031	uniform	Breast - Mammary Tissue
ENSG00000167613	0	8.42961	1	-0.195271	uniform	Cervix Uteri
ENSG00000167613	0	9.1467	1	0.0984592	uniform	Colon - Sigmoid
ENSG00000167613	0	9.54435	1	0.263871	uniform	Colon - Transverse
ENSG00000167613	0	9.04704	1	0.0605839	uniform	Esophagus - Gastroesophageal Junction
ENSG00000167613	0	8.02847	1	-0.377347	uniform	Esophagus - Mucosa
ENSG00000167613	0	8.92928	1	0.00454047	uniform	Fallopian Tube
ENSG00000167613	0	8.30362	1	-0.256181	uniform	Heart - Atrial Appendage
ENSG00000167613	0	8.01454	1	-0.376118	uniform	Heart - Left Ventricle
ENSG00000167613	0	8.48185	1	-0.17531	uniform	Kidney
ENSG00000167613	0	7.87997	1	-0.423264	uniform	Liver
ENSG00000167613	0	11.6804	1	1.1349	uniform	Lung
ENSG00000167613	0	9.22695	1	0.124278	uniform	Minor Salivary Gland
ENSG00000167613	0	6.91202	1	-0.843374	uniform	Muscle - Skeletal
ENSG00000167613	0	10.1118	1	0.508049	uniform	Nerve - Tibial
ENSG00000167613	0	7.88665	1	-0.418633	uniform	Ovary
ENSG00000167613	0	8.09131	1	-0.341499	uniform	Pancreas
ENSG00000167613	0	8.67607	1	-0.100674	uniform	Pituitary
ENSG00000167613	0	9.22174	1	0.126921	uniform	Prostate
ENSG00000167613	0	7.49553	1	-0.634523	uniform	Skin
ENSG00000167613	0	10.6357	1	0.696763	uniform	Small Intestine - Terminal Ileum
ENSG00000167613	0	12.3992	1	1.4046	uniform	Spleen
ENSG00000167613	0	8.78551	1	-0.0558119	uniform	Stomach
ENSG00000167613	0	8.35103	1	-0.241502	uniform	Thyroid
ENSG00000167613	0	8.55635	1	-0.146986	uniform	Uterus
ENSG00000167613	0	8.34729	1	-0.233257	uniform	Vagina
ENSG00000167613	0	12.5483	1	1.49025	uniform	Whole Blood
ENSG00000167614	0	5.90044	1	-0.393388	uniform	Adipose - Subcutaneous
ENSG00000167614	0	5.4629	1	-0.491117	uniform	Adipose - Visceral (Omentum)
ENSG00000167614	0	5.88514	1	-0.380163	uniform	Adrenal Gland
ENSG00000167614	0	5.01797	1	-0.586192	uniform	Artery - Aorta
ENSG00000167614	0	7.22443	1	-0.0706996	uniform	Artery - Coronary
ENSG00000167614	0	5.26677	1	-0.544406	uniform	Artery - Tibial
ENSG00000167614	0	7.07584	1	-0.102427	uniform	Bladder
ENSG00000167614	0	15.0364	1	1.71894	uniform	Brain - Basal Ganglia
ENSG00000167614	0	12.7766	1	1.19998	uniform	Brain - Cerebellum
ENSG00000167614	0	14.3375	1	1.60972	uniform	Brain - Others
ENSG00000167614	0	7.54132	1	0.00225799	uniform	Breast - Mammary Tissue
ENSG00000167614	0	7.77839	1	0.0552101	uniform	Cervix Uteri
ENSG00000167614	0	9.48042	1	0.456937	uniform	Colon - Sigmoid
ENSG00000167614	0	7.88054	1	0.0813315	uniform	Colon - Transverse
ENSG00000167614	0	8.73894	1	0.320968	uniform	Esophagus - Gastroesophageal Junction
ENSG00000167614	0	6.85303	1	-0.173634	uniform	Esophagus - Mucosa
ENSG00000167614	0	8.41376	1	0.197125	uniform	Fallopian Tube
ENSG00000167614	0	7.74842	1	0.0546854	uniform	Heart - Atrial Appendage
ENSG00000167614	0	7.36186	1	-0.0417985	uniform	Heart - Left Ventricle
ENSG00000167614	0	4.97997	1	-0.574499	uniform	Kidney
ENSG00000167614	0	5.49579	1	-0.467052	uniform	Liver
ENSG00000167614	0	4.59554	1	-0.689382	uniform	Lung
ENSG00000167614	0	7.75605	1	0.0525157	uniform	Minor Salivary Gland
ENSG00000167614	0	4.86139	1	-0.643075	uniform	Muscle - Skeletal
ENSG00000167614	0	12.2157	1	1.08437	uniform	Nerve - Tibial
ENSG00000167614	0	6.95255	1	-0.133021	uniform	Ovary
ENSG00000167614	0	10.5749	1	0.700169	uniform	Pancreas
ENSG00000167614	0	10.5463	1	0.690421	uniform	Pituitary
ENSG00000167614	0	7.79754	1	0.0622327	uniform	Prostate
ENSG00000167614	0	8.71291	1	0.330933	uniform	Skin
ENSG00000167614	0	6.43697	1	-0.249204	uniform	Small Intestine - Terminal Ileum
ENSG00000167614	0	6.89732	1	-0.149766	uniform	Spleen
ENSG00000167614	0	6.22367	1	-0.299942	uniform	Stomach
ENSG00000167614	0	5.14093	1	-0.572584	uniform	Thyroid
ENSG00000167614	0	7.30086	1	-0.0537083	uniform	Uterus
ENSG00000167614	0	7.6848	1	0.0355934	uniform	Vagina
ENSG00000167614	0	4.72789	1	-0.670432	uniform	Whole Blood
ENSG00000167615	0	14.9487	1	-0.0473943	uniform	Adipose - Subcutaneous
ENSG00000167615	0	14.819	1	-0.156264	uniform	Adipose - Visceral (Omentum)
ENSG00000167615	0	15.0208	1	0.0153719	uniform	Adrenal Gland
ENSG00000167615	0	15.1346	1	0.111354	uniform	Artery - Aorta
ENSG00000167615	0	15.0553	1	0.0437444	uniform	Artery - Coronary
ENSG00000167615	0	14.9878	1	-0.0126003	uniform	Artery - Tibial
ENSG00000167615	0	15.3603	1	0.288899	uniform	Bladder
ENSG00000167615	0	14.3086	1	-0.593238	uniform	Brain - Basal Ganglia
ENSG00000167615	0	16.2984	1	1.068	uniform	Brain - Cerebellum
ENSG00000167615	0	14.2499	1	-0.681417	uniform	Brain - Others
ENSG00000167615	0	15.2153	1	0.176855	uniform	Breast - Mammary Tissue
ENSG00000167615	0	15.6416	1	0.515396	uniform	Cervix Uteri
ENSG00000167615	0	15.4384	1	0.365632	uniform	Colon - Sigmoid
ENSG00000167615	0	15.4142	1	0.346665	uniform	Colon - Transverse
ENSG00000167615	0	15.3725	1	0.323003	uniform	Esophagus - Gastroesophageal Junction
ENSG00000167615	0	14.4384	1	-0.478786	uniform	Esophagus - Mucosa
ENSG00000167615	0	15.7187	1	0.577378	uniform	Fallopian Tube
ENSG00000167615	0	14.5621	1	-0.369224	uniform	Heart - Atrial Appendage
ENSG00000167615	0	14.2636	1	-0.608709	uniform	Heart - Left Ventricle
ENSG00000167615	0	15.4382	1	0.353554	uniform	Kidney
ENSG00000167615	0	13.8592	1	-0.932118	uniform	Liver
ENSG00000167615	0	15.5078	1	0.428536	uniform	Lung
ENSG00000167615	0	15.5348	1	0.4335	uniform	Minor Salivary Gland
ENSG00000167615	0	13.3978	1	-1.33666	uniform	Muscle - Skeletal
ENSG00000167615	0	16.0573	1	0.880397	uniform	Nerve - Tibial
ENSG00000167615	0	15.6887	1	0.56129	uniform	Ovary
ENSG00000167615	0	15.5746	1	0.475791	uniform	Pancreas
ENSG00000167615	0	16.3963	1	1.13744	uniform	Pituitary
ENSG00000167615	0	15.9487	1	0.773439	uniform	Prostate
ENSG00000167615	0	14.8909	1	-0.105703	uniform	Skin
ENSG00000167615	0	15.7507	1	0.612147	uniform	Small Intestine - Terminal Ileum
ENSG00000167615	0	15.9227	1	0.75438	uniform	Spleen
ENSG00000167615	0	15.3554	1	0.295699	uniform	Stomach
ENSG00000167615	0	16.2559	1	1.04376	uniform	Thyroid
ENSG00000167615	0	15.729	1	0.590793	uniform	Uterus
ENSG00000167615	0	15.1959	1	0.157356	uniform	Vagina
ENSG00000167615	0	13.9407	1	-0.894309	uniform	Whole Blood
ENSG00000167617	0	9.26718	1	0.349639		Adipose - Subcutaneous
ENSG00000167617	0	9.44354	1	0.418211		Adipose - Visceral (Omentum)
ENSG00000167617	0	7.94134	1	-0.216891		Adrenal Gland
ENSG00000167617	0	10.0514	1	0.661227		Artery - Aorta
ENSG00000167617	0	9.2071	1	0.311039		Artery - Coronary
ENSG00000167617	0	8.65373	1	0.0858911		Artery - Tibial
ENSG00000167617	0	10.0911	1	0.661924		Bladder
ENSG00000167617	0	5.43128	1	-1.25967		Brain - Basal Ganglia
ENSG00000167617	0	4.08897	1	-1.79387		Brain - Cerebellum
ENSG00000167617	0	5.44691	1	-1.28889		Brain - Others
ENSG00000167617	0	9.49996	1	0.437637		Breast - Mammary Tissue
ENSG00000167617	0	9.73825	1	0.518741		Cervix Uteri
ENSG00000167617	0	8.95756	1	0.208326		Colon - Sigmoid
ENSG00000167617	0	11.2	1	1.12491		Colon - Transverse
ENSG00000167617	0	8.64084	1	0.0805853		Esophagus - Gastroesophageal Junction
ENSG00000167617	0	8.8001	1	0.145821		Esophagus - Mucosa
ENSG00000167617	0	9.0165	1	0.225393		Fallopian Tube
ENSG00000167617	0	8.83333	1	0.155706		Heart - Atrial Appendage
ENSG00000167617	0	8.17608	1	-0.119539		Heart - Left Ventricle
ENSG00000167617	0	8.47454	1	0.00500216		Kidney
ENSG00000167617	0	6.08481	1	-0.972544		Liver
ENSG00000167617	0	9.34976	1	0.377353		Lung
ENSG00000167617	0	10.0736	1	0.65974		Minor Salivary Gland
ENSG00000167617	0	6.56103	1	-0.806425		Muscle - Skeletal
ENSG00000167617	0	9.90122	1	0.607847		Nerve - Tibial
ENSG00000167617	0	8.62568	1	0.0678109		Ovary
ENSG00000167617	0	8.11067	1	-0.146675		Pancreas
ENSG00000167617	0	7.27456	1	-0.490537		Pituitary
ENSG00000167617	0	10.6662	1	0.904242		Prostate
ENSG00000167617	0	8.32179	1	-0.0713565		Skin
ENSG00000167617	0	10.4319	1	0.806465		Small Intestine - Terminal Ileum
ENSG00000167617	0	8.04288	1	-0.174152		Spleen
ENSG00000167617	0	8.66454	1	0.0853454		Stomach
ENSG00000167617	0	8.43845	1	-0.010728		Thyroid
ENSG00000167617	0	8.84012	1	0.157197		Uterus
ENSG00000167617	0	9.2913	1	0.341108		Vagina
ENSG00000167617	0	2.95197	0	-2.26888	downregulated	Whole Blood
ENSG00000167619	0	3.65683	0	-0.526365		Adipose - Subcutaneous
ENSG00000167619	0	4.56487	1	-0.154442	up_elsewhere	Adipose - Visceral (Omentum)
ENSG00000167619	0	6.97036	1	0.809764	up_elsewhere	Adrenal Gland
ENSG00000167619	0	2.6485	0	-0.91339		Artery - Aorta
ENSG00000167619	0	3.43376	0	-0.596888		Artery - Coronary
ENSG00000167619	0	2.45922	0	-0.996654		Artery - Tibial
ENSG00000167619	0	3.67896	0	-0.491026		Bladder
ENSG00000167619	0	10.3141	1	2.13613	upregulated	Brain - Basal Ganglia
ENSG00000167619	0	14.1081	1	3.60928	upregulated	Brain - Cerebellum
ENSG00000167619	0	10.6053	1	2.2868	upregulated	Brain - Others
ENSG00000167619	0	4.75929	1	-0.0733934	up_elsewhere	Breast - Mammary Tissue
ENSG00000167619	0	4.5776	1	-0.139472	up_elsewhere	Cervix Uteri
ENSG00000167619	0	6.09261	1	0.46807	up_elsewhere	Colon - Sigmoid
ENSG00000167619	0	5.14215	1	0.0848545	up_elsewhere	Colon - Transverse
ENSG00000167619	0	4.8123	1	-0.0528389	up_elsewhere	Esophagus - Gastroesophageal Junction
ENSG00000167619	0	3.94869	0	-0.407381		Esophagus - Mucosa
ENSG00000167619	0	4.49012	1	-0.173616	up_elsewhere	Fallopian Tube
ENSG00000167619	0	5.31687	1	0.160813	up_elsewhere	Heart - Atrial Appendage
ENSG00000167619	0	3.82923	0	-0.448966		Heart - Left Ventricle
ENSG00000167619	0	4.27181	1	-0.260898	up_elsewhere	Kidney
ENSG00000167619	0	3.18071	0	-0.69572		Liver
ENSG00000167619	0	4.55112	1	-0.160552	up_elsewhere	Lung
ENSG00000167619	0	5.15921	1	0.0902005	up_elsewhere	Minor Salivary Gland
ENSG00000167619	0	5.11899	1	0.0791491	up_elsewhere	Muscle - Skeletal
ENSG00000167619	0	5.58191	1	0.267486	up_elsewhere	Nerve - Tibial
ENSG00000167619	0	5.0013	1	0.0267201	up_elsewhere	Ovary
ENSG00000167619	0	6.90779	1	0.787785	up_elsewhere	Pancreas
ENSG00000167619	0	10.8806	1	2.3394	upregulated	Pituitary
ENSG00000167619	0	4.98538	1	0.0204202	up_elsewhere	Prostate
ENSG00000167619	0	4.34221	1	-0.270508	up_elsewhere	Skin
ENSG00000167619	0	4.76235	1	-0.0680839	up_elsewhere	Small Intestine - Terminal Ileum
ENSG00000167619	0	5.34141	1	0.165224	up_elsewhere	Spleen
ENSG00000167619	0	6.11835	1	0.478403	up_elsewhere	Stomach
ENSG00000167619	0	5.2015	1	0.118073	up_elsewhere	Thyroid
ENSG00000167619	0	4.77458	1	-0.0627887	up_elsewhere	Uterus
ENSG00000167619	0	4.19185	1	-0.29414	up_elsewhere	Vagina
ENSG00000167619	0	2.57495	0	-0.955187		Whole Blood
ENSG00000167625	0	9.23119	1	0.400409	uniform	Adipose - Subcutaneous
ENSG00000167625	0	8.91843	1	-0.0588867	uniform	Adipose - Visceral (Omentum)
ENSG00000167625	0	8.76881	1	-0.273419	uniform	Adrenal Gland
ENSG00000167625	0	9.11815	1	0.229139	uniform	Artery - Aorta
ENSG00000167625	0	8.95505	1	-0.00593028	uniform	Artery - Coronary
ENSG00000167625	0	9.14211	1	0.267303	uniform	Artery - Tibial
ENSG00000167625	0	9.29795	1	0.470945	uniform	Bladder
ENSG00000167625	0	7.87305	1	-1.5429	uniform	Brain - Basal Ganglia
ENSG00000167625	0	9.03441	1	0.110368	uniform	Brain - Cerebellum
ENSG00000167625	0	7.81912	1	-1.65683	uniform	Brain - Others
ENSG00000167625	0	9.09679	1	0.198892	uniform	Breast - Mammary Tissue
ENSG00000167625	0	9.36213	1	0.559967	uniform	Cervix Uteri
ENSG00000167625	0	9.18953	1	0.32874	uniform	Colon - Sigmoid
ENSG00000167625	0	9.03239	1	0.106026	uniform	Colon - Transverse
ENSG00000167625	0	9.16219	1	0.303489	uniform	Esophagus - Gastroesophageal Junction
ENSG00000167625	0	8.9634	1	0.0060124	uniform	Esophagus - Mucosa
ENSG00000167625	0	8.97047	1	0.0156793	uniform	Fallopian Tube
ENSG00000167625	0	8.45435	1	-0.719448	uniform	Heart - Atrial Appendage
ENSG00000167625	0	8.41721	1	-0.772569	uniform	Heart - Left Ventricle
ENSG00000167625	0	8.41525	1	-0.759665	uniform	Kidney
ENSG00000167625	0	8.39858	1	-0.788504	uniform	Liver
ENSG00000167625	0	8.81227	1	-0.213835	uniform	Lung
ENSG00000167625	0	9.10536	1	0.207653	uniform	Minor Salivary Gland
ENSG00000167625	0	9.22798	1	0.395552	uniform	Muscle - Skeletal
ENSG00000167625	0	9.23624	1	0.407411	uniform	Nerve - Tibial
ENSG00000167625	0	9.40946	1	0.631247	uniform	Ovary
ENSG00000167625	0	8.6292	1	-0.471225	uniform	Pancreas
ENSG00000167625	0	8.99824	1	0.0552733	uniform	Pituitary
ENSG00000167625	0	9.13702	1	0.252834	uniform	Prostate
ENSG00000167625	0	9.34951	1	0.581395	uniform	Skin
ENSG00000167625	0	8.97178	1	0.0185146	uniform	Small Intestine - Terminal Ileum
ENSG00000167625	0	9.02744	1	0.0977335	uniform	Spleen
ENSG00000167625	0	8.78248	1	-0.254471	uniform	Stomach
ENSG00000167625	0	8.87536	1	-0.12467	uniform	Thyroid
ENSG00000167625	0	9.46241	1	0.705004	uniform	Uterus
ENSG00000167625	0	9.13826	1	0.252659	uniform	Vagina
ENSG00000167625	0	9.15264	1	0.285112	uniform	Whole Blood
ENSG00000167632	1	10.4885	1	-0.656824	uniform	Adipose - Subcutaneous
ENSG00000167632	1	10.3184	1	-0.964943	uniform	Adipose - Visceral (Omentum)
ENSG00000167632	1	11.037	1	0.392683	uniform	Adrenal Gland
ENSG00000167632	1	10.8087	1	-0.0345172	uniform	Artery - Aorta
ENSG00000167632	1	10.6166	1	-0.393314	uniform	Artery - Coronary
ENSG00000167632	1	10.9553	1	0.24813	uniform	Artery - Tibial
ENSG00000167632	1	10.7064	1	-0.221192	uniform	Bladder
ENSG00000167632	1	10.9281	1	0.198099	uniform	Brain - Basal Ganglia
ENSG00000167632	1	11.2138	1	0.728447	uniform	Brain - Cerebellum
ENSG00000167632	1	10.9882	1	0.325601	uniform	Brain - Others
ENSG00000167632	1	10.5335	1	-0.561231	uniform	Breast - Mammary Tissue
ENSG00000167632	1	10.7303	1	-0.17733	uniform	Cervix Uteri
ENSG00000167632	1	10.8224	1	-0.00829216	uniform	Colon - Sigmoid
ENSG00000167632	1	10.7472	1	-0.151251	uniform	Colon - Transverse
ENSG00000167632	1	11.0468	1	0.426733	uniform	Esophagus - Gastroesophageal Junction
ENSG00000167632	1	10.7266	1	-0.193312	uniform	Esophagus - Mucosa
ENSG00000167632	1	10.7837	1	-0.0790686	uniform	Fallopian Tube
ENSG00000167632	1	11.0038	1	0.333156	uniform	Heart - Atrial Appendage
ENSG00000167632	1	10.8766	1	0.0926404	uniform	Heart - Left Ventricle
ENSG00000167632	1	10.9949	1	0.310606	uniform	Kidney
ENSG00000167632	1	10.2809	1	-1.01449	uniform	Liver
ENSG00000167632	1	10.558	1	-0.521171	uniform	Lung
ENSG00000167632	1	10.8505	1	0.0438557	uniform	Minor Salivary Gland
ENSG00000167632	1	11.7931	1	1.81629	uniform	Muscle - Skeletal
ENSG00000167632	1	10.7492	1	-0.153401	uniform	Nerve - Tibial
ENSG00000167632	1	10.6711	1	-0.289805	uniform	Ovary
ENSG00000167632	1	10.5017	1	-0.615102	uniform	Pancreas
ENSG00000167632	1	11.8376	1	1.86902	uniform	Pituitary
ENSG00000167632	1	10.823	1	-0.00694298	uniform	Prostate
ENSG00000167632	1	10.7497	1	-0.156979	uniform	Skin
ENSG00000167632	1	10.7554	1	-0.133691	uniform	Small Intestine - Terminal Ileum
ENSG00000167632	1	10.7053	1	-0.228313	uniform	Spleen
ENSG00000167632	1	10.814	1	-0.0237308	uniform	Stomach
ENSG00000167632	1	11.0232	1	0.37825	uniform	Thyroid
ENSG00000167632	1	10.9207	1	0.174849	uniform	Uterus
ENSG00000167632	1	10.7018	1	-0.233477	uniform	Vagina
ENSG00000167632	1	10.8365	1	0.0184096	uniform	Whole Blood
ENSG00000167635	0	11.6509	1	0.142753		Adipose - Subcutaneous
ENSG00000167635	0	11.8262	1	0.52283		Adipose - Visceral (Omentum)
ENSG00000167635	0	11.2438	1	-0.737137		Adrenal Gland
ENSG00000167635	0	11.5139	1	-0.16423		Artery - Aorta
ENSG00000167635	0	11.6038	1	0.0346757		Artery - Coronary
ENSG00000167635	0	11.6342	1	0.107509		Artery - Tibial
ENSG00000167635	0	11.7967	1	0.443396		Bladder
ENSG00000167635	0	11.4633	1	-0.27062		Brain - Basal Ganglia
ENSG00000167635	0	11.581	1	-0.0142535		Brain - Cerebellum
ENSG00000167635	0	11.4505	1	-0.303684		Brain - Others
ENSG00000167635	0	11.7906	1	0.444087		Breast - Mammary Tissue
ENSG00000167635	0	11.899	1	0.659822		Cervix Uteri
ENSG00000167635	0	11.7499	1	0.358044		Colon - Sigmoid
ENSG00000167635	0	11.5925	1	0.0110107		Colon - Transverse
ENSG00000167635	0	11.5841	1	-0.00760218		Esophagus - Gastroesophageal Junction
ENSG00000167635	0	11.4922	1	-0.210895		Esophagus - Mucosa
ENSG00000167635	0	11.953	1	0.77389		Fallopian Tube
ENSG00000167635	0	11.4963	1	-0.200576		Heart - Atrial Appendage
ENSG00000167635	0	11.2736	1	-0.679822		Heart - Left Ventricle
ENSG00000167635	0	11.4919	1	-0.203281		Kidney
ENSG00000167635	0	11.452	1	-0.290339		Liver
ENSG00000167635	0	11.4361	1	-0.3337		Lung
ENSG00000167635	0	11.6182	1	0.066326		Minor Salivary Gland
ENSG00000167635	0	12.0343	1	0.984613		Muscle - Skeletal
ENSG00000167635	0	11.6894	1	0.233932		Nerve - Tibial
ENSG00000167635	0	12.1594	1	1.22114		Ovary
ENSG00000167635	0	11.3664	1	-0.477907		Pancreas
ENSG00000167635	0	12.0882	1	1.07385		Pituitary
ENSG00000167635	0	11.84	1	0.545155		Prostate
ENSG00000167635	0	11.5	1	-0.205187		Skin
ENSG00000167635	0	11.5066	1	-0.17246		Small Intestine - Terminal Ileum
ENSG00000167635	0	11.4443	1	-0.3097		Spleen
ENSG00000167635	0	11.4027	1	-0.400746		Stomach
ENSG00000167635	0	11.7367	1	0.337928		Thyroid
ENSG00000167635	0	11.9675	1	0.81127		Uterus
ENSG00000167635	0	11.7315	1	0.308179		Vagina
ENSG00000167635	0	9.5089	1	-4.44088	downregulated	Whole Blood
ENSG00000167637	0	8.06258	1	-0.0768457	up_elsewhere	Adipose - Subcutaneous
ENSG00000167637	0	8.0389	1	-0.112462	up_elsewhere	Adipose - Visceral (Omentum)
ENSG00000167637	0	8.33467	1	0.345707	up_elsewhere	Adrenal Gland
ENSG00000167637	0	8.37356	1	0.410362	up_elsewhere	Artery - Aorta
ENSG00000167637	0	8.25977	1	0.229526	up_elsewhere	Artery - Coronary
ENSG00000167637	0	8.15088	1	0.0649897	up_elsewhere	Artery - Tibial
ENSG00000167637	0	8.21599	1	0.159116	up_elsewhere	Bladder
ENSG00000167637	0	7.72992	1	-0.601704	up_elsewhere	Brain - Basal Ganglia
ENSG00000167637	0	9.42738	1	2.00244	upregulated	Brain - Cerebellum
ENSG00000167637	0	7.71707	1	-0.650044	up_elsewhere	Brain - Others
ENSG00000167637	0	8.15445	1	0.0702596	up_elsewhere	Breast - Mammary Tissue
ENSG00000167637	0	8.30034	1	0.285243	up_elsewhere	Cervix Uteri
ENSG00000167637	0	8.37779	1	0.415011	up_elsewhere	Colon - Sigmoid
ENSG00000167637	0	8.14277	1	0.0509324	up_elsewhere	Colon - Transverse
ENSG00000167637	0	8.37505	1	0.435661	up_elsewhere	Esophagus - Gastroesophageal Junction
ENSG00000167637	0	8.11423	1	0.006223	up_elsewhere	Esophagus - Mucosa
ENSG00000167637	0	8.18376	1	0.110298	up_elsewhere	Fallopian Tube
ENSG00000167637	0	8.27352	1	0.255522	up_elsewhere	Heart - Atrial Appendage
ENSG00000167637	0	8.36841	1	0.396853	up_elsewhere	Heart - Left Ventricle
ENSG00000167637	0	7.83931	1	-0.408904	up_elsewhere	Kidney
ENSG00000167637	0	6.95298	1	-1.74752	up_elsewhere	Liver
ENSG00000167637	0	7.76792	1	-0.529989	up_elsewhere	Lung
ENSG00000167637	0	8.37203	1	0.39894	up_elsewhere	Minor Salivary Gland
ENSG00000167637	0	7.93041	1	-0.287987	up_elsewhere	Muscle - Skeletal
ENSG00000167637	0	8.43558	1	0.51451	up_elsewhere	Nerve - Tibial
ENSG00000167637	0	8.78793	1	1.02603	up_elsewhere	Ovary
ENSG00000167637	0	7.45957	1	-0.994201	up_elsewhere	Pancreas
ENSG00000167637	0	8.82767	1	1.09155	up_elsewhere	Pituitary
ENSG00000167637	0	8.2811	1	0.263756	up_elsewhere	Prostate
ENSG00000167637	0	8.13774	1	0.0483507	up_elsewhere	Skin
ENSG00000167637	0	8.01907	1	-0.138569	up_elsewhere	Small Intestine - Terminal Ileum
ENSG00000167637	0	8.02917	1	-0.124626	up_elsewhere	Spleen
ENSG00000167637	0	7.90861	1	-0.311754	up_elsewhere	Stomach
ENSG00000167637	0	8.35799	1	0.395662	up_elsewhere	Thyroid
ENSG00000167637	0	8.49692	1	0.587082	up_elsewhere	Uterus
ENSG00000167637	0	8.27012	1	0.242779	up_elsewhere	Vagina
ENSG00000167637	0	6.17191	1	-2.94698	downregulated	Whole Blood
ENSG00000167641	0	11.1501	1	0.222085	uniform	Adipose - Subcutaneous
ENSG00000167641	0	11.2929	1	0.26492	uniform	Adipose - Visceral (Omentum)
ENSG00000167641	0	11.8177	1	0.424548	uniform	Adrenal Gland
ENSG00000167641	0	14.4236	1	1.26003	uniform	Artery - Aorta
ENSG00000167641	0	14.168	1	1.16793	uniform	Artery - Coronary
ENSG00000167641	0	14.3636	1	1.25618	uniform	Artery - Tibial
ENSG00000167641	0	12.6359	1	0.67097	uniform	Bladder
ENSG00000167641	0	11.2651	1	0.252038	uniform	Brain - Basal Ganglia
ENSG00000167641	0	8.90957	1	-0.536386	uniform	Brain - Cerebellum
ENSG00000167641	0	11.1698	1	0.228463	uniform	Brain - Others
ENSG00000167641	0	11.0939	1	0.195422	uniform	Breast - Mammary Tissue
ENSG00000167641	0	11.7865	1	0.401169	uniform	Cervix Uteri
ENSG00000167641	0	13.3039	1	0.901015	uniform	Colon - Sigmoid
ENSG00000167641	0	11.7442	1	0.39451	uniform	Colon - Transverse
ENSG00000167641	0	13.3802	1	0.957733	uniform	Esophagus - Gastroesophageal Junction
ENSG00000167641	0	9.67481	1	-0.292827	uniform	Esophagus - Mucosa
ENSG00000167641	0	11.6073	1	0.344677	uniform	Fallopian Tube
ENSG00000167641	0	9.81279	1	-0.241827	uniform	Heart - Atrial Appendage
ENSG00000167641	0	10.3752	1	-0.0502928	uniform	Heart - Left Ventricle
ENSG00000167641	0	9.84032	1	-0.218792	uniform	Kidney
ENSG00000167641	0	7.87299	1	-0.852008	uniform	Liver
ENSG00000167641	0	11.8131	1	0.438479	uniform	Lung
ENSG00000167641	0	8.60285	1	-0.617736	uniform	Minor Salivary Gland
ENSG00000167641	0	8.86769	1	-0.570308	uniform	Muscle - Skeletal
ENSG00000167641	0	10.4552	1	-0.0243357	uniform	Nerve - Tibial
ENSG00000167641	0	11.3309	1	0.264386	uniform	Ovary
ENSG00000167641	0	9.046	1	-0.48816	uniform	Pancreas
ENSG00000167641	0	7.94421	1	-0.834128	uniform	Pituitary
ENSG00000167641	0	11.1615	1	0.20936	uniform	Prostate
ENSG00000167641	0	8.76784	1	-0.629482	uniform	Skin
ENSG00000167641	0	9.70214	1	-0.263592	uniform	Small Intestine - Terminal Ileum
ENSG00000167641	0	11.0785	1	0.183726	uniform	Spleen
ENSG00000167641	0	9.94077	1	-0.187828	uniform	Stomach
ENSG00000167641	0	8.86045	1	-0.561157	uniform	Thyroid
ENSG00000167641	0	12.0253	1	0.48271	uniform	Uterus
ENSG00000167641	0	10.6225	1	0.0328909	uniform	Vagina
ENSG00000167641	0	6.52254	1	-1.31164	uniform	Whole Blood
ENSG00000167642	0	8.77679	1	-0.682034	uniform	Adipose - Subcutaneous
ENSG00000167642	0	8.84633	1	-0.660906	uniform	Adipose - Visceral (Omentum)
ENSG00000167642	0	11.1268	1	-0.0943385	uniform	Adrenal Gland
ENSG00000167642	0	14.1178	1	0.646046	uniform	Artery - Aorta
ENSG00000167642	0	12.2917	1	0.195685	uniform	Artery - Coronary
ENSG00000167642	0	10.7136	1	-0.21108	uniform	Artery - Tibial
ENSG00000167642	0	12.1445	1	0.155702	uniform	Bladder
ENSG00000167642	0	11.2282	1	-0.0799288	uniform	Brain - Basal Ganglia
ENSG00000167642	0	11.8754	1	0.107545	uniform	Brain - Cerebellum
ENSG00000167642	0	11.743	1	0.0745346	uniform	Brain - Others
ENSG00000167642	0	12.322	1	0.200753	uniform	Breast - Mammary Tissue
ENSG00000167642	0	11.1338	1	-0.0870116	uniform	Cervix Uteri
ENSG00000167642	0	9.53163	1	-0.486592	uniform	Colon - Sigmoid
ENSG00000167642	0	13.6691	1	0.525643	uniform	Colon - Transverse
ENSG00000167642	0	8.07214	1	-0.860144	uniform	Esophagus - Gastroesophageal Junction
ENSG00000167642	0	14.2255	1	0.6792	uniform	Esophagus - Mucosa
ENSG00000167642	0	10.3234	1	-0.281633	uniform	Fallopian Tube
ENSG00000167642	0	8.80824	1	-0.664741	uniform	Heart - Atrial Appendage
ENSG00000167642	0	8.6839	1	-0.694649	uniform	Heart - Left Ventricle
ENSG00000167642	0	13.7218	1	0.537759	uniform	Kidney
ENSG00000167642	0	8.94751	1	-0.622731	uniform	Liver
ENSG00000167642	0	12.8347	1	0.345702	uniform	Lung
ENSG00000167642	0	14.6597	1	0.765769	uniform	Minor Salivary Gland
ENSG00000167642	0	5.89985	1	-1.37847	uniform	Muscle - Skeletal
ENSG00000167642	0	10.3236	1	-0.309163	uniform	Nerve - Tibial
ENSG00000167642	0	12.3216	1	0.204022	uniform	Ovary
ENSG00000167642	0	13.7377	1	0.551268	uniform	Pancreas
ENSG00000167642	0	15.2705	1	0.917777	uniform	Pituitary
ENSG00000167642	0	13.1619	1	0.407136	uniform	Prostate
ENSG00000167642	0	13.8636	1	0.627722	uniform	Skin
ENSG00000167642	0	13.3829	1	0.456308	uniform	Small Intestine - Terminal Ileum
ENSG00000167642	0	11.4941	1	-0.000513379	uniform	Spleen
ENSG00000167642	0	13.8415	1	0.569804	uniform	Stomach
ENSG00000167642	0	14.4075	1	0.727572	uniform	Thyroid
ENSG00000167642	0	9.4671	1	-0.492341	uniform	Uterus
ENSG00000167642	0	13.4069	1	0.461971	uniform	Vagina
ENSG00000167642	0	11.4146	1	-0.0245152	uniform	Whole Blood
ENSG00000167644	0	6.51181	1	-0.0699993	uniform	Adipose - Subcutaneous
ENSG00000167644	0	8.70152	1	0.478332	uniform	Adipose - Visceral (Omentum)
ENSG00000167644	0	5.90597	1	-0.218046	uniform	Adrenal Gland
ENSG00000167644	0	7.06391	1	0.0742897	uniform	Artery - Aorta
ENSG00000167644	0	6.28554	1	-0.124063	uniform	Artery - Coronary
ENSG00000167644	0	5.31616	1	-0.379575	uniform	Artery - Tibial
ENSG00000167644	0	8.00018	1	0.293698	uniform	Bladder
ENSG00000167644	0	4.54195	1	-0.569379	uniform	Brain - Basal Ganglia
ENSG00000167644	0	3.69903	0	-0.762401	uniform	Brain - Cerebellum
ENSG00000167644	0	4.04369	1	-0.726158	uniform	Brain - Others
ENSG00000167644	0	7.42365	1	0.165007	uniform	Breast - Mammary Tissue
ENSG00000167644	0	5.63785	1	-0.274902	uniform	Cervix Uteri
ENSG00000167644	0	5.61967	1	-0.290527	uniform	Colon - Sigmoid
ENSG00000167644	0	10.7083	1	0.954897	uniform	Colon - Transverse
ENSG00000167644	0	6.6168	1	-0.0466584	uniform	Esophagus - Gastroesophageal Junction
ENSG00000167644	0	12.641	1	1.43223	uniform	Esophagus - Mucosa
ENSG00000167644	0	8.31034	1	0.367483	uniform	Fallopian Tube
ENSG00000167644	0	4.58237	1	-0.543543	uniform	Heart - Atrial Appendage
ENSG00000167644	0	7.85061	1	0.269001	uniform	Heart - Left Ventricle
ENSG00000167644	0	8.19329	1	0.342663	uniform	Kidney
ENSG00000167644	0	3.90157	0	-0.702989	uniform	Liver
ENSG00000167644	0	10.2849	1	0.866966	uniform	Lung
ENSG00000167644	0	10.2629	1	0.843364	uniform	Minor Salivary Gland
ENSG00000167644	0	5.32042	1	-0.386377	uniform	Muscle - Skeletal
ENSG00000167644	0	9.78484	1	0.748184	uniform	Nerve - Tibial
ENSG00000167644	0	6.26661	1	-0.126858	uniform	Ovary
ENSG00000167644	0	6.35054	1	-0.110933	uniform	Pancreas
ENSG00000167644	0	7.19411	1	0.104912	uniform	Pituitary
ENSG00000167644	0	7.57565	1	0.195629	uniform	Prostate
ENSG00000167644	0	11.9886	1	1.30544	uniform	Skin
ENSG00000167644	0	9.85252	1	0.74349	uniform	Small Intestine - Terminal Ileum
ENSG00000167644	0	6.56461	1	-0.0542087	uniform	Spleen
ENSG00000167644	0	10.0606	1	0.796582	uniform	Stomach
ENSG00000167644	0	7.9706	1	0.310224	uniform	Thyroid
ENSG00000167644	0	4.7176	1	-0.502112	uniform	Uterus
ENSG00000167644	0	11.517	1	1.14272	uniform	Vagina
ENSG00000167644	0	6.22241	1	-0.148328	uniform	Whole Blood
ENSG00000167645	0	10.1139	1	-0.274421	uniform	Adipose - Subcutaneous
ENSG00000167645	0	10.3344	1	0.0328447	uniform	Adipose - Visceral (Omentum)
ENSG00000167645	0	10.3819	1	0.096261	uniform	Adrenal Gland
ENSG00000167645	0	10.4175	1	0.145929	uniform	Artery - Aorta
ENSG00000167645	0	10.5117	1	0.268147	uniform	Artery - Coronary
ENSG00000167645	0	9.20483	1	-1.47904	uniform	Artery - Tibial
ENSG00000167645	0	10.2839	1	-0.0350045	uniform	Bladder
ENSG00000167645	0	10.5861	1	0.386838	uniform	Brain - Basal Ganglia
ENSG00000167645	0	10.6892	1	0.515344	uniform	Brain - Cerebellum
ENSG00000167645	0	10.7587	1	0.65683	uniform	Brain - Others
ENSG00000167645	0	10.2303	1	-0.110623	uniform	Breast - Mammary Tissue
ENSG00000167645	0	10.6857	1	0.490809	uniform	Cervix Uteri
ENSG00000167645	0	10.2428	1	-0.0903432	uniform	Colon - Sigmoid
ENSG00000167645	0	10.2072	1	-0.13969	uniform	Colon - Transverse
ENSG00000167645	0	9.44566	1	-1.17906	uniform	Esophagus - Gastroesophageal Junction
ENSG00000167645	0	10.3541	1	0.0612488	uniform	Esophagus - Mucosa
ENSG00000167645	0	10.4673	1	0.20486	uniform	Fallopian Tube
ENSG00000167645	0	9.98437	1	-0.441852	uniform	Heart - Atrial Appendage
ENSG00000167645	0	10.4245	1	0.154922	uniform	Heart - Left Ventricle
ENSG00000167645	0	10.1982	1	-0.147775	uniform	Kidney
ENSG00000167645	0	10.7327	1	0.557128	uniform	Liver
ENSG00000167645	0	10.6232	1	0.428399	uniform	Lung
ENSG00000167645	0	10.3538	1	0.0583271	uniform	Minor Salivary Gland
ENSG00000167645	0	10.1751	1	-0.192601	uniform	Muscle - Skeletal
ENSG00000167645	0	10.6199	1	0.428651	uniform	Nerve - Tibial
ENSG00000167645	0	10.375	1	0.0854892	uniform	Ovary
ENSG00000167645	0	9.85102	1	-0.616094	uniform	Pancreas
ENSG00000167645	0	10.5169	1	0.277224	uniform	Pituitary
ENSG00000167645	0	10.2064	1	-0.138545	uniform	Prostate
ENSG00000167645	0	10.0401	1	-0.399604	uniform	Skin
ENSG00000167645	0	10.0498	1	-0.344578	uniform	Small Intestine - Terminal Ileum
ENSG00000167645	0	11.0355	1	0.959288	uniform	Spleen
ENSG00000167645	0	9.80485	1	-0.678799	uniform	Stomach
ENSG00000167645	0	9.89269	1	-0.5749	uniform	Thyroid
ENSG00000167645	0	10.129	1	-0.237995	uniform	Uterus
ENSG00000167645	0	10.1794	1	-0.174744	uniform	Vagina
ENSG00000167645	0	11.3618	1	1.41254	uniform	Whole Blood
ENSG00000167646	0	2.44149	0	-0.549999		Adipose - Subcutaneous
ENSG00000167646	0	4.12697	1	0.132534		Adipose - Visceral (Omentum)
ENSG00000167646	0	6.50113	1	1.04484		Adrenal Gland
ENSG00000167646	0	2.45815	0	-0.53139		Artery - Aorta
ENSG00000167646	0	3.23669	0	-0.218317		Artery - Coronary
ENSG00000167646	0	2.08671	0	-0.687314		Artery - Tibial
ENSG00000167646	0	2.76724	0	-0.393816		Bladder
ENSG00000167646	0	3.66133	0	-0.0547353		Brain - Basal Ganglia
ENSG00000167646	0	2.61942	0	-0.468898		Brain - Cerebellum
ENSG00000167646	0	3.39154	0	-0.182548		Brain - Others
ENSG00000167646	0	4.2409	1	0.174764		Breast - Mammary Tissue
ENSG00000167646	0	4.52475	1	0.277922		Cervix Uteri
ENSG00000167646	0	3.01592	0	-0.311599		Colon - Sigmoid
ENSG00000167646	0	3.93252	0	0.0543536		Colon - Transverse
ENSG00000167646	0	2.81607	0	-0.412455		Esophagus - Gastroesophageal Junction
ENSG00000167646	0	5.08877	1	0.516703		Esophagus - Mucosa
ENSG00000167646	0	7.05313	1	1.24296		Fallopian Tube
ENSG00000167646	0	5.80947	1	0.7884		Heart - Atrial Appendage
ENSG00000167646	0	8.19962	1	1.70153		Heart - Left Ventricle
ENSG00000167646	0	6.32284	1	0.968151		Kidney
ENSG00000167646	0	4.16913	1	0.144602		Liver
ENSG00000167646	0	6.0664	1	0.891073		Lung
ENSG00000167646	0	3.97322	0	0.0687425		Minor Salivary Gland
ENSG00000167646	0	2.83716	0	-0.391489		Muscle - Skeletal
ENSG00000167646	0	2.89108	0	-0.36943		Nerve - Tibial
ENSG00000167646	0	3.06488	0	-0.283218		Ovary
ENSG00000167646	0	5.68607	1	0.737055		Pancreas
ENSG00000167646	0	4.90741	1	0.43472		Pituitary
ENSG00000167646	0	3.82877	0	0.0122757		Prostate
ENSG00000167646	0	5.58741	1	0.750737		Skin
ENSG00000167646	0	3.54863	0	-0.0955712		Small Intestine - Terminal Ileum
ENSG00000167646	0	3.65606	0	-0.0560934		Spleen
ENSG00000167646	0	3.50415	0	-0.116877		Stomach
ENSG00000167646	0	6.74801	1	1.16015		Thyroid
ENSG00000167646	0	4.34859	1	0.21235		Uterus
ENSG00000167646	0	3.82926	0	0.0126811		Vagina
ENSG00000167646	0	2.15933	0	-0.660698		Whole Blood
ENSG00000167654	0	2.39232	0	-0.363511		Adipose - Subcutaneous
ENSG00000167654	0	2.26857	0	-0.385214		Adipose - Visceral (Omentum)
ENSG00000167654	0	4.04812	1	0.0143707	up_elsewhere	Adrenal Gland
ENSG00000167654	0	3.50458	0	-0.11023		Artery - Aorta
ENSG00000167654	0	3.1043	0	-0.193925		Artery - Coronary
ENSG00000167654	0	3.81757	0	-0.0412088		Artery - Tibial
ENSG00000167654	0	3.54194	0	-0.0936948		Bladder
ENSG00000167654	0	12.6897	1	1.87728	up_elsewhere	Brain - Basal Ganglia
ENSG00000167654	0	12.6245	1	1.85166	up_elsewhere	Brain - Cerebellum
ENSG00000167654	0	13.3568	1	2.05106	upregulated	Brain - Others
ENSG00000167654	0	2.47535	0	-0.338443		Breast - Mammary Tissue
ENSG00000167654	0	5.99825	1	0.427166	up_elsewhere	Cervix Uteri
ENSG00000167654	0	7.96544	1	0.861278	up_elsewhere	Colon - Sigmoid
ENSG00000167654	0	6.61368	1	0.576134	up_elsewhere	Colon - Transverse
ENSG00000167654	0	6.15885	1	0.499297	up_elsewhere	Esophagus - Gastroesophageal Junction
ENSG00000167654	0	2.16938	0	-0.407136		Esophagus - Mucosa
ENSG00000167654	0	3.20858	0	-0.164135		Fallopian Tube
ENSG00000167654	0	3.93658	0	-0.0103368		Heart - Atrial Appendage
ENSG00000167654	0	4.53225	1	0.124346	up_elsewhere	Heart - Left Ventricle
ENSG00000167654	0	3.63164	0	-0.0758303		Kidney
ENSG00000167654	0	2.44905	0	-0.334458		Liver
ENSG00000167654	0	2.47824	0	-0.34118		Lung
ENSG00000167654	0	2.40509	0	-0.340215		Minor Salivary Gland
ENSG00000167654	0	6.02535	1	0.469343	up_elsewhere	Muscle - Skeletal
ENSG00000167654	0	2.21712	0	-0.399599		Nerve - Tibial
ENSG00000167654	0	2.35388	0	-0.352714		Ovary
ENSG00000167654	0	4.29322	1	0.0687714	up_elsewhere	Pancreas
ENSG00000167654	0	12.7161	1	1.86199	up_elsewhere	Pituitary
ENSG00000167654	0	7.98633	1	0.858904	up_elsewhere	Prostate
ENSG00000167654	0	2.2368	0	-0.429027		Skin
ENSG00000167654	0	5.76999	1	0.385037	up_elsewhere	Small Intestine - Terminal Ileum
ENSG00000167654	0	1.83656	0	-0.465883		Spleen
ENSG00000167654	0	5.22269	1	0.275265	up_elsewhere	Stomach
ENSG00000167654	0	2.62999	0	-0.308908		Thyroid
ENSG00000167654	0	3.33538	0	-0.14156		Uterus
ENSG00000167654	0	5.99806	1	0.43143	up_elsewhere	Vagina
ENSG00000167654	0	2.51525	0	-0.334668		Whole Blood
ENSG00000167657	0	11.5952	1	0.0508934	uniform	Adipose - Subcutaneous
ENSG00000167657	0	11.4302	1	-0.106298	uniform	Adipose - Visceral (Omentum)
ENSG00000167657	0	10.7648	1	-0.716707	uniform	Adrenal Gland
ENSG00000167657	0	12.618	1	0.991677	uniform	Artery - Aorta
ENSG00000167657	0	12.2099	1	0.612824	uniform	Artery - Coronary
ENSG00000167657	0	12.5184	1	0.914799	uniform	Artery - Tibial
ENSG00000167657	0	12.0649	1	0.472874	uniform	Bladder
ENSG00000167657	0	10.7615	1	-0.741517	uniform	Brain - Basal Ganglia
ENSG00000167657	0	11.2943	1	-0.245092	uniform	Brain - Cerebellum
ENSG00000167657	0	11.0091	1	-0.544899	uniform	Brain - Others
ENSG00000167657	0	11.5652	1	0.021162	uniform	Breast - Mammary Tissue
ENSG00000167657	0	11.9683	1	0.385976	uniform	Cervix Uteri
ENSG00000167657	0	12.6658	1	1.03159	uniform	Colon - Sigmoid
ENSG00000167657	0	11.9194	1	0.347276	uniform	Colon - Transverse
ENSG00000167657	0	12.7883	1	1.16782	uniform	Esophagus - Gastroesophageal Junction
ENSG00000167657	0	11.148	1	-0.377512	uniform	Esophagus - Mucosa
ENSG00000167657	0	12.0029	1	0.416758	uniform	Fallopian Tube
ENSG00000167657	0	12.5027	1	0.885468	uniform	Heart - Atrial Appendage
ENSG00000167657	0	12.3375	1	0.735779	uniform	Heart - Left Ventricle
ENSG00000167657	0	10.8723	1	-0.609991	uniform	Kidney
ENSG00000167657	0	10.5842	1	-0.877716	uniform	Liver
ENSG00000167657	0	11.9234	1	0.359102	uniform	Lung
ENSG00000167657	0	11.3119	1	-0.210954	uniform	Minor Salivary Gland
ENSG00000167657	0	12.1929	1	0.625393	uniform	Muscle - Skeletal
ENSG00000167657	0	11.2871	1	-0.252633	uniform	Nerve - Tibial
ENSG00000167657	0	11.6415	1	0.0919805	uniform	Ovary
ENSG00000167657	0	10.9967	1	-0.510894	uniform	Pancreas
ENSG00000167657	0	11.6416	1	0.0930634	uniform	Pituitary
ENSG00000167657	0	12.0988	1	0.512307	uniform	Prostate
ENSG00000167657	0	11.5493	1	0.00700961	uniform	Skin
ENSG00000167657	0	11.3624	1	-0.166605	uniform	Small Intestine - Terminal Ileum
ENSG00000167657	0	11.0722	1	-0.437089	uniform	Spleen
ENSG00000167657	0	11.709	1	0.154308	uniform	Stomach
ENSG00000167657	0	11.0697	1	-0.454823	uniform	Thyroid
ENSG00000167657	0	12.4544	1	0.832011	uniform	Uterus
ENSG00000167657	0	11.4995	1	-0.0398462	uniform	Vagina
ENSG00000167657	0	11.1812	1	-0.354235	uniform	Whole Blood
ENSG00000167658	0	16.8537	1	0.365622	up_elsewhere	Adipose - Subcutaneous
ENSG00000167658	0	16.8514	1	0.351715	up_elsewhere	Adipose - Visceral (Omentum)
ENSG00000167658	0	16.8929	1	0.408601	up_elsewhere	Adrenal Gland
ENSG00000167658	0	16.0741	1	-0.813595	up_elsewhere	Artery - Aorta
ENSG00000167658	0	16.1943	1	-0.624002	up_elsewhere	Artery - Coronary
ENSG00000167658	0	16.2148	1	-0.618674	up_elsewhere	Artery - Tibial
ENSG00000167658	0	17.0284	1	0.604541	up_elsewhere	Bladder
ENSG00000167658	0	16.02	1	-0.913446	up_elsewhere	Brain - Basal Ganglia
ENSG00000167658	0	16.8166	1	0.300943	up_elsewhere	Brain - Cerebellum
ENSG00000167658	0	16.2465	1	-0.592293	up_elsewhere	Brain - Others
ENSG00000167658	0	17.022	1	0.610216	up_elsewhere	Breast - Mammary Tissue
ENSG00000167658	0	16.9369	1	0.471304	up_elsewhere	Cervix Uteri
ENSG00000167658	0	17.0034	1	0.577598	up_elsewhere	Colon - Sigmoid
ENSG00000167658	0	16.7931	1	0.26313	up_elsewhere	Colon - Transverse
ENSG00000167658	0	16.8509	1	0.376872	up_elsewhere	Esophagus - Gastroesophageal Junction
ENSG00000167658	0	16.5113	1	-0.162122	up_elsewhere	Esophagus - Mucosa
ENSG00000167658	0	16.8782	1	0.385794	up_elsewhere	Fallopian Tube
ENSG00000167658	0	16.3946	1	-0.340891	up_elsewhere	Heart - Atrial Appendage
ENSG00000167658	0	16.3133	1	-0.460601	up_elsewhere	Heart - Left Ventricle
ENSG00000167658	0	16.6419	1	0.041374	up_elsewhere	Kidney
ENSG00000167658	0	15.5584	1	-1.55066	up_elsewhere	Liver
ENSG00000167658	0	16.463	1	-0.232537	up_elsewhere	Lung
ENSG00000167658	0	16.9168	1	0.442919	up_elsewhere	Minor Salivary Gland
ENSG00000167658	0	16.6581	1	0.0658953	up_elsewhere	Muscle - Skeletal
ENSG00000167658	0	16.2946	1	-0.491614	up_elsewhere	Nerve - Tibial
ENSG00000167658	0	18.2109	1	2.32899	upregulated	Ovary
ENSG00000167658	0	16.9565	1	0.514806	up_elsewhere	Pancreas
ENSG00000167658	0	17.3028	1	1.00943	up_elsewhere	Pituitary
ENSG00000167658	0	16.8506	1	0.347031	up_elsewhere	Prostate
ENSG00000167658	0	16.8591	1	0.405103	up_elsewhere	Skin
ENSG00000167658	0	16.7399	1	0.1842	up_elsewhere	Small Intestine - Terminal Ileum
ENSG00000167658	0	16.5331	1	-0.128026	up_elsewhere	Spleen
ENSG00000167658	0	16.9909	1	0.55644	up_elsewhere	Stomach
ENSG00000167658	0	16.9539	1	0.513066	up_elsewhere	Thyroid
ENSG00000167658	0	16.9925	1	0.553198	up_elsewhere	Uterus
ENSG00000167658	0	16.5709	1	-0.0630995	up_elsewhere	Vagina
ENSG00000167658	0	15.9136	1	-1.04812	up_elsewhere	Whole Blood
ENSG00000167670	0	9.34626	1	0.336538	uniform	Adipose - Subcutaneous
ENSG00000167670	0	8.70455	1	-0.333018	uniform	Adipose - Visceral (Omentum)
ENSG00000167670	0	9.23375	1	0.209301	uniform	Adrenal Gland
ENSG00000167670	0	8.49198	1	-0.548367	uniform	Artery - Aorta
ENSG00000167670	0	8.53103	1	-0.501232	uniform	Artery - Coronary
ENSG00000167670	0	8.77636	1	-0.265137	uniform	Artery - Tibial
ENSG00000167670	0	9.20465	1	0.175224	uniform	Bladder
ENSG00000167670	0	8.52685	1	-0.520506	uniform	Brain - Basal Ganglia
ENSG00000167670	0	9.1215	1	0.0974279	uniform	Brain - Cerebellum
ENSG00000167670	0	8.90718	1	-0.138271	uniform	Brain - Others
ENSG00000167670	0	9.31916	1	0.301899	uniform	Breast - Mammary Tissue
ENSG00000167670	0	8.77376	1	-0.251611	uniform	Cervix Uteri
ENSG00000167670	0	8.8293	1	-0.204246	uniform	Colon - Sigmoid
ENSG00000167670	0	9.42286	1	0.399362	uniform	Colon - Transverse
ENSG00000167670	0	8.95716	1	-0.0762942	uniform	Esophagus - Gastroesophageal Junction
ENSG00000167670	0	10.2542	1	1.2417	uniform	Esophagus - Mucosa
ENSG00000167670	0	8.93646	1	-0.0903099	uniform	Fallopian Tube
ENSG00000167670	0	8.46417	1	-0.574863	uniform	Heart - Atrial Appendage
ENSG00000167670	0	8.5195	1	-0.518398	uniform	Heart - Left Ventricle
ENSG00000167670	0	8.01039	1	-1.00918	uniform	Kidney
ENSG00000167670	0	8.17514	1	-0.852395	uniform	Liver
ENSG00000167670	0	8.97552	1	-0.0552873	uniform	Lung
ENSG00000167670	0	9.34874	1	0.32235	uniform	Minor Salivary Gland
ENSG00000167670	0	10.1255	1	1.12626	uniform	Muscle - Skeletal
ENSG00000167670	0	8.79599	1	-0.246951	uniform	Nerve - Tibial
ENSG00000167670	0	8.85142	1	-0.176343	uniform	Ovary
ENSG00000167670	0	8.4988	1	-0.537508	uniform	Pancreas
ENSG00000167670	0	8.72853	1	-0.300952	uniform	Pituitary
ENSG00000167670	0	9.39464	1	0.369382	uniform	Prostate
ENSG00000167670	0	10.3226	1	1.34727	uniform	Skin
ENSG00000167670	0	9.64849	1	0.619086	uniform	Small Intestine - Terminal Ileum
ENSG00000167670	0	9.63579	1	0.610648	uniform	Spleen
ENSG00000167670	0	8.94831	1	-0.0806535	uniform	Stomach
ENSG00000167670	0	8.5304	1	-0.519809	uniform	Thyroid
ENSG00000167670	0	8.93642	1	-0.0921674	uniform	Uterus
ENSG00000167670	0	9.41112	1	0.380642	uniform	Vagina
ENSG00000167670	0	9.17881	1	0.156693	uniform	Whole Blood
ENSG00000167671	0	12.8066	1	-0.0554316	up_elsewhere	Adipose - Subcutaneous
ENSG00000167671	0	12.7351	1	-0.182095	up_elsewhere	Adipose - Visceral (Omentum)
ENSG00000167671	0	13.9303	1	1.85779	up_elsewhere	Adrenal Gland
ENSG00000167671	0	12.4189	1	-0.729599	up_elsewhere	Artery - Aorta
ENSG00000167671	0	12.4726	1	-0.625797	up_elsewhere	Artery - Coronary
ENSG00000167671	0	12.403	1	-0.764503	up_elsewhere	Artery - Tibial
ENSG00000167671	0	12.8079	1	-0.0511332	up_elsewhere	Bladder
ENSG00000167671	0	12.9935	1	0.281692	up_elsewhere	Brain - Basal Ganglia
ENSG00000167671	0	12.9873	1	0.267526	up_elsewhere	Brain - Cerebellum
ENSG00000167671	0	13.0634	1	0.41423	up_elsewhere	Brain - Others
ENSG00000167671	0	12.7326	1	-0.183164	up_elsewhere	Breast - Mammary Tissue
ENSG00000167671	0	12.7824	1	-0.0938584	up_elsewhere	Cervix Uteri
ENSG00000167671	0	12.7705	1	-0.118186	up_elsewhere	Colon - Sigmoid
ENSG00000167671	0	12.4592	1	-0.657356	up_elsewhere	Colon - Transverse
ENSG00000167671	0	12.8466	1	0.0184446	up_elsewhere	Esophagus - Gastroesophageal Junction
ENSG00000167671	0	12.5631	1	-0.482247	up_elsewhere	Esophagus - Mucosa
ENSG00000167671	0	12.8026	1	-0.060028	up_elsewhere	Fallopian Tube
ENSG00000167671	0	12.7688	1	-0.120745	up_elsewhere	Heart - Atrial Appendage
ENSG00000167671	0	12.7309	1	-0.186205	up_elsewhere	Heart - Left Ventricle
ENSG00000167671	0	13.2526	1	0.704009	up_elsewhere	Kidney
ENSG00000167671	0	12.7044	1	-0.228781	up_elsewhere	Liver
ENSG00000167671	0	12.3798	1	-0.801042	up_elsewhere	Lung
ENSG00000167671	0	12.7407	1	-0.166554	up_elsewhere	Minor Salivary Gland
ENSG00000167671	0	13.1642	1	0.588244	up_elsewhere	Muscle - Skeletal
ENSG00000167671	0	12.4576	1	-0.671554	up_elsewhere	Nerve - Tibial
ENSG00000167671	0	13.0562	1	0.375286	up_elsewhere	Ovary
ENSG00000167671	0	12.8048	1	-0.0577426	up_elsewhere	Pancreas
ENSG00000167671	0	13.8168	1	1.66649	up_elsewhere	Pituitary
ENSG00000167671	0	13.0556	1	0.377628	up_elsewhere	Prostate
ENSG00000167671	0	12.9972	1	0.311324	up_elsewhere	Skin
ENSG00000167671	0	12.3473	1	-0.835215	up_elsewhere	Small Intestine - Terminal Ileum
ENSG00000167671	0	12.5265	1	-0.534252	up_elsewhere	Spleen
ENSG00000167671	0	12.6853	1	-0.265598	up_elsewhere	Stomach
ENSG00000167671	0	13.2711	1	0.763756	up_elsewhere	Thyroid
ENSG00000167671	0	12.8231	1	-0.0257846	up_elsewhere	Uterus
ENSG00000167671	0	12.6953	1	-0.244758	up_elsewhere	Vagina
ENSG00000167671	0	14.1254	1	2.21053	upregulated	Whole Blood
ENSG00000167674	0	11.264	1	-0.283642	uniform	Adipose - Subcutaneous
ENSG00000167674	0	11.2496	1	-0.303353	uniform	Adipose - Visceral (Omentum)
ENSG00000167674	0	11.331	1	-0.13784	uniform	Adrenal Gland
ENSG00000167674	0	11.2847	1	-0.232012	uniform	Artery - Aorta
ENSG00000167674	0	11.1496	1	-0.496678	uniform	Artery - Coronary
ENSG00000167674	0	11.2609	1	-0.292446	uniform	Artery - Tibial
ENSG00000167674	0	11.569	1	0.333554	uniform	Bladder
ENSG00000167674	0	11.4231	1	0.0505806	uniform	Brain - Basal Ganglia
ENSG00000167674	0	12.096	1	1.38964	uniform	Brain - Cerebellum
ENSG00000167674	0	11.5514	1	0.336135	uniform	Brain - Others
ENSG00000167674	0	11.3717	1	-0.0565731	uniform	Breast - Mammary Tissue
ENSG00000167674	0	11.9511	1	1.0833	uniform	Cervix Uteri
ENSG00000167674	0	11.8285	1	0.858755	uniform	Colon - Sigmoid
ENSG00000167674	0	11.4985	1	0.198515	uniform	Colon - Transverse
ENSG00000167674	0	11.5155	1	0.248179	uniform	Esophagus - Gastroesophageal Junction
ENSG00000167674	0	11.183	1	-0.442864	uniform	Esophagus - Mucosa
ENSG00000167674	0	11.7195	1	0.628666	uniform	Fallopian Tube
ENSG00000167674	0	11.1352	1	-0.5358	uniform	Heart - Atrial Appendage
ENSG00000167674	0	11.0528	1	-0.699476	uniform	Heart - Left Ventricle
ENSG00000167674	0	11.3757	1	-0.046705	uniform	Kidney
ENSG00000167674	0	10.9003	1	-0.991243	uniform	Liver
ENSG00000167674	0	11.1579	1	-0.494426	uniform	Lung
ENSG00000167674	0	11.2196	1	-0.35801	uniform	Minor Salivary Gland
ENSG00000167674	0	11.9788	1	1.17581	uniform	Muscle - Skeletal
ENSG00000167674	0	11.6526	1	0.520578	uniform	Nerve - Tibial
ENSG00000167674	0	12.1502	1	1.48179	uniform	Ovary
ENSG00000167674	0	10.9125	1	-0.973651	uniform	Pancreas
ENSG00000167674	0	11.8998	1	0.995942	uniform	Pituitary
ENSG00000167674	0	11.7108	1	0.620979	uniform	Prostate
ENSG00000167674	0	11.2883	1	-0.247956	uniform	Skin
ENSG00000167674	0	11.2677	1	-0.262501	uniform	Small Intestine - Terminal Ileum
ENSG00000167674	0	11.4821	1	0.166308	uniform	Spleen
ENSG00000167674	0	11.1736	1	-0.453894	uniform	Stomach
ENSG00000167674	0	11.471	1	0.148882	uniform	Thyroid
ENSG00000167674	0	11.9559	1	1.09933	uniform	Uterus
ENSG00000167674	0	11.5662	1	0.330525	uniform	Vagina
ENSG00000167674	0	11.2403	1	-0.328627	uniform	Whole Blood
ENSG00000167676	0	17.255	1	1.46872	uniform	Adipose - Subcutaneous
ENSG00000167676	0	16.1935	1	1.20787	uniform	Adipose - Visceral (Omentum)
ENSG00000167676	0	8.54203	1	-0.672417	uniform	Adrenal Gland
ENSG00000167676	0	9.85639	1	-0.365196	uniform	Artery - Aorta
ENSG00000167676	0	12.1416	1	0.20795	uniform	Artery - Coronary
ENSG00000167676	0	9.48146	1	-0.469727	uniform	Artery - Tibial
ENSG00000167676	0	12.9147	1	0.391721	uniform	Bladder
ENSG00000167676	0	10.3305	1	-0.26608	uniform	Brain - Basal Ganglia
ENSG00000167676	0	8.29294	1	-0.749931	uniform	Brain - Cerebellum
ENSG00000167676	0	9.58399	1	-0.508407	uniform	Brain - Others
ENSG00000167676	0	15.3049	1	0.985233	uniform	Breast - Mammary Tissue
ENSG00000167676	0	10.7867	1	-0.120506	uniform	Cervix Uteri
ENSG00000167676	0	14.25	1	0.731183	uniform	Colon - Sigmoid
ENSG00000167676	0	12.8792	1	0.390667	uniform	Colon - Transverse
ENSG00000167676	0	13.8946	1	0.674046	uniform	Esophagus - Gastroesophageal Junction
ENSG00000167676	0	9.88387	1	-0.374431	uniform	Esophagus - Mucosa
ENSG00000167676	0	12.3068	1	0.245056	uniform	Fallopian Tube
ENSG00000167676	0	13.867	1	0.643362	uniform	Heart - Atrial Appendage
ENSG00000167676	0	14.4595	1	0.784955	uniform	Heart - Left Ventricle
ENSG00000167676	0	10.0437	1	-0.301135	uniform	Kidney
ENSG00000167676	0	13.8015	1	0.615665	uniform	Liver
ENSG00000167676	0	9.61515	1	-0.44154	uniform	Lung
ENSG00000167676	0	11.4889	1	0.0503628	uniform	Minor Salivary Gland
ENSG00000167676	0	15.0838	1	0.955381	uniform	Muscle - Skeletal
ENSG00000167676	0	11.6276	1	0.085165	uniform	Nerve - Tibial
ENSG00000167676	0	11.8904	1	0.151104	uniform	Ovary
ENSG00000167676	0	11.9276	1	0.163595	uniform	Pancreas
ENSG00000167676	0	9.87734	1	-0.3524	uniform	Pituitary
ENSG00000167676	0	11.8548	1	0.142793	uniform	Prostate
ENSG00000167676	0	10.5691	1	-0.203809	uniform	Skin
ENSG00000167676	0	9.59634	1	-0.409116	uniform	Small Intestine - Terminal Ileum
ENSG00000167676	0	10.0468	1	-0.310272	uniform	Spleen
ENSG00000167676	0	11.8406	1	0.14093	uniform	Stomach
ENSG00000167676	0	9.51225	1	-0.465981	uniform	Thyroid
ENSG00000167676	0	12.6802	1	0.341008	uniform	Uterus
ENSG00000167676	0	10.2967	1	-0.241151	uniform	Vagina
ENSG00000167676	0	12.0891	1	0.213742	uniform	Whole Blood
ENSG00000167680	0	11.37	1	0.579306	uniform	Adipose - Subcutaneous
ENSG00000167680	0	11.616	1	0.679683	uniform	Adipose - Visceral (Omentum)
ENSG00000167680	0	11.4046	1	0.573846	uniform	Adrenal Gland
ENSG00000167680	0	9.25333	1	-0.415241	uniform	Artery - Aorta
ENSG00000167680	0	10.0906	1	-0.0263697	uniform	Artery - Coronary
ENSG00000167680	0	8.75983	1	-0.645961	uniform	Artery - Tibial
ENSG00000167680	0	9.86689	1	-0.125699	uniform	Bladder
ENSG00000167680	0	12.8596	1	1.2459	uniform	Brain - Basal Ganglia
ENSG00000167680	0	12.3881	1	1.02346	uniform	Brain - Cerebellum
ENSG00000167680	0	12.9524	1	1.3209	uniform	Brain - Others
ENSG00000167680	0	11.1714	1	0.473928	uniform	Breast - Mammary Tissue
ENSG00000167680	0	10.2657	1	0.052416	uniform	Cervix Uteri
ENSG00000167680	0	9.559	1	-0.270723	uniform	Colon - Sigmoid
ENSG00000167680	0	9.598	1	-0.254709	uniform	Colon - Transverse
ENSG00000167680	0	10.1102	1	-0.0203707	uniform	Esophagus - Gastroesophageal Junction
ENSG00000167680	0	8.80719	1	-0.624932	uniform	Esophagus - Mucosa
ENSG00000167680	0	10.4116	1	0.117264	uniform	Fallopian Tube
ENSG00000167680	0	10.1753	1	0.0124534	uniform	Heart - Atrial Appendage
ENSG00000167680	0	10.7924	1	0.299175	uniform	Heart - Left Ventricle
ENSG00000167680	0	10.0359	1	-0.0506025	uniform	Kidney
ENSG00000167680	0	8.05029	1	-0.944839	uniform	Liver
ENSG00000167680	0	10.3881	1	0.114543	uniform	Lung
ENSG00000167680	0	9.0192	1	-0.509568	uniform	Minor Salivary Gland
ENSG00000167680	0	9.24415	1	-0.436037	uniform	Muscle - Skeletal
ENSG00000167680	0	10.0727	1	-0.03695	uniform	Nerve - Tibial
ENSG00000167680	0	8.56854	1	-0.710598	uniform	Ovary
ENSG00000167680	0	8.61949	1	-0.698197	uniform	Pancreas
ENSG00000167680	0	9.87646	1	-0.12508	uniform	Pituitary
ENSG00000167680	0	9.77991	1	-0.168194	uniform	Prostate
ENSG00000167680	0	9.11361	1	-0.522605	uniform	Skin
ENSG00000167680	0	9.88553	1	-0.119653	uniform	Small Intestine - Terminal Ileum
ENSG00000167680	0	12.1839	1	0.920788	uniform	Spleen
ENSG00000167680	0	9.37497	1	-0.355091	uniform	Stomach
ENSG00000167680	0	10.1114	1	-0.0178179	uniform	Thyroid
ENSG00000167680	0	10.6069	1	0.20743	uniform	Uterus
ENSG00000167680	0	9.61242	1	-0.242123	uniform	Vagina
ENSG00000167680	0	9.85461	1	-0.137871	uniform	Whole Blood
ENSG00000167685	0	10.0218	1	-0.76024	uniform	Adipose - Subcutaneous
ENSG00000167685	0	10.0628	1	-0.711886	uniform	Adipose - Visceral (Omentum)
ENSG00000167685	0	10.8385	1	0.0855308	uniform	Adrenal Gland
ENSG00000167685	0	10.7503	1	-0.00466807	uniform	Artery - Aorta
ENSG00000167685	0	10.4996	1	-0.259255	uniform	Artery - Coronary
ENSG00000167685	0	10.6983	1	-0.0608034	uniform	Artery - Tibial
ENSG00000167685	0	11.0603	1	0.30128	uniform	Bladder
ENSG00000167685	0	11.3728	1	0.646863	uniform	Brain - Basal Ganglia
ENSG00000167685	0	11.3511	1	0.61167	uniform	Brain - Cerebellum
ENSG00000167685	0	11.2873	1	0.602857	uniform	Brain - Others
ENSG00000167685	0	10.4235	1	-0.340099	uniform	Breast - Mammary Tissue
ENSG00000167685	0	11.018	1	0.259426	uniform	Cervix Uteri
ENSG00000167685	0	11.3748	1	0.629702	uniform	Colon - Sigmoid
ENSG00000167685	0	10.8462	1	0.0955571	uniform	Colon - Transverse
ENSG00000167685	0	11.3394	1	0.625372	uniform	Esophagus - Gastroesophageal Junction
ENSG00000167685	0	10.1939	1	-0.577838	uniform	Esophagus - Mucosa
ENSG00000167685	0	11.2023	1	0.440631	uniform	Fallopian Tube
ENSG00000167685	0	10.446	1	-0.319156	uniform	Heart - Atrial Appendage
ENSG00000167685	0	10.45	1	-0.313953	uniform	Heart - Left Ventricle
ENSG00000167685	0	10.8575	1	0.101856	uniform	Kidney
ENSG00000167685	0	11.9249	1	1.16345	uniform	Liver
ENSG00000167685	0	10.5802	1	-0.184177	uniform	Lung
ENSG00000167685	0	10.8662	1	0.111559	uniform	Minor Salivary Gland
ENSG00000167685	0	10.1559	1	-0.636388	uniform	Muscle - Skeletal
ENSG00000167685	0	10.6107	1	-0.157575	uniform	Nerve - Tibial
ENSG00000167685	0	11.0835	1	0.3292	uniform	Ovary
ENSG00000167685	0	11.7203	1	0.96887	uniform	Pancreas
ENSG00000167685	0	11.4921	1	0.741172	uniform	Pituitary
ENSG00000167685	0	11.6285	1	0.872393	uniform	Prostate
ENSG00000167685	0	10.1737	1	-0.648528	uniform	Skin
ENSG00000167685	0	10.6437	1	-0.111918	uniform	Small Intestine - Terminal Ileum
ENSG00000167685	0	10.5925	1	-0.165894	uniform	Spleen
ENSG00000167685	0	11.2655	1	0.518562	uniform	Stomach
ENSG00000167685	0	11.3109	1	0.58298	uniform	Thyroid
ENSG00000167685	0	11.0645	1	0.309625	uniform	Uterus
ENSG00000167685	0	10.4702	1	-0.284964	uniform	Vagina
ENSG00000167685	0	9.93162	1	-0.848589	uniform	Whole Blood
ENSG00000167693	0	10.7907	1	-0.035389		Adipose - Subcutaneous
ENSG00000167693	0	10.864	1	0.0141997		Adipose - Visceral (Omentum)
ENSG00000167693	0	9.66996	1	-0.727919		Adrenal Gland
ENSG00000167693	0	10.6176	1	-0.148331		Artery - Aorta
ENSG00000167693	0	11.3308	1	0.306297		Artery - Coronary
ENSG00000167693	0	11.0973	1	0.17388		Artery - Tibial
ENSG00000167693	0	12.1783	1	0.812826		Bladder
ENSG00000167693	0	9.6058	1	-0.790378		Brain - Basal Ganglia
ENSG00000167693	0	9.85733	1	-0.625937		Brain - Cerebellum
ENSG00000167693	0	9.70272	1	-0.780476		Brain - Others
ENSG00000167693	0	11.1218	1	0.17933		Breast - Mammary Tissue
ENSG00000167693	0	12.147	1	0.793701		Cervix Uteri
ENSG00000167693	0	13.0571	1	1.3691		Colon - Sigmoid
ENSG00000167693	0	11.8456	1	0.61644		Colon - Transverse
ENSG00000167693	0	11.742	1	0.600826		Esophagus - Gastroesophageal Junction
ENSG00000167693	0	11.4509	1	0.404553		Esophagus - Mucosa
ENSG00000167693	0	11.8759	1	0.62824		Fallopian Tube
ENSG00000167693	0	10.3562	1	-0.315213		Heart - Atrial Appendage
ENSG00000167693	0	10.2685	1	-0.366804		Heart - Left Ventricle
ENSG00000167693	0	9.92579	1	-0.561679		Kidney
ENSG00000167693	0	9.57579	1	-0.784224		Liver
ENSG00000167693	0	11.4092	1	0.376671		Lung
ENSG00000167693	0	11.2046	1	0.229012		Minor Salivary Gland
ENSG00000167693	0	12.7797	1	1.22855		Muscle - Skeletal
ENSG00000167693	0	10.0763	1	-0.502635		Nerve - Tibial
ENSG00000167693	0	10.6383	1	-0.128389		Ovary
ENSG00000167693	0	11.665	1	0.518766		Pancreas
ENSG00000167693	0	9.33692	1	-0.930472		Pituitary
ENSG00000167693	0	12.2344	1	0.861627		Prostate
ENSG00000167693	0	11.3722	1	0.400072		Skin
ENSG00000167693	0	10.2701	1	-0.351465		Small Intestine - Terminal Ileum
ENSG00000167693	0	9.42286	1	-0.877851		Spleen
ENSG00000167693	0	11.0997	1	0.162251		Stomach
ENSG00000167693	0	10.5745	1	-0.183853		Thyroid
ENSG00000167693	0	12.4371	1	0.978049		Uterus
ENSG00000167693	0	12.2944	1	0.891674		Vagina
ENSG00000167693	0	5.9352	1	-3.02816	downregulated	Whole Blood
ENSG00000167695	0	8.98351	1	-0.0289731	up_elsewhere	Adipose - Subcutaneous
ENSG00000167695	0	9.32686	1	0.279889	up_elsewhere	Adipose - Visceral (Omentum)
ENSG00000167695	0	8.18252	1	-0.719544	up_elsewhere	Adrenal Gland
ENSG00000167695	0	9.18134	1	0.148614	up_elsewhere	Artery - Aorta
ENSG00000167695	0	9.0932	1	0.0692391	up_elsewhere	Artery - Coronary
ENSG00000167695	0	8.75366	1	-0.236581	up_elsewhere	Artery - Tibial
ENSG00000167695	0	9.77239	1	0.646099	up_elsewhere	Bladder
ENSG00000167695	0	8.62442	1	-0.35727	up_elsewhere	Brain - Basal Ganglia
ENSG00000167695	0	9.51942	1	0.452591	up_elsewhere	Brain - Cerebellum
ENSG00000167695	0	8.6578	1	-0.360986	up_elsewhere	Brain - Others
ENSG00000167695	0	8.93131	1	-0.074108	up_elsewhere	Breast - Mammary Tissue
ENSG00000167695	0	9.51404	1	0.42594	up_elsewhere	Cervix Uteri
ENSG00000167695	0	8.7818	1	-0.208117	up_elsewhere	Colon - Sigmoid
ENSG00000167695	0	9.0497	1	0.0318114	up_elsewhere	Colon - Transverse
ENSG00000167695	0	8.9488	1	-0.0649557	up_elsewhere	Esophagus - Gastroesophageal Junction
ENSG00000167695	0	11.0564	1	1.76656	up_elsewhere	Esophagus - Mucosa
ENSG00000167695	0	9.0377	1	0.0199271	up_elsewhere	Fallopian Tube
ENSG00000167695	0	8.6562	1	-0.316458	up_elsewhere	Heart - Atrial Appendage
ENSG00000167695	0	8.03902	1	-0.845367	up_elsewhere	Heart - Left Ventricle
ENSG00000167695	0	8.61076	1	-0.345413	up_elsewhere	Kidney
ENSG00000167695	0	7.00806	1	-1.71842	up_elsewhere	Liver
ENSG00000167695	0	9.17006	1	0.138373	up_elsewhere	Lung
ENSG00000167695	0	9.90275	1	0.763821	up_elsewhere	Minor Salivary Gland
ENSG00000167695	0	7.10298	1	-1.67146	up_elsewhere	Muscle - Skeletal
ENSG00000167695	0	9.38246	1	0.338592	up_elsewhere	Nerve - Tibial
ENSG00000167695	0	9.12865	1	0.0996399	up_elsewhere	Ovary
ENSG00000167695	0	9.00994	1	-0.00390057	up_elsewhere	Pancreas
ENSG00000167695	0	9.87876	1	0.750237	up_elsewhere	Pituitary
ENSG00000167695	0	9.81372	1	0.693061	up_elsewhere	Prostate
ENSG00000167695	0	12.4856	1	3.0214	upregulated	Skin
ENSG00000167695	0	9.11484	1	0.0866819	up_elsewhere	Small Intestine - Terminal Ileum
ENSG00000167695	0	8.19591	1	-0.709681	up_elsewhere	Spleen
ENSG00000167695	0	10.2972	1	1.1056	up_elsewhere	Stomach
ENSG00000167695	0	9.26672	1	0.230124	up_elsewhere	Thyroid
ENSG00000167695	0	9.26468	1	0.216102	up_elsewhere	Uterus
ENSG00000167695	0	10.6325	1	1.38441	up_elsewhere	Vagina
ENSG00000167695	0	5.98911	1	-2.61813	downregulated	Whole Blood
ENSG00000167699	0	11.1722	1	0.166091		Adipose - Subcutaneous
ENSG00000167699	0	10.8919	1	-0.40864		Adipose - Visceral (Omentum)
ENSG00000167699	0	11.5892	1	0.979115		Adrenal Gland
ENSG00000167699	0	10.9842	1	-0.221743		Artery - Aorta
ENSG00000167699	0	10.9137	1	-0.3577		Artery - Coronary
ENSG00000167699	0	10.9838	1	-0.225016		Artery - Tibial
ENSG00000167699	0	11.0457	1	-0.0894335		Bladder
ENSG00000167699	0	11.2225	1	0.266476		Brain - Basal Ganglia
ENSG00000167699	0	11.1263	1	0.0708313		Brain - Cerebellum
ENSG00000167699	0	11.2335	1	0.303622		Brain - Others
ENSG00000167699	0	11.1465	1	0.109501		Breast - Mammary Tissue
ENSG00000167699	0	11.1075	1	0.030905		Cervix Uteri
ENSG00000167699	0	11.1233	1	0.0633898		Colon - Sigmoid
ENSG00000167699	0	11.4916	1	0.789407		Colon - Transverse
ENSG00000167699	0	11.0528	1	-0.0846181		Esophagus - Gastroesophageal Junction
ENSG00000167699	0	11.2693	1	0.36292		Esophagus - Mucosa
ENSG00000167699	0	10.7774	1	-0.610909		Fallopian Tube
ENSG00000167699	0	10.6299	1	-0.922079		Heart - Atrial Appendage
ENSG00000167699	0	10.1423	1	-1.87135		Heart - Left Ventricle
ENSG00000167699	0	11.4169	1	0.635325		Kidney
ENSG00000167699	0	11.3758	1	0.560493		Liver
ENSG00000167699	0	10.8765	1	-0.443343		Lung
ENSG00000167699	0	11.0991	1	0.0146943		Minor Salivary Gland
ENSG00000167699	0	10.4521	1	-1.28476		Muscle - Skeletal
ENSG00000167699	0	11.0757	1	-0.0328837		Nerve - Tibial
ENSG00000167699	0	10.9683	1	-0.245357		Ovary
ENSG00000167699	0	10.9899	1	-0.205135		Pancreas
ENSG00000167699	0	11.2784	1	0.370492		Pituitary
ENSG00000167699	0	11.0708	1	-0.0418234		Prostate
ENSG00000167699	0	11.652	1	1.15988		Skin
ENSG00000167699	0	11.4723	1	0.7458		Small Intestine - Terminal Ileum
ENSG00000167699	0	11.212	1	0.240187		Spleen
ENSG00000167699	0	12.0086	1	1.78987		Stomach
ENSG00000167699	0	11.1128	1	0.0436394		Thyroid
ENSG00000167699	0	11.0138	1	-0.15423		Uterus
ENSG00000167699	0	11.0999	1	0.0163643		Vagina
ENSG00000167699	0	9.86741	1	-2.42497	downregulated	Whole Blood
ENSG00000167700	0	9.11734	1	-0.451254	uniform	Adipose - Subcutaneous
ENSG00000167700	0	8.96037	1	-0.572605	uniform	Adipose - Visceral (Omentum)
ENSG00000167700	0	10.5201	1	0.704362	uniform	Adrenal Gland
ENSG00000167700	0	8.99429	1	-0.545956	uniform	Artery - Aorta
ENSG00000167700	0	9.11249	1	-0.436734	uniform	Artery - Coronary
ENSG00000167700	0	8.70845	1	-0.788204	uniform	Artery - Tibial
ENSG00000167700	0	9.55134	1	-0.0771177	uniform	Bladder
ENSG00000167700	0	10.1199	1	0.402833	uniform	Brain - Basal Ganglia
ENSG00000167700	0	10.3736	1	0.598488	uniform	Brain - Cerebellum
ENSG00000167700	0	10.1341	1	0.429358	uniform	Brain - Others
ENSG00000167700	0	9.49433	1	-0.129433	uniform	Breast - Mammary Tissue
ENSG00000167700	0	9.13875	1	-0.404248	uniform	Cervix Uteri
ENSG00000167700	0	9.11154	1	-0.443495	uniform	Colon - Sigmoid
ENSG00000167700	0	10.3663	1	0.573541	uniform	Colon - Transverse
ENSG00000167700	0	9.07305	1	-0.509548	uniform	Esophagus - Gastroesophageal Junction
ENSG00000167700	0	9.94406	1	0.251546	uniform	Esophagus - Mucosa
ENSG00000167700	0	9.36551	1	-0.224201	uniform	Fallopian Tube
ENSG00000167700	0	10.0559	1	0.33652	uniform	Heart - Atrial Appendage
ENSG00000167700	0	9.98972	1	0.280939	uniform	Heart - Left Ventricle
ENSG00000167700	0	10.5616	1	0.727906	uniform	Kidney
ENSG00000167700	0	11.0145	1	1.09331	uniform	Liver
ENSG00000167700	0	8.96021	1	-0.578859	uniform	Lung
ENSG00000167700	0	10.1735	1	0.423116	uniform	Minor Salivary Gland
ENSG00000167700	0	10.1553	1	0.432703	uniform	Muscle - Skeletal
ENSG00000167700	0	9.20037	1	-0.384799	uniform	Nerve - Tibial
ENSG00000167700	0	8.91995	1	-0.586214	uniform	Ovary
ENSG00000167700	0	9.78402	1	0.111257	uniform	Pancreas
ENSG00000167700	0	10.3031	1	0.532623	uniform	Pituitary
ENSG00000167700	0	10.3006	1	0.526231	uniform	Prostate
ENSG00000167700	0	9.98709	1	0.315255	uniform	Skin
ENSG00000167700	0	9.95009	1	0.241022	uniform	Small Intestine - Terminal Ileum
ENSG00000167700	0	9.5553	1	-0.0771365	uniform	Spleen
ENSG00000167700	0	9.8122	1	0.133335	uniform	Stomach
ENSG00000167700	0	10.6945	1	0.868212	uniform	Thyroid
ENSG00000167700	0	9.22255	1	-0.344228	uniform	Uterus
ENSG00000167700	0	9.24282	1	-0.326103	uniform	Vagina
ENSG00000167700	0	8.06926	1	-1.30036	uniform	Whole Blood
ENSG00000167701	0	10.0134	1	0.592327	uniform	Adipose - Subcutaneous
ENSG00000167701	0	10.0484	1	0.58954	uniform	Adipose - Visceral (Omentum)
ENSG00000167701	0	7.94542	1	-0.154102	uniform	Adrenal Gland
ENSG00000167701	0	6.73295	1	-0.579975	uniform	Artery - Aorta
ENSG00000167701	0	7.75738	1	-0.213967	uniform	Artery - Coronary
ENSG00000167701	0	6.18231	1	-0.779842	uniform	Artery - Tibial
ENSG00000167701	0	6.69199	1	-0.570529	uniform	Bladder
ENSG00000167701	0	8.74781	1	0.150603	uniform	Brain - Basal Ganglia
ENSG00000167701	0	9.10439	1	0.277728	uniform	Brain - Cerebellum
ENSG00000167701	0	7.99583	1	-0.168982	uniform	Brain - Others
ENSG00000167701	0	9.0652	1	0.245465	uniform	Breast - Mammary Tissue
ENSG00000167701	0	6.77215	1	-0.543296	uniform	Cervix Uteri
ENSG00000167701	0	6.85391	1	-0.53284	uniform	Colon - Sigmoid
ENSG00000167701	0	11.3574	1	1.02252	uniform	Colon - Transverse
ENSG00000167701	0	6.52657	1	-0.675618	uniform	Esophagus - Gastroesophageal Junction
ENSG00000167701	0	7.73327	1	-0.233308	uniform	Esophagus - Mucosa
ENSG00000167701	0	7.24255	1	-0.383258	uniform	Fallopian Tube
ENSG00000167701	0	9.72425	1	0.482719	uniform	Heart - Atrial Appendage
ENSG00000167701	0	11.2171	1	0.990561	uniform	Heart - Left Ventricle
ENSG00000167701	0	9.46927	1	0.375419	uniform	Kidney
ENSG00000167701	0	13.2672	1	1.67454	uniform	Liver
ENSG00000167701	0	6.06598	1	-0.815228	uniform	Lung
ENSG00000167701	0	9.55473	1	0.408107	uniform	Minor Salivary Gland
ENSG00000167701	0	10.8663	1	0.895401	uniform	Muscle - Skeletal
ENSG00000167701	0	9.05103	1	0.259656	uniform	Nerve - Tibial
ENSG00000167701	0	7.25462	1	-0.38853	uniform	Ovary
ENSG00000167701	0	9.48013	1	0.396488	uniform	Pancreas
ENSG00000167701	0	8.42796	1	0.0210281	uniform	Pituitary
ENSG00000167701	0	7.92624	1	-0.158507	uniform	Prostate
ENSG00000167701	0	10.1297	1	0.675099	uniform	Skin
ENSG00000167701	0	9.50332	1	0.386543	uniform	Small Intestine - Terminal Ileum
ENSG00000167701	0	6.28193	1	-0.724153	uniform	Spleen
ENSG00000167701	0	10.2826	1	0.660525	uniform	Stomach
ENSG00000167701	0	7.49304	1	-0.332965	uniform	Thyroid
ENSG00000167701	0	6.75636	1	-0.557121	uniform	Uterus
ENSG00000167701	0	7.25564	1	-0.387894	uniform	Vagina
ENSG00000167701	0	4.55062	1	-1.3376	uniform	Whole Blood
ENSG00000167702	0	10.2784	1	-0.398156	uniform	Adipose - Subcutaneous
ENSG00000167702	0	10.4008	1	-0.32334	uniform	Adipose - Visceral (Omentum)
ENSG00000167702	0	10.7657	1	-0.101491	uniform	Adrenal Gland
ENSG00000167702	0	10.4451	1	-0.290923	uniform	Artery - Aorta
ENSG00000167702	0	10.5486	1	-0.224276	uniform	Artery - Coronary
ENSG00000167702	0	10.2124	1	-0.436093	uniform	Artery - Tibial
ENSG00000167702	0	11.0462	1	0.0587675	uniform	Bladder
ENSG00000167702	0	13.2922	1	1.33217	uniform	Brain - Basal Ganglia
ENSG00000167702	0	14.3227	1	1.89298	uniform	Brain - Cerebellum
ENSG00000167702	0	12.8323	1	1.09631	uniform	Brain - Others
ENSG00000167702	0	10.6351	1	-0.177487	uniform	Breast - Mammary Tissue
ENSG00000167702	0	10.8967	1	-0.0241015	uniform	Cervix Uteri
ENSG00000167702	0	10.4396	1	-0.289825	uniform	Colon - Sigmoid
ENSG00000167702	0	11.3779	1	0.247481	uniform	Colon - Transverse
ENSG00000167702	0	10.6625	1	-0.179133	uniform	Esophagus - Gastroesophageal Junction
ENSG00000167702	0	12.0015	1	0.612268	uniform	Esophagus - Mucosa
ENSG00000167702	0	10.7778	1	-0.0898408	uniform	Fallopian Tube
ENSG00000167702	0	9.7628	1	-0.67539	uniform	Heart - Atrial Appendage
ENSG00000167702	0	9.56512	1	-0.784765	uniform	Heart - Left Ventricle
ENSG00000167702	0	11.6369	1	0.388842	uniform	Kidney
ENSG00000167702	0	10.5513	1	-0.221439	uniform	Liver
ENSG00000167702	0	10.8654	1	-0.0454634	uniform	Lung
ENSG00000167702	0	11.0459	1	0.0601197	uniform	Minor Salivary Gland
ENSG00000167702	0	8.58086	1	-1.34749	uniform	Muscle - Skeletal
ENSG00000167702	0	10.9117	1	-0.0173757	uniform	Nerve - Tibial
ENSG00000167702	0	10.4197	1	-0.293637	uniform	Ovary
ENSG00000167702	0	11.157	1	0.123685	uniform	Pancreas
ENSG00000167702	0	12.418	1	0.830156	uniform	Pituitary
ENSG00000167702	0	11.6579	1	0.404057	uniform	Prostate
ENSG00000167702	0	12.8532	1	1.12075	uniform	Skin
ENSG00000167702	0	11.3818	1	0.24932	uniform	Small Intestine - Terminal Ileum
ENSG00000167702	0	11.4233	1	0.275952	uniform	Spleen
ENSG00000167702	0	10.9338	1	-0.00348249	uniform	Stomach
ENSG00000167702	0	11.4001	1	0.274098	uniform	Thyroid
ENSG00000167702	0	10.4661	1	-0.266815	uniform	Uterus
ENSG00000167702	0	11.62	1	0.379953	uniform	Vagina
ENSG00000167702	0	10.3124	1	-0.366293	uniform	Whole Blood
ENSG00000167703	0	10.6164	1	0.0476232	uniform	Adipose - Subcutaneous
ENSG00000167703	0	11.1349	1	0.374612	uniform	Adipose - Visceral (Omentum)
ENSG00000167703	0	10.288	1	-0.154586	uniform	Adrenal Gland
ENSG00000167703	0	9.92854	1	-0.37625	uniform	Artery - Aorta
ENSG00000167703	0	10.308	1	-0.140915	uniform	Artery - Coronary
ENSG00000167703	0	9.82836	1	-0.445689	uniform	Artery - Tibial
ENSG00000167703	0	10.805	1	0.15764	uniform	Bladder
ENSG00000167703	0	10.7113	1	0.112004	uniform	Brain - Basal Ganglia
ENSG00000167703	0	11.6136	1	0.662744	uniform	Brain - Cerebellum
ENSG00000167703	0	11.1189	1	0.393649	uniform	Brain - Others
ENSG00000167703	0	10.7106	1	0.106431	uniform	Breast - Mammary Tissue
ENSG00000167703	0	9.56923	1	-0.578206	uniform	Cervix Uteri
ENSG00000167703	0	10.0214	1	-0.319528	uniform	Colon - Sigmoid
ENSG00000167703	0	10.1848	1	-0.221991	uniform	Colon - Transverse
ENSG00000167703	0	9.82646	1	-0.456374	uniform	Esophagus - Gastroesophageal Junction
ENSG00000167703	0	8.68353	1	-1.13383	uniform	Esophagus - Mucosa
ENSG00000167703	0	10.5884	1	0.0287229	uniform	Fallopian Tube
ENSG00000167703	0	9.20399	1	-0.814941	uniform	Heart - Atrial Appendage
ENSG00000167703	0	8.75777	1	-1.08104	uniform	Heart - Left Ventricle
ENSG00000167703	0	12.8769	1	1.39378	uniform	Kidney
ENSG00000167703	0	8.2174	1	-1.39201	uniform	Liver
ENSG00000167703	0	11.6239	1	0.673782	uniform	Lung
ENSG00000167703	0	11.0044	1	0.280259	uniform	Minor Salivary Gland
ENSG00000167703	0	12.2256	1	1.03918	uniform	Muscle - Skeletal
ENSG00000167703	0	10.9266	1	0.248447	uniform	Nerve - Tibial
ENSG00000167703	0	8.93969	1	-0.959164	uniform	Ovary
ENSG00000167703	0	9.34124	1	-0.730215	uniform	Pancreas
ENSG00000167703	0	11.397	1	0.521112	uniform	Pituitary
ENSG00000167703	0	10.0588	1	-0.292731	uniform	Prostate
ENSG00000167703	0	9.38622	1	-0.747875	uniform	Skin
ENSG00000167703	0	11.0026	1	0.277383	uniform	Small Intestine - Terminal Ileum
ENSG00000167703	0	12.0214	1	0.891411	uniform	Spleen
ENSG00000167703	0	10.2194	1	-0.197336	uniform	Stomach
ENSG00000167703	0	10.8993	1	0.234861	uniform	Thyroid
ENSG00000167703	0	9.42471	1	-0.668369	uniform	Uterus
ENSG00000167703	0	8.7662	1	-1.06135	uniform	Vagina
ENSG00000167703	0	13.4619	1	1.77671	uniform	Whole Blood
ENSG00000167705	0	10.1438	1	0.533968	uniform	Adipose - Subcutaneous
ENSG00000167705	0	10.1207	1	0.514625	uniform	Adipose - Visceral (Omentum)
ENSG00000167705	0	10.1629	1	0.529135	uniform	Adrenal Gland
ENSG00000167705	0	8.75621	1	-0.392834	uniform	Artery - Aorta
ENSG00000167705	0	9.00097	1	-0.224552	uniform	Artery - Coronary
ENSG00000167705	0	8.56984	1	-0.523373	uniform	Artery - Tibial
ENSG00000167705	0	9.57817	1	0.146992	uniform	Bladder
ENSG00000167705	0	9.01235	1	-0.229914	uniform	Brain - Basal Ganglia
ENSG00000167705	0	9.1937	1	-0.107942	uniform	Brain - Cerebellum
ENSG00000167705	0	8.92819	1	-0.308538	uniform	Brain - Others
ENSG00000167705	0	9.87011	1	0.34183	uniform	Breast - Mammary Tissue
ENSG00000167705	0	8.40855	1	-0.593352	uniform	Cervix Uteri
ENSG00000167705	0	9.05908	1	-0.190697	uniform	Colon - Sigmoid
ENSG00000167705	0	9.93684	1	0.381083	uniform	Colon - Transverse
ENSG00000167705	0	9.24017	1	-0.0753918	uniform	Esophagus - Gastroesophageal Junction
ENSG00000167705	0	8.48169	1	-0.572803	uniform	Esophagus - Mucosa
ENSG00000167705	0	8.76866	1	-0.365127	uniform	Fallopian Tube
ENSG00000167705	0	10.8738	1	0.987666	uniform	Heart - Atrial Appendage
ENSG00000167705	0	11.6149	1	1.45577	uniform	Heart - Left Ventricle
ENSG00000167705	0	10.0273	1	0.434889	uniform	Kidney
ENSG00000167705	0	10.6815	1	0.855365	uniform	Liver
ENSG00000167705	0	9.91799	1	0.385087	uniform	Lung
ENSG00000167705	0	9.71144	1	0.236089	uniform	Minor Salivary Gland
ENSG00000167705	0	11.1902	1	1.20617	uniform	Muscle - Skeletal
ENSG00000167705	0	8.86459	1	-0.330568	uniform	Nerve - Tibial
ENSG00000167705	0	7.66573	1	-1.071	uniform	Ovary
ENSG00000167705	0	9.11735	1	-0.151022	uniform	Pancreas
ENSG00000167705	0	8.35967	1	-0.63612	uniform	Pituitary
ENSG00000167705	0	8.73213	1	-0.398099	uniform	Prostate
ENSG00000167705	0	8.71396	1	-0.462397	uniform	Skin
ENSG00000167705	0	9.65796	1	0.200073	uniform	Small Intestine - Terminal Ileum
ENSG00000167705	0	10.1417	1	0.514464	uniform	Spleen
ENSG00000167705	0	9.72665	1	0.249749	uniform	Stomach
ENSG00000167705	0	11.2254	1	1.22025	uniform	Thyroid
ENSG00000167705	0	8.47767	1	-0.555448	uniform	Uterus
ENSG00000167705	0	8.37435	1	-0.621627	uniform	Vagina
ENSG00000167705	0	11.0213	1	1.09468	uniform	Whole Blood
ENSG00000167711	0	9.37876	1	0.54175	up_elsewhere	Adipose - Subcutaneous
ENSG00000167711	0	9.78296	1	0.710149	up_elsewhere	Adipose - Visceral (Omentum)
ENSG00000167711	0	7.46645	1	-0.30234	up_elsewhere	Adrenal Gland
ENSG00000167711	0	7.70666	1	-0.196835	up_elsewhere	Artery - Aorta
ENSG00000167711	0	8.80121	1	0.278331	up_elsewhere	Artery - Coronary
ENSG00000167711	0	9.14441	1	0.441035	up_elsewhere	Artery - Tibial
ENSG00000167711	0	9.36271	1	0.512834	up_elsewhere	Bladder
ENSG00000167711	0	6.30341	1	-0.829473	up_elsewhere	Brain - Basal Ganglia
ENSG00000167711	0	6.45549	1	-0.748531	up_elsewhere	Brain - Cerebellum
ENSG00000167711	0	6.36574	1	-0.846135	up_elsewhere	Brain - Others
ENSG00000167711	0	10.3077	1	0.935259	up_elsewhere	Breast - Mammary Tissue
ENSG00000167711	0	8.81358	1	0.279252	up_elsewhere	Cervix Uteri
ENSG00000167711	0	8.46812	1	0.139736	up_elsewhere	Colon - Sigmoid
ENSG00000167711	0	8.09821	1	-0.0257673	up_elsewhere	Colon - Transverse
ENSG00000167711	0	8.39057	1	0.108016	up_elsewhere	Esophagus - Gastroesophageal Junction
ENSG00000167711	0	7.9978	1	-0.0727282	up_elsewhere	Esophagus - Mucosa
ENSG00000167711	0	10.6719	1	1.06919	up_elsewhere	Fallopian Tube
ENSG00000167711	0	7.0631	1	-0.477946	up_elsewhere	Heart - Atrial Appendage
ENSG00000167711	0	6.74905	1	-0.618346	up_elsewhere	Heart - Left Ventricle
ENSG00000167711	0	12.2599	1	1.74925	up_elsewhere	Kidney
ENSG00000167711	0	16.1531	1	3.4115	upregulated	Liver
ENSG00000167711	0	9.67522	1	0.664117	up_elsewhere	Lung
ENSG00000167711	0	8.9318	1	0.332571	up_elsewhere	Minor Salivary Gland
ENSG00000167711	0	7.9893	1	-0.0749856	up_elsewhere	Muscle - Skeletal
ENSG00000167711	0	8.95873	1	0.355811	up_elsewhere	Nerve - Tibial
ENSG00000167711	0	9.18146	1	0.443337	up_elsewhere	Ovary
ENSG00000167711	0	9.23039	1	0.472538	up_elsewhere	Pancreas
ENSG00000167711	0	6.87292	1	-0.5549	up_elsewhere	Pituitary
ENSG00000167711	0	10.42	1	0.975135	up_elsewhere	Prostate
ENSG00000167711	0	8.55275	1	0.19295	up_elsewhere	Skin
ENSG00000167711	0	9.58957	1	0.616832	up_elsewhere	Small Intestine - Terminal Ileum
ENSG00000167711	0	9.14506	1	0.429431	up_elsewhere	Spleen
ENSG00000167711	0	7.44549	1	-0.308837	up_elsewhere	Stomach
ENSG00000167711	0	9.19581	1	0.455575	up_elsewhere	Thyroid
ENSG00000167711	0	9.0131	1	0.368694	up_elsewhere	Uterus
ENSG00000167711	0	8.70675	1	0.238039	up_elsewhere	Vagina
ENSG00000167711	0	6.77771	1	-0.627845	up_elsewhere	Whole Blood
ENSG00000167716	0	11.7603	1	0.656812	uniform	Adipose - Subcutaneous
ENSG00000167716	0	11.3944	1	0.282489	uniform	Adipose - Visceral (Omentum)
ENSG00000167716	0	11.5443	1	0.425134	uniform	Adrenal Gland
ENSG00000167716	0	10.3242	1	-0.786284	uniform	Artery - Aorta
ENSG00000167716	0	11.0286	1	-0.0873677	uniform	Artery - Coronary
ENSG00000167716	0	11.1351	1	0.0189451	uniform	Artery - Tibial
ENSG00000167716	0	11.5964	1	0.464032	uniform	Bladder
ENSG00000167716	0	9.88029	1	-1.23218	uniform	Brain - Basal Ganglia
ENSG00000167716	0	10.5469	1	-0.574418	uniform	Brain - Cerebellum
ENSG00000167716	0	9.85503	1	-1.29634	uniform	Brain - Others
ENSG00000167716	0	11.6746	1	0.560876	uniform	Breast - Mammary Tissue
ENSG00000167716	0	11.8298	1	0.689645	uniform	Cervix Uteri
ENSG00000167716	0	11.1608	1	0.0438454	uniform	Colon - Sigmoid
ENSG00000167716	0	11.1868	1	0.0718949	uniform	Colon - Transverse
ENSG00000167716	0	11.0945	1	-0.0251512	uniform	Esophagus - Gastroesophageal Junction
ENSG00000167716	0	10.8773	1	-0.245499	uniform	Esophagus - Mucosa
ENSG00000167716	0	11.6235	1	0.489679	uniform	Fallopian Tube
ENSG00000167716	0	10.4511	1	-0.663366	uniform	Heart - Atrial Appendage
ENSG00000167716	0	10.4844	1	-0.629624	uniform	Heart - Left Ventricle
ENSG00000167716	0	10.8241	1	-0.285076	uniform	Kidney
ENSG00000167716	0	11.8031	1	0.675135	uniform	Liver
ENSG00000167716	0	11.4813	1	0.364336	uniform	Lung
ENSG00000167716	0	11.2437	1	0.124584	uniform	Minor Salivary Gland
ENSG00000167716	0	11.2872	1	0.177608	uniform	Muscle - Skeletal
ENSG00000167716	0	11.5088	1	0.405928	uniform	Nerve - Tibial
ENSG00000167716	0	11.9228	1	0.787894	uniform	Ovary
ENSG00000167716	0	10.7841	1	-0.332838	uniform	Pancreas
ENSG00000167716	0	11.184	1	0.0668078	uniform	Pituitary
ENSG00000167716	0	11.5551	1	0.432998	uniform	Prostate
ENSG00000167716	0	11.6608	1	0.591368	uniform	Skin
ENSG00000167716	0	11.8428	1	0.710471	uniform	Small Intestine - Terminal Ileum
ENSG00000167716	0	12.1748	1	1.03679	uniform	Spleen
ENSG00000167716	0	10.9866	1	-0.131697	uniform	Stomach
ENSG00000167716	0	11.1474	1	0.030853	uniform	Thyroid
ENSG00000167716	0	11.8651	1	0.730095	uniform	Uterus
ENSG00000167716	0	11.3739	1	0.252756	uniform	Vagina
ENSG00000167716	0	10.9508	1	-0.170806	uniform	Whole Blood
ENSG00000167720	0	7.77678	1	0.281403		Adipose - Subcutaneous
ENSG00000167720	0	7.57668	1	0.0224725		Adipose - Visceral (Omentum)
ENSG00000167720	0	8.18833	1	0.767084		Adrenal Gland
ENSG00000167720	0	7.31785	1	-0.30134		Artery - Aorta
ENSG00000167720	0	7.54607	1	-0.0159763		Artery - Coronary
ENSG00000167720	0	7.55873	1	-0.000621601		Artery - Tibial
ENSG00000167720	0	7.71222	1	0.185008		Bladder
ENSG00000167720	0	8.00378	1	0.567404		Brain - Basal Ganglia
ENSG00000167720	0	8.01041	1	0.563284		Brain - Cerebellum
ENSG00000167720	0	8.08058	1	0.70194		Brain - Others
ENSG00000167720	0	7.70344	1	0.181322		Breast - Mammary Tissue
ENSG00000167720	0	7.40441	1	-0.187206		Cervix Uteri
ENSG00000167720	0	8.04773	1	0.601949		Colon - Sigmoid
ENSG00000167720	0	7.48187	1	-0.0959242		Colon - Transverse
ENSG00000167720	0	8.02794	1	0.593237		Esophagus - Gastroesophageal Junction
ENSG00000167720	0	7.42718	1	-0.165966		Esophagus - Mucosa
ENSG00000167720	0	7.38682	1	-0.208417		Fallopian Tube
ENSG00000167720	0	7.40497	1	-0.192225		Heart - Atrial Appendage
ENSG00000167720	0	7.08733	1	-0.584137		Heart - Left Ventricle
ENSG00000167720	0	7.01728	1	-0.658966		Kidney
ENSG00000167720	0	6.75203	1	-0.988356		Liver
ENSG00000167720	0	7.10451	1	-0.571955		Lung
ENSG00000167720	0	7.64348	1	0.10358		Minor Salivary Gland
ENSG00000167720	0	7.8589	1	0.38372		Muscle - Skeletal
ENSG00000167720	0	7.49502	1	-0.0834046		Nerve - Tibial
ENSG00000167720	0	7.49389	1	-0.0798382		Ovary
ENSG00000167720	0	7.41885	1	-0.176011		Pancreas
ENSG00000167720	0	7.29035	1	-0.333253		Pituitary
ENSG00000167720	0	7.43813	1	-0.149173		Prostate
ENSG00000167720	0	7.4176	1	-0.195575		Skin
ENSG00000167720	0	7.19029	1	-0.45203		Small Intestine - Terminal Ileum
ENSG00000167720	0	7.17055	1	-0.481223		Spleen
ENSG00000167720	0	7.27994	1	-0.347992		Stomach
ENSG00000167720	0	7.30844	1	-0.318927		Thyroid
ENSG00000167720	0	7.85163	1	0.354739		Uterus
ENSG00000167720	0	7.28644	1	-0.33266		Vagina
ENSG00000167720	0	5.61801	1	-2.38933	downregulated	Whole Blood
ENSG00000167721	0	10.6709	1	0.173375		Adipose - Subcutaneous
ENSG00000167721	0	10.8493	1	0.399449		Adipose - Visceral (Omentum)
ENSG00000167721	0	10.6032	1	0.0795897		Adrenal Gland
ENSG00000167721	0	10.4247	1	-0.159153		Artery - Aorta
ENSG00000167721	0	10.5408	1	-0.00206419		Artery - Coronary
ENSG00000167721	0	10.6801	1	0.19013		Artery - Tibial
ENSG00000167721	0	10.8335	1	0.368789		Bladder
ENSG00000167721	0	10.0604	1	-0.645158		Brain - Basal Ganglia
ENSG00000167721	0	10.4551	1	-0.121762		Brain - Cerebellum
ENSG00000167721	0	10.1304	1	-0.59233		Brain - Others
ENSG00000167721	0	10.6935	1	0.201405		Breast - Mammary Tissue
ENSG00000167721	0	10.3662	1	-0.223344		Cervix Uteri
ENSG00000167721	0	10.8988	1	0.459344		Colon - Sigmoid
ENSG00000167721	0	10.5081	1	-0.0458895		Colon - Transverse
ENSG00000167721	0	11.0351	1	0.653201		Esophagus - Gastroesophageal Junction
ENSG00000167721	0	11.3343	1	1.02861		Esophagus - Mucosa
ENSG00000167721	0	10.6188	1	0.096714		Fallopian Tube
ENSG00000167721	0	10.5059	1	-0.048446		Heart - Atrial Appendage
ENSG00000167721	0	10.5134	1	-0.0379551		Heart - Left Ventricle
ENSG00000167721	0	9.93403	1	-0.776136		Kidney
ENSG00000167721	0	9.9648	1	-0.740432		Liver
ENSG00000167721	0	10.2041	1	-0.444162		Lung
ENSG00000167721	0	10.6827	1	0.182091		Minor Salivary Gland
ENSG00000167721	0	12.0714	1	1.97922		Muscle - Skeletal
ENSG00000167721	0	10.4973	1	-0.0650398		Nerve - Tibial
ENSG00000167721	0	10.7236	1	0.233868		Ovary
ENSG00000167721	0	10.7404	1	0.262265		Pancreas
ENSG00000167721	0	10.2595	1	-0.371209		Pituitary
ENSG00000167721	0	10.4492	1	-0.122468		Prostate
ENSG00000167721	0	11.0695	1	0.73051		Skin
ENSG00000167721	0	10.3994	1	-0.185925		Small Intestine - Terminal Ileum
ENSG00000167721	0	10.2918	1	-0.327776		Spleen
ENSG00000167721	0	10.522	1	-0.0264777		Stomach
ENSG00000167721	0	10.25	1	-0.393404		Thyroid
ENSG00000167721	0	10.7651	1	0.285376		Uterus
ENSG00000167721	0	10.7062	1	0.21017		Vagina
ENSG00000167721	0	8.81309	1	-2.22942	downregulated	Whole Blood
ENSG00000167723	0	7.7824	1	0.030124	uniform	Adipose - Subcutaneous
ENSG00000167723	0	7.69126	1	-0.0094798	uniform	Adipose - Visceral (Omentum)
ENSG00000167723	0	6.72008	1	-0.388472	uniform	Adrenal Gland
ENSG00000167723	0	5.91514	1	-0.702265	uniform	Artery - Aorta
ENSG00000167723	0	6.94651	1	-0.295781	uniform	Artery - Coronary
ENSG00000167723	0	5.26579	1	-0.960183	uniform	Artery - Tibial
ENSG00000167723	0	7.85581	1	0.0546554	uniform	Bladder
ENSG00000167723	0	9.62715	1	0.762478	uniform	Brain - Basal Ganglia
ENSG00000167723	0	7.80947	1	0.0405539	uniform	Brain - Cerebellum
ENSG00000167723	0	9.31439	1	0.680546	uniform	Brain - Others
ENSG00000167723	0	7.43284	1	-0.112392	uniform	Breast - Mammary Tissue
ENSG00000167723	0	7.3873	1	-0.123244	uniform	Cervix Uteri
ENSG00000167723	0	7.42515	1	-0.114404	uniform	Colon - Sigmoid
ENSG00000167723	0	8.10831	1	0.155152	uniform	Colon - Transverse
ENSG00000167723	0	7.47255	1	-0.101499	uniform	Esophagus - Gastroesophageal Junction
ENSG00000167723	0	7.34361	1	-0.14833	uniform	Esophagus - Mucosa
ENSG00000167723	0	6.69564	1	-0.385699	uniform	Fallopian Tube
ENSG00000167723	0	7.92454	1	0.0850729	uniform	Heart - Atrial Appendage
ENSG00000167723	0	6.79475	1	-0.363519	uniform	Heart - Left Ventricle
ENSG00000167723	0	5.80861	1	-0.726934	uniform	Kidney
ENSG00000167723	0	7.12496	1	-0.22628	uniform	Liver
ENSG00000167723	0	6.41933	1	-0.516192	uniform	Lung
ENSG00000167723	0	6.93873	1	-0.299546	uniform	Minor Salivary Gland
ENSG00000167723	0	9.11291	1	0.558468	uniform	Muscle - Skeletal
ENSG00000167723	0	11.0347	1	1.29225	uniform	Nerve - Tibial
ENSG00000167723	0	7.99766	1	0.110484	uniform	Ovary
ENSG00000167723	0	6.6994	1	-0.399239	uniform	Pancreas
ENSG00000167723	0	8.27488	1	0.218369	uniform	Pituitary
ENSG00000167723	0	6.3813	1	-0.514566	uniform	Prostate
ENSG00000167723	0	11.4717	1	1.49035	uniform	Skin
ENSG00000167723	0	8.52073	1	0.311475	uniform	Small Intestine - Terminal Ileum
ENSG00000167723	0	7.25025	1	-0.180714	uniform	Spleen
ENSG00000167723	0	7.1983	1	-0.202585	uniform	Stomach
ENSG00000167723	0	6.1793	1	-0.611432	uniform	Thyroid
ENSG00000167723	0	6.03974	1	-0.641849	uniform	Uterus
ENSG00000167723	0	7.73192	1	0.00781507	uniform	Vagina
ENSG00000167723	0	5.2858	1	-0.95544	uniform	Whole Blood
ENSG00000167733	0	7.66844	1	-0.410741	up_elsewhere	Adipose - Subcutaneous
ENSG00000167733	0	7.59012	1	-0.459493	up_elsewhere	Adipose - Visceral (Omentum)
ENSG00000167733	0	8.8134	1	0.447445	up_elsewhere	Adrenal Gland
ENSG00000167733	0	8.28298	1	0.0634685	up_elsewhere	Artery - Aorta
ENSG00000167733	0	7.90631	1	-0.214898	up_elsewhere	Artery - Coronary
ENSG00000167733	0	7.54315	1	-0.499088	up_elsewhere	Artery - Tibial
ENSG00000167733	0	8.0989	1	-0.0727797	up_elsewhere	Bladder
ENSG00000167733	0	11.1437	1	2.12233	upregulated	Brain - Basal Ganglia
ENSG00000167733	0	10.4837	1	1.64147	up_elsewhere	Brain - Cerebellum
ENSG00000167733	0	11.7068	1	2.5641	upregulated	Brain - Others
ENSG00000167733	0	7.97395	1	-0.172057	up_elsewhere	Breast - Mammary Tissue
ENSG00000167733	0	8.30987	1	0.0776375	up_elsewhere	Cervix Uteri
ENSG00000167733	0	8.6118	1	0.301435	up_elsewhere	Colon - Sigmoid
ENSG00000167733	0	7.82295	1	-0.277276	up_elsewhere	Colon - Transverse
ENSG00000167733	0	8.46993	1	0.209074	up_elsewhere	Esophagus - Gastroesophageal Junction
ENSG00000167733	0	7.51061	1	-0.514441	up_elsewhere	Esophagus - Mucosa
ENSG00000167733	0	8.16113	1	-0.0280588	up_elsewhere	Fallopian Tube
ENSG00000167733	0	7.80946	1	-0.2922	up_elsewhere	Heart - Atrial Appendage
ENSG00000167733	0	7.76221	1	-0.326656	up_elsewhere	Heart - Left Ventricle
ENSG00000167733	0	8.69794	1	0.355903	up_elsewhere	Kidney
ENSG00000167733	0	7.68989	1	-0.369526	up_elsewhere	Liver
ENSG00000167733	0	7.71006	1	-0.372912	up_elsewhere	Lung
ENSG00000167733	0	7.99095	1	-0.151891	up_elsewhere	Minor Salivary Gland
ENSG00000167733	0	8.52634	1	0.251965	up_elsewhere	Muscle - Skeletal
ENSG00000167733	0	7.505	1	-0.525521	up_elsewhere	Nerve - Tibial
ENSG00000167733	0	8.68377	1	0.34928	up_elsewhere	Ovary
ENSG00000167733	0	7.94674	1	-0.190188	up_elsewhere	Pancreas
ENSG00000167733	0	10.2186	1	1.44469	up_elsewhere	Pituitary
ENSG00000167733	0	8.30038	1	0.073012	up_elsewhere	Prostate
ENSG00000167733	0	8.84137	1	0.51495	up_elsewhere	Skin
ENSG00000167733	0	7.24019	1	-0.68775	up_elsewhere	Small Intestine - Terminal Ileum
ENSG00000167733	0	7.36567	1	-0.603314	up_elsewhere	Spleen
ENSG00000167733	0	7.94065	1	-0.193398	up_elsewhere	Stomach
ENSG00000167733	0	8.71001	1	0.387344	up_elsewhere	Thyroid
ENSG00000167733	0	8.46722	1	0.19152	up_elsewhere	Uterus
ENSG00000167733	0	7.83094	1	-0.266693	up_elsewhere	Vagina
ENSG00000167733	0	6.11601	1	-1.5215	up_elsewhere	Whole Blood
ENSG00000167740	0	10.4147	1	0.576175	uniform	Adipose - Subcutaneous
ENSG00000167740	0	10.1396	1	0.244384	uniform	Adipose - Visceral (Omentum)
ENSG00000167740	0	10.6343	1	0.803887	uniform	Adrenal Gland
ENSG00000167740	0	10.3311	1	0.467587	uniform	Artery - Aorta
ENSG00000167740	0	10.2391	1	0.351909	uniform	Artery - Coronary
ENSG00000167740	0	10.0641	1	0.160094	uniform	Artery - Tibial
ENSG00000167740	0	9.92072	1	-0.0146667	uniform	Bladder
ENSG00000167740	0	10.6837	1	0.885998	uniform	Brain - Basal Ganglia
ENSG00000167740	0	9.73499	1	-0.242075	uniform	Brain - Cerebellum
ENSG00000167740	0	10.6425	1	0.878544	uniform	Brain - Others
ENSG00000167740	0	10.3873	1	0.532355	uniform	Breast - Mammary Tissue
ENSG00000167740	0	9.97808	1	0.0511212	uniform	Cervix Uteri
ENSG00000167740	0	9.57367	1	-0.424138	uniform	Colon - Sigmoid
ENSG00000167740	0	9.50589	1	-0.504275	uniform	Colon - Transverse
ENSG00000167740	0	9.65751	1	-0.342559	uniform	Esophagus - Gastroesophageal Junction
ENSG00000167740	0	9.41461	1	-0.614323	uniform	Esophagus - Mucosa
ENSG00000167740	0	9.74627	1	-0.212022	uniform	Fallopian Tube
ENSG00000167740	0	9.71524	1	-0.259862	uniform	Heart - Atrial Appendage
ENSG00000167740	0	9.04536	1	-1.02931	uniform	Heart - Left Ventricle
ENSG00000167740	0	10.6644	1	0.8318	uniform	Kidney
ENSG00000167740	0	10.2943	1	0.414787	uniform	Liver
ENSG00000167740	0	9.4222	1	-0.605541	uniform	Lung
ENSG00000167740	0	9.95481	1	0.024793	uniform	Minor Salivary Gland
ENSG00000167740	0	9.40527	1	-0.634182	uniform	Muscle - Skeletal
ENSG00000167740	0	9.99	1	0.0699042	uniform	Nerve - Tibial
ENSG00000167740	0	10.2511	1	0.365421	uniform	Ovary
ENSG00000167740	0	9.45824	1	-0.554892	uniform	Pancreas
ENSG00000167740	0	10.891	1	1.09829	uniform	Pituitary
ENSG00000167740	0	10.0063	1	0.0849856	uniform	Prostate
ENSG00000167740	0	9.8139	1	-0.160765	uniform	Skin
ENSG00000167740	0	9.63721	1	-0.342265	uniform	Small Intestine - Terminal Ileum
ENSG00000167740	0	9.39851	1	-0.618707	uniform	Spleen
ENSG00000167740	0	9.93416	1	0.000884645	uniform	Stomach
ENSG00000167740	0	10.4577	1	0.620629	uniform	Thyroid
ENSG00000167740	0	10.1229	1	0.217921	uniform	Uterus
ENSG00000167740	0	9.65553	1	-0.318878	uniform	Vagina
ENSG00000167740	0	8.93282	1	-1.16163	uniform	Whole Blood
ENSG00000167741	0	2.02198	0	-0.178837	uniform	Adipose - Subcutaneous
ENSG00000167741	0	2.23167	0	-0.141019	uniform	Adipose - Visceral (Omentum)
ENSG00000167741	0	6.09532	1	0.526438	uniform	Adrenal Gland
ENSG00000167741	0	2.12816	0	-0.158166	uniform	Artery - Aorta
ENSG00000167741	0	2.22625	0	-0.136534	uniform	Artery - Coronary
ENSG00000167741	0	2.05374	0	-0.175815	uniform	Artery - Tibial
ENSG00000167741	0	8.55946	1	0.93383	uniform	Bladder
ENSG00000167741	0	1.29716	0	-0.308259	uniform	Brain - Basal Ganglia
ENSG00000167741	0	2.01962	0	-0.177908	uniform	Brain - Cerebellum
ENSG00000167741	0	1.36817	0	-0.322142	uniform	Brain - Others
ENSG00000167741	0	8.54215	1	0.937661	uniform	Breast - Mammary Tissue
ENSG00000167741	0	3.2384	0	0.0376995	uniform	Cervix Uteri
ENSG00000167741	0	3.4151	0	0.0694663	uniform	Colon - Sigmoid
ENSG00000167741	0	11.759	1	1.48284	uniform	Colon - Transverse
ENSG00000167741	0	2.37345	0	-0.118809	uniform	Esophagus - Gastroesophageal Junction
ENSG00000167741	0	12.249	1	1.57093	uniform	Esophagus - Mucosa
ENSG00000167741	0	5.8662	1	0.480253	uniform	Fallopian Tube
ENSG00000167741	0	2.11544	0	-0.15942	uniform	Heart - Atrial Appendage
ENSG00000167741	0	2.71743	0	-0.0528957	uniform	Heart - Left Ventricle
ENSG00000167741	0	10.9544	1	1.33942	uniform	Kidney
ENSG00000167741	0	4.88172	1	0.320791	uniform	Liver
ENSG00000167741	0	7.48739	1	0.770158	uniform	Lung
ENSG00000167741	0	11.4197	1	1.41949	uniform	Minor Salivary Gland
ENSG00000167741	0	2.46238	0	-0.104134	uniform	Muscle - Skeletal
ENSG00000167741	0	1.76013	0	-0.225792	uniform	Nerve - Tibial
ENSG00000167741	0	5.63171	1	0.445343	uniform	Ovary
ENSG00000167741	0	11.6122	1	1.45697	uniform	Pancreas
ENSG00000167741	0	5.05503	1	0.35136	uniform	Pituitary
ENSG00000167741	0	9.08862	1	1.02964	uniform	Prostate
ENSG00000167741	0	12.3473	1	1.60858	uniform	Skin
ENSG00000167741	0	10.7338	1	1.30497	uniform	Small Intestine - Terminal Ileum
ENSG00000167741	0	1.95488	0	-0.1838	uniform	Spleen
ENSG00000167741	0	10.6736	1	1.29747	uniform	Stomach
ENSG00000167741	0	4.2441	1	0.219348	uniform	Thyroid
ENSG00000167741	0	2.33022	0	-0.117353	uniform	Uterus
ENSG00000167741	0	10.8078	1	1.31581	uniform	Vagina
ENSG00000167741	0	2.09889	0	-0.167062	uniform	Whole Blood
ENSG00000167754	0	1.75762	0	-0.282455		Adipose - Subcutaneous
ENSG00000167754	0	7.02498	1	1.09218	up_elsewhere	Adipose - Visceral (Omentum)
ENSG00000167754	0	1.17106	0	-0.425054		Adrenal Gland
ENSG00000167754	0	2.03251	0	-0.204535		Artery - Aorta
ENSG00000167754	0	1.80398	0	-0.260741		Artery - Coronary
ENSG00000167754	0	3.20909	0	0.107039		Artery - Tibial
ENSG00000167754	0	0.221731	0	-0.65964		Bladder
ENSG00000167754	0	3.54847	0	0.203097		Brain - Basal Ganglia
ENSG00000167754	0	2.23548	0	-0.153522		Brain - Cerebellum
ENSG00000167754	0	5.84308	1	0.825375	up_elsewhere	Brain - Others
ENSG00000167754	0	8.37153	1	1.42765	up_elsewhere	Breast - Mammary Tissue
ENSG00000167754	0	3.4445	0	0.16238		Cervix Uteri
ENSG00000167754	0	1.954	0	-0.225109		Colon - Sigmoid
ENSG00000167754	0	1.42966	0	-0.363096		Colon - Transverse
ENSG00000167754	0	2.14227	0	-0.185407		Esophagus - Gastroesophageal Junction
ENSG00000167754	0	9.23045	1	1.66039	up_elsewhere	Esophagus - Mucosa
ENSG00000167754	0	2.68265	0	-0.0319264		Fallopian Tube
ENSG00000167754	0	2.32898	0	-0.12541		Heart - Atrial Appendage
ENSG00000167754	0	1.64582	0	-0.30561		Heart - Left Ventricle
ENSG00000167754	0	4.16052	1	0.346434	up_elsewhere	Kidney
ENSG00000167754	0	0.795662	0	-0.519303		Liver
ENSG00000167754	0	2.23019	0	-0.152879		Lung
ENSG00000167754	0	9.73473	1	1.77203	up_elsewhere	Minor Salivary Gland
ENSG00000167754	0	2.25193	0	-0.15549		Muscle - Skeletal
ENSG00000167754	0	2.14231	0	-0.181136		Nerve - Tibial
ENSG00000167754	0	1.61126	0	-0.308823		Ovary
ENSG00000167754	0	1.19021	0	-0.420244		Pancreas
ENSG00000167754	0	1.67061	0	-0.29623		Pituitary
ENSG00000167754	0	2.7245	0	-0.0216408		Prostate
ENSG00000167754	0	13.1213	1	2.68036	upregulated	Skin
ENSG00000167754	0	1.44514	0	-0.35203		Small Intestine - Terminal Ileum
ENSG00000167754	0	3.47386	0	0.173718		Spleen
ENSG00000167754	0	1.69453	0	-0.291609		Stomach
ENSG00000167754	0	2.41826	0	-0.103746		Thyroid
ENSG00000167754	0	2.23293	0	-0.147547		Uterus
ENSG00000167754	0	7.40973	1	1.17651	up_elsewhere	Vagina
ENSG00000167754	0	1.81066	0	-0.270212		Whole Blood
ENSG00000167755	0	1.44438	0	-0.216797		Adipose - Subcutaneous
ENSG00000167755	0	2.89223	0	0.0250693		Adipose - Visceral (Omentum)
ENSG00000167755	0	1.24542	0	-0.237188		Adrenal Gland
ENSG00000167755	0	1.04767	0	-0.274631		Artery - Aorta
ENSG00000167755	0	1.77536	0	-0.152488		Artery - Coronary
ENSG00000167755	0	1.58463	0	-0.193386		Artery - Tibial
ENSG00000167755	0	1.85201	0	-0.135376		Bladder
ENSG00000167755	0	9.87398	1	1.114		Brain - Basal Ganglia
ENSG00000167755	0	7.88987	1	0.802216		Brain - Cerebellum
ENSG00000167755	0	10.0139	1	1.16378		Brain - Others
ENSG00000167755	0	6.22075	1	0.538658		Breast - Mammary Tissue
ENSG00000167755	0	2.67883	0	-0.00888485		Cervix Uteri
ENSG00000167755	0	1.73807	0	-0.163042		Colon - Sigmoid
ENSG00000167755	0	0.895627	0	-0.295891		Colon - Transverse
ENSG00000167755	0	2.35406	0	-0.0673982		Esophagus - Gastroesophageal Junction
ENSG00000167755	0	10.278	1	1.17038		Esophagus - Mucosa
ENSG00000167755	0	5.4414	1	0.412349		Fallopian Tube
ENSG00000167755	0	1.39603	0	-0.219264		Heart - Atrial Appendage
ENSG00000167755	0	0.769484	0	-0.315214		Heart - Left Ventricle
ENSG00000167755	0	9.40568	1	1.01903		Kidney
ENSG00000167755	0	1.23614	0	-0.236801		Liver
ENSG00000167755	0	0.386465	0	-0.382313		Lung
ENSG00000167755	0	8.85495	1	0.938558		Minor Salivary Gland
ENSG00000167755	0	1.56834	0	-0.205424		Muscle - Skeletal
ENSG00000167755	0	6.92698	1	0.66071		Nerve - Tibial
ENSG00000167755	0	2.71871	0	-0.00277725		Ovary
ENSG00000167755	0	0.654198	0	-0.330529		Pancreas
ENSG00000167755	0	4.14402	1	0.21907		Pituitary
ENSG00000167755	0	2.17446	0	-0.0894165		Prostate
ENSG00000167755	0	6.42576	1	0.609923		Skin
ENSG00000167755	0	0.58086	0	-0.336588		Small Intestine - Terminal Ileum
ENSG00000167755	0	7.66736	1	0.760311		Spleen
ENSG00000167755	0	1.28359	0	-0.233576		Stomach
ENSG00000167755	0	0.999837	0	-0.290159		Thyroid
ENSG00000167755	0	2.06646	0	-0.104217		Uterus
ENSG00000167755	0	7.48409	1	0.726219		Vagina
ENSG00000167755	0	1.02156	0	-0.286551		Whole Blood
ENSG00000167766	0	12.4259	1	0.0621415	uniform	Adipose - Subcutaneous
ENSG00000167766	0	12.4366	1	0.0660247	uniform	Adipose - Visceral (Omentum)
ENSG00000167766	0	12.6805	1	0.235398	uniform	Adrenal Gland
ENSG00000167766	0	12.8661	1	0.367738	uniform	Artery - Aorta
ENSG00000167766	0	12.7072	1	0.251606	uniform	Artery - Coronary
ENSG00000167766	0	12.424	1	0.0606669	uniform	Artery - Tibial
ENSG00000167766	0	12.8109	1	0.318063	uniform	Bladder
ENSG00000167766	0	12.4861	1	0.102876	uniform	Brain - Basal Ganglia
ENSG00000167766	0	13.5063	1	0.810134	uniform	Brain - Cerebellum
ENSG00000167766	0	11.7629	1	-0.44694	uniform	Brain - Others
ENSG00000167766	0	12.7744	1	0.305374	uniform	Breast - Mammary Tissue
ENSG00000167766	0	13.773	1	0.969273	uniform	Cervix Uteri
ENSG00000167766	0	12.9149	1	0.39992	uniform	Colon - Sigmoid
ENSG00000167766	0	12.2473	1	-0.0657764	uniform	Colon - Transverse
ENSG00000167766	0	12.8304	1	0.353978	uniform	Esophagus - Gastroesophageal Junction
ENSG00000167766	0	11.7817	1	-0.39508	uniform	Esophagus - Mucosa
ENSG00000167766	0	13.6932	1	0.915175	uniform	Fallopian Tube
ENSG00000167766	0	12.0789	1	-0.182437	uniform	Heart - Atrial Appendage
ENSG00000167766	0	11.4352	1	-0.624962	uniform	Heart - Left Ventricle
ENSG00000167766	0	13.4427	1	0.748442	uniform	Kidney
ENSG00000167766	0	10.0936	1	-1.53304	uniform	Liver
ENSG00000167766	0	12.4862	1	0.102206	uniform	Lung
ENSG00000167766	0	12.3941	1	0.0359006	uniform	Minor Salivary Gland
ENSG00000167766	0	9.97103	1	-1.64543	uniform	Muscle - Skeletal
ENSG00000167766	0	13.2758	1	0.660835	uniform	Nerve - Tibial
ENSG00000167766	0	13.797	1	0.993857	uniform	Ovary
ENSG00000167766	0	12.09	1	-0.176836	uniform	Pancreas
ENSG00000167766	0	13.8125	1	1.00894	uniform	Pituitary
ENSG00000167766	0	13.6998	1	0.930446	uniform	Prostate
ENSG00000167766	0	11.8186	1	-0.394033	uniform	Skin
ENSG00000167766	0	12.4523	1	0.0754986	uniform	Small Intestine - Terminal Ileum
ENSG00000167766	0	12.4842	1	0.0988639	uniform	Spleen
ENSG00000167766	0	12.0435	1	-0.206773	uniform	Stomach
ENSG00000167766	0	13.4776	1	0.798425	uniform	Thyroid
ENSG00000167766	0	13.0752	1	0.501314	uniform	Uterus
ENSG00000167766	0	13.0586	1	0.490062	uniform	Vagina
ENSG00000167766	0	9.68747	1	-1.83498	uniform	Whole Blood
ENSG00000167767	0	3.95035	0	-0.349013		Adipose - Subcutaneous
ENSG00000167767	0	5.76583	1	0.135643	up_elsewhere	Adipose - Visceral (Omentum)
ENSG00000167767	0	9.5685	1	1.08226	up_elsewhere	Adrenal Gland
ENSG00000167767	0	6.94882	1	0.437173	up_elsewhere	Artery - Aorta
ENSG00000167767	0	6.65368	1	0.354884	up_elsewhere	Artery - Coronary
ENSG00000167767	0	5.58727	1	0.0919601	up_elsewhere	Artery - Tibial
ENSG00000167767	0	8.08186	1	0.701856	up_elsewhere	Bladder
ENSG00000167767	0	2.64319	0	-0.681713		Brain - Basal Ganglia
ENSG00000167767	0	2.46574	0	-0.712962		Brain - Cerebellum
ENSG00000167767	0	3.6245	0	-0.469563		Brain - Others
ENSG00000167767	0	8.45417	1	0.801821	up_elsewhere	Breast - Mammary Tissue
ENSG00000167767	0	4.97915	1	-0.0683234	up_elsewhere	Cervix Uteri
ENSG00000167767	0	4.20823	1	-0.272218	up_elsewhere	Colon - Sigmoid
ENSG00000167767	0	4.29818	1	-0.251143	up_elsewhere	Colon - Transverse
ENSG00000167767	0	4.61448	1	-0.178021	up_elsewhere	Esophagus - Gastroesophageal Junction
ENSG00000167767	0	12.8239	1	1.90508	up_elsewhere	Esophagus - Mucosa
ENSG00000167767	0	7.25351	1	0.496351	up_elsewhere	Fallopian Tube
ENSG00000167767	0	4.58719	1	-0.175781	up_elsewhere	Heart - Atrial Appendage
ENSG00000167767	0	4.66709	1	-0.155611	up_elsewhere	Heart - Left Ventricle
ENSG00000167767	0	7.91072	1	0.663105	up_elsewhere	Kidney
ENSG00000167767	0	5.14944	1	-0.026782	up_elsewhere	Liver
ENSG00000167767	0	8.65224	1	0.871447	up_elsewhere	Lung
ENSG00000167767	0	11.7728	1	1.62506	up_elsewhere	Minor Salivary Gland
ENSG00000167767	0	5.76287	1	0.138466	up_elsewhere	Muscle - Skeletal
ENSG00000167767	0	3.69229	0	-0.415688		Nerve - Tibial
ENSG00000167767	0	4.48114	1	-0.195366	up_elsewhere	Ovary
ENSG00000167767	0	9.86992	1	1.16077	up_elsewhere	Pancreas
ENSG00000167767	0	5.65603	1	0.104316	up_elsewhere	Pituitary
ENSG00000167767	0	7.002	1	0.443151	up_elsewhere	Prostate
ENSG00000167767	0	15.0327	1	2.4853	upregulated	Skin
ENSG00000167767	0	4.8564	1	-0.100683	up_elsewhere	Small Intestine - Terminal Ileum
ENSG00000167767	0	3.78475	0	-0.376401		Spleen
ENSG00000167767	0	4.99123	1	-0.0674198	up_elsewhere	Stomach
ENSG00000167767	0	6.39606	1	0.305989	up_elsewhere	Thyroid
ENSG00000167767	0	4.48958	1	-0.192001	up_elsewhere	Uterus
ENSG00000167767	0	12.2876	1	1.74999	up_elsewhere	Vagina
ENSG00000167767	0	4.65574	1	-0.164916	up_elsewhere	Whole Blood
ENSG00000167770	0	11.6465	1	-0.596118	uniform	Adipose - Subcutaneous
ENSG00000167770	0	11.6528	1	-0.578362	uniform	Adipose - Visceral (Omentum)
ENSG00000167770	0	11.9726	1	-0.0291903	uniform	Adrenal Gland
ENSG00000167770	0	11.7283	1	-0.448345	uniform	Artery - Aorta
ENSG00000167770	0	11.7434	1	-0.413249	uniform	Artery - Coronary
ENSG00000167770	0	11.655	1	-0.580136	uniform	Artery - Tibial
ENSG00000167770	0	11.9634	1	-0.0435675	uniform	Bladder
ENSG00000167770	0	12.4778	1	0.829514	uniform	Brain - Basal Ganglia
ENSG00000167770	0	12.7143	1	1.21254	uniform	Brain - Cerebellum
ENSG00000167770	0	12.7002	1	1.23613	uniform	Brain - Others
ENSG00000167770	0	11.8111	1	-0.304543	uniform	Breast - Mammary Tissue
ENSG00000167770	0	11.8697	1	-0.197223	uniform	Cervix Uteri
ENSG00000167770	0	11.8567	1	-0.22876	uniform	Colon - Sigmoid
ENSG00000167770	0	11.9753	1	-0.0251443	uniform	Colon - Transverse
ENSG00000167770	0	11.8434	1	-0.275026	uniform	Esophagus - Gastroesophageal Junction
ENSG00000167770	0	12.5144	1	0.890793	uniform	Esophagus - Mucosa
ENSG00000167770	0	11.8839	1	-0.173843	uniform	Fallopian Tube
ENSG00000167770	0	11.8049	1	-0.318717	uniform	Heart - Atrial Appendage
ENSG00000167770	0	11.8311	1	-0.273828	uniform	Heart - Left Ventricle
ENSG00000167770	0	12.2938	1	0.500769	uniform	Kidney
ENSG00000167770	0	11.3817	1	-1.00735	uniform	Liver
ENSG00000167770	0	11.8944	1	-0.167504	uniform	Lung
ENSG00000167770	0	12.0073	1	0.0291829	uniform	Minor Salivary Gland
ENSG00000167770	0	11.7645	1	-0.404309	uniform	Muscle - Skeletal
ENSG00000167770	0	11.8282	1	-0.285338	uniform	Nerve - Tibial
ENSG00000167770	0	11.8248	1	-0.276051	uniform	Ovary
ENSG00000167770	0	11.5686	1	-0.707508	uniform	Pancreas
ENSG00000167770	0	12.0782	1	0.151146	uniform	Pituitary
ENSG00000167770	0	12.3045	1	0.523671	uniform	Prostate
ENSG00000167770	0	12.4304	1	0.787944	uniform	Skin
ENSG00000167770	0	12.0674	1	0.129576	uniform	Small Intestine - Terminal Ileum
ENSG00000167770	0	12.2946	1	0.509732	uniform	Spleen
ENSG00000167770	0	11.9641	1	-0.0432877	uniform	Stomach
ENSG00000167770	0	12.2099	1	0.390159	uniform	Thyroid
ENSG00000167770	0	11.8538	1	-0.226563	uniform	Uterus
ENSG00000167770	0	12.0831	1	0.153756	uniform	Vagina
ENSG00000167770	0	12.349	1	0.624414	uniform	Whole Blood
ENSG00000167771	0	5.26936	1	-0.286217	uniform	Adipose - Subcutaneous
ENSG00000167771	0	5.15263	1	-0.324347	uniform	Adipose - Visceral (Omentum)
ENSG00000167771	0	5.6977	1	-0.107428	uniform	Adrenal Gland
ENSG00000167771	0	8.25868	1	0.885041	uniform	Artery - Aorta
ENSG00000167771	0	7.02553	1	0.405881	uniform	Artery - Coronary
ENSG00000167771	0	6.95815	1	0.394022	uniform	Artery - Tibial
ENSG00000167771	0	6.89344	1	0.347962	uniform	Bladder
ENSG00000167771	0	8.91753	1	1.14744	uniform	Brain - Basal Ganglia
ENSG00000167771	0	9.53974	1	1.3705	uniform	Brain - Cerebellum
ENSG00000167771	0	8.08003	1	0.868283	uniform	Brain - Others
ENSG00000167771	0	5.47571	1	-0.199694	uniform	Breast - Mammary Tissue
ENSG00000167771	0	6.74557	1	0.292304	uniform	Cervix Uteri
ENSG00000167771	0	6.67585	1	0.275612	uniform	Colon - Sigmoid
ENSG00000167771	0	6.47117	1	0.200793	uniform	Colon - Transverse
ENSG00000167771	0	5.99212	1	0.00803044	uniform	Esophagus - Gastroesophageal Junction
ENSG00000167771	0	5.11719	1	-0.342312	uniform	Esophagus - Mucosa
ENSG00000167771	0	7.56896	1	0.602961	uniform	Fallopian Tube
ENSG00000167771	0	7.50159	1	0.59709	uniform	Heart - Atrial Appendage
ENSG00000167771	0	7.76154	1	0.694946	uniform	Heart - Left Ventricle
ENSG00000167771	0	5.10974	1	-0.329385	uniform	Kidney
ENSG00000167771	0	3.55439	0	-0.924136	uniform	Liver
ENSG00000167771	0	4.68023	1	-0.512682	uniform	Lung
ENSG00000167771	0	5.99854	1	0.0102918	uniform	Minor Salivary Gland
ENSG00000167771	0	5.91413	1	-0.0231956	uniform	Muscle - Skeletal
ENSG00000167771	0	5.1019	1	-0.359399	uniform	Nerve - Tibial
ENSG00000167771	0	6.87082	1	0.345288	uniform	Ovary
ENSG00000167771	0	5.36707	1	-0.239919	uniform	Pancreas
ENSG00000167771	0	8.61204	1	1.01146	uniform	Pituitary
ENSG00000167771	0	6.29671	1	0.125246	uniform	Prostate
ENSG00000167771	0	4.98697	1	-0.432041	uniform	Skin
ENSG00000167771	0	5.81664	1	-0.0601123	uniform	Small Intestine - Terminal Ileum
ENSG00000167771	0	4.3235	1	-0.63396	uniform	Spleen
ENSG00000167771	0	5.90687	1	-0.0261715	uniform	Stomach
ENSG00000167771	0	4.6758	1	-0.522253	uniform	Thyroid
ENSG00000167771	0	7.5668	1	0.606289	uniform	Uterus
ENSG00000167771	0	5.88544	1	-0.0336754	uniform	Vagina
ENSG00000167771	0	2.58407	0	-1.32242	uniform	Whole Blood
ENSG00000167772	0	13.4573	1	1.21461		Adipose - Subcutaneous
ENSG00000167772	0	13.3863	1	1.17954		Adipose - Visceral (Omentum)
ENSG00000167772	0	10.2254	1	-0.0952039		Adrenal Gland
ENSG00000167772	0	10.8071	1	0.138182		Artery - Aorta
ENSG00000167772	0	11.3039	1	0.336481		Artery - Coronary
ENSG00000167772	0	10.2523	1	-0.0879934		Artery - Tibial
ENSG00000167772	0	10.5614	1	0.0387019		Bladder
ENSG00000167772	0	10.9092	1	0.184905		Brain - Basal Ganglia
ENSG00000167772	0	7.3207	1	-1.26003		Brain - Cerebellum
ENSG00000167772	0	10.3206	1	-0.0632599		Brain - Others
ENSG00000167772	0	13.2519	1	1.12018		Breast - Mammary Tissue
ENSG00000167772	0	9.34121	1	-0.443147		Cervix Uteri
ENSG00000167772	0	10.3745	1	-0.0355633		Colon - Sigmoid
ENSG00000167772	0	9.51273	1	-0.384452		Colon - Transverse
ENSG00000167772	0	9.73014	1	-0.310434		Esophagus - Gastroesophageal Junction
ENSG00000167772	0	11.0213	1	0.232905		Esophagus - Mucosa
ENSG00000167772	0	9.26803	1	-0.47145		Fallopian Tube
ENSG00000167772	0	10.7517	1	0.115905		Heart - Atrial Appendage
ENSG00000167772	0	9.36441	1	-0.442233		Heart - Left Ventricle
ENSG00000167772	0	10.2147	1	-0.098339		Kidney
ENSG00000167772	0	12.8476	1	0.949656		Liver
ENSG00000167772	0	10.7725	1	0.125994		Lung
ENSG00000167772	0	9.85914	1	-0.240098		Minor Salivary Gland
ENSG00000167772	0	9.75323	1	-0.296599		Muscle - Skeletal
ENSG00000167772	0	10.768	1	0.126357		Nerve - Tibial
ENSG00000167772	0	8.18944	1	-0.902586		Ovary
ENSG00000167772	0	11.7052	1	0.496122		Pancreas
ENSG00000167772	0	9.54891	1	-0.366223		Pituitary
ENSG00000167772	0	10.289	1	-0.0693902		Prostate
ENSG00000167772	0	10.6106	1	0.0667854		Skin
ENSG00000167772	0	9.93318	1	-0.212631		Small Intestine - Terminal Ileum
ENSG00000167772	0	9.35858	1	-0.443224		Spleen
ENSG00000167772	0	9.82162	1	-0.258744		Stomach
ENSG00000167772	0	10.9443	1	0.203227		Thyroid
ENSG00000167772	0	8.35063	1	-0.838554		Uterus
ENSG00000167772	0	10.8062	1	0.13738		Vagina
ENSG00000167772	0	5.41445	1	-2.02925	downregulated	Whole Blood
ENSG00000167775	0	11.0677	1	0.622211	uniform	Adipose - Subcutaneous
ENSG00000167775	0	11.4013	1	0.997135	uniform	Adipose - Visceral (Omentum)
ENSG00000167775	0	11.0485	1	0.586283	uniform	Adrenal Gland
ENSG00000167775	0	10.8482	1	0.365862	uniform	Artery - Aorta
ENSG00000167775	0	10.8399	1	0.348447	uniform	Artery - Coronary
ENSG00000167775	0	10.4137	1	-0.142264	uniform	Artery - Tibial
ENSG00000167775	0	10.6201	1	0.0965715	uniform	Bladder
ENSG00000167775	0	10.3238	1	-0.246203	uniform	Brain - Basal Ganglia
ENSG00000167775	0	10.3722	1	-0.191933	uniform	Brain - Cerebellum
ENSG00000167775	0	10.4262	1	-0.135698	uniform	Brain - Others
ENSG00000167775	0	11.315	1	0.894639	uniform	Breast - Mammary Tissue
ENSG00000167775	0	10.5211	1	-0.0142666	uniform	Cervix Uteri
ENSG00000167775	0	10.5195	1	-0.0164706	uniform	Colon - Sigmoid
ENSG00000167775	0	11.3221	1	0.897475	uniform	Colon - Transverse
ENSG00000167775	0	10.5273	1	-0.00793612	uniform	Esophagus - Gastroesophageal Junction
ENSG00000167775	0	9.47261	1	-1.21407	uniform	Esophagus - Mucosa
ENSG00000167775	0	10.6752	1	0.158194	uniform	Fallopian Tube
ENSG00000167775	0	10.6911	1	0.183019	uniform	Heart - Atrial Appendage
ENSG00000167775	0	10.7368	1	0.235381	uniform	Heart - Left Ventricle
ENSG00000167775	0	10.4397	1	-0.105759	uniform	Kidney
ENSG00000167775	0	9.74102	1	-0.897694	uniform	Liver
ENSG00000167775	0	10.2565	1	-0.321638	uniform	Lung
ENSG00000167775	0	9.93102	1	-0.680254	uniform	Minor Salivary Gland
ENSG00000167775	0	10.2639	1	-0.321838	uniform	Muscle - Skeletal
ENSG00000167775	0	10.7774	1	0.289489	uniform	Nerve - Tibial
ENSG00000167775	0	10.441	1	-0.105289	uniform	Ovary
ENSG00000167775	0	10.737	1	0.233156	uniform	Pancreas
ENSG00000167775	0	10.4098	1	-0.143114	uniform	Pituitary
ENSG00000167775	0	10.728	1	0.221211	uniform	Prostate
ENSG00000167775	0	9.61043	1	-1.09767	uniform	Skin
ENSG00000167775	0	10.9651	1	0.488429	uniform	Small Intestine - Terminal Ileum
ENSG00000167775	0	11.406	1	0.987289	uniform	Spleen
ENSG00000167775	0	10.9205	1	0.441518	uniform	Stomach
ENSG00000167775	0	11.0621	1	0.618184	uniform	Thyroid
ENSG00000167775	0	10.8223	1	0.3277	uniform	Uterus
ENSG00000167775	0	9.96691	1	-0.638673	uniform	Vagina
ENSG00000167775	0	9.77449	1	-0.872164	uniform	Whole Blood
ENSG00000167778	0	11.9256	1	-0.133613	uniform	Adipose - Subcutaneous
ENSG00000167778	0	11.8866	1	-0.170766	uniform	Adipose - Visceral (Omentum)
ENSG00000167778	0	11.7313	1	-0.314433	uniform	Adrenal Gland
ENSG00000167778	0	12.9724	1	0.889685	uniform	Artery - Aorta
ENSG00000167778	0	12.5828	1	0.506612	uniform	Artery - Coronary
ENSG00000167778	0	13.0197	1	0.944588	uniform	Artery - Tibial
ENSG00000167778	0	12.1616	1	0.101861	uniform	Bladder
ENSG00000167778	0	13.5395	1	1.436	uniform	Brain - Basal Ganglia
ENSG00000167778	0	12.968	1	0.88662	uniform	Brain - Cerebellum
ENSG00000167778	0	13.3221	1	1.25907	uniform	Brain - Others
ENSG00000167778	0	11.8719	1	-0.182615	uniform	Breast - Mammary Tissue
ENSG00000167778	0	11.7782	1	-0.259242	uniform	Cervix Uteri
ENSG00000167778	0	11.9958	1	-0.0597646	uniform	Colon - Sigmoid
ENSG00000167778	0	11.6502	1	-0.393538	uniform	Colon - Transverse
ENSG00000167778	0	12.7727	1	0.719762	uniform	Esophagus - Gastroesophageal Junction
ENSG00000167778	0	11.7913	1	-0.266732	uniform	Esophagus - Mucosa
ENSG00000167778	0	12.3042	1	0.236377	uniform	Fallopian Tube
ENSG00000167778	0	11.9492	1	-0.106888	uniform	Heart - Atrial Appendage
ENSG00000167778	0	11.9613	1	-0.0954638	uniform	Heart - Left Ventricle
ENSG00000167778	0	11.6943	1	-0.343182	uniform	Kidney
ENSG00000167778	0	10.8183	1	-1.17558	uniform	Liver
ENSG00000167778	0	11.5337	1	-0.517759	uniform	Lung
ENSG00000167778	0	12.0915	1	0.0362132	uniform	Minor Salivary Gland
ENSG00000167778	0	10.8613	1	-1.16574	uniform	Muscle - Skeletal
ENSG00000167778	0	12.2543	1	0.208057	uniform	Nerve - Tibial
ENSG00000167778	0	12.368	1	0.302147	uniform	Ovary
ENSG00000167778	0	12.4413	1	0.37648	uniform	Pancreas
ENSG00000167778	0	13.1338	1	1.03176	uniform	Pituitary
ENSG00000167778	0	12.1165	1	0.0620028	uniform	Prostate
ENSG00000167778	0	11.5587	1	-0.533135	uniform	Skin
ENSG00000167778	0	11.3992	1	-0.624545	uniform	Small Intestine - Terminal Ileum
ENSG00000167778	0	11.5333	1	-0.503054	uniform	Spleen
ENSG00000167778	0	12.0023	1	-0.0496643	uniform	Stomach
ENSG00000167778	0	12.0831	1	0.0298314	uniform	Thyroid
ENSG00000167778	0	12.2771	1	0.213448	uniform	Uterus
ENSG00000167778	0	11.8546	1	-0.191485	uniform	Vagina
ENSG00000167778	0	11.2812	1	-0.759672	uniform	Whole Blood
ENSG00000167779	0	12.9901	1	0.482303	uniform	Adipose - Subcutaneous
ENSG00000167779	0	13.0577	1	0.495525	uniform	Adipose - Visceral (Omentum)
ENSG00000167779	0	11.493	1	0.0127027	uniform	Adrenal Gland
ENSG00000167779	0	14.1083	1	0.796266	uniform	Artery - Aorta
ENSG00000167779	0	14.0422	1	0.764106	uniform	Artery - Coronary
ENSG00000167779	0	13.4025	1	0.606724	uniform	Artery - Tibial
ENSG00000167779	0	13.0412	1	0.460728	uniform	Bladder
ENSG00000167779	0	9.24522	1	-0.679756	uniform	Brain - Basal Ganglia
ENSG00000167779	0	7.71799	1	-1.10736	uniform	Brain - Cerebellum
ENSG00000167779	0	9.22152	1	-0.734011	uniform	Brain - Others
ENSG00000167779	0	13.0542	1	0.486441	uniform	Breast - Mammary Tissue
ENSG00000167779	0	13.7773	1	0.673439	uniform	Cervix Uteri
ENSG00000167779	0	12.0779	1	0.194627	uniform	Colon - Sigmoid
ENSG00000167779	0	11.5957	1	0.0441464	uniform	Colon - Transverse
ENSG00000167779	0	13.518	1	0.65465	uniform	Esophagus - Gastroesophageal Junction
ENSG00000167779	0	10.8407	1	-0.189351	uniform	Esophagus - Mucosa
ENSG00000167779	0	14.1049	1	0.767537	uniform	Fallopian Tube
ENSG00000167779	0	12.5418	1	0.338384	uniform	Heart - Atrial Appendage
ENSG00000167779	0	10.8479	1	-0.185737	uniform	Heart - Left Ventricle
ENSG00000167779	0	10.459	1	-0.289105	uniform	Kidney
ENSG00000167779	0	8.10106	1	-0.981078	uniform	Liver
ENSG00000167779	0	10.8788	1	-0.180184	uniform	Lung
ENSG00000167779	0	10.8822	1	-0.167036	uniform	Minor Salivary Gland
ENSG00000167779	0	10.2377	1	-0.390924	uniform	Muscle - Skeletal
ENSG00000167779	0	15.2249	1	1.13175	uniform	Nerve - Tibial
ENSG00000167779	0	12.8935	1	0.427895	uniform	Ovary
ENSG00000167779	0	9.28273	1	-0.644278	uniform	Pancreas
ENSG00000167779	0	12.9494	1	0.448706	uniform	Pituitary
ENSG00000167779	0	13.1144	1	0.495591	uniform	Prostate
ENSG00000167779	0	10.8182	1	-0.218933	uniform	Skin
ENSG00000167779	0	11.1068	1	-0.101067	uniform	Small Intestine - Terminal Ileum
ENSG00000167779	0	11.3667	1	-0.0248244	uniform	Spleen
ENSG00000167779	0	11.434	1	-0.00477372	uniform	Stomach
ENSG00000167779	0	11.855	1	0.129891	uniform	Thyroid
ENSG00000167779	0	12.7288	1	0.37721	uniform	Uterus
ENSG00000167779	0	13.6406	1	0.642905	uniform	Vagina
ENSG00000167779	0	5.61826	1	-1.7326	uniform	Whole Blood
ENSG00000167780	0	5.07035	1	0.290265	uniform	Adipose - Subcutaneous
ENSG00000167780	0	5.11656	1	0.30633	uniform	Adipose - Visceral (Omentum)
ENSG00000167780	0	3.1748	0	-0.431869	uniform	Adrenal Gland
ENSG00000167780	0	6.58635	1	0.848758	uniform	Artery - Aorta
ENSG00000167780	0	6.28621	1	0.727254	uniform	Artery - Coronary
ENSG00000167780	0	6.37439	1	0.780795	uniform	Artery - Tibial
ENSG00000167780	0	4.75991	1	0.15814	uniform	Bladder
ENSG00000167780	0	1.32679	0	-1.13559	uniform	Brain - Basal Ganglia
ENSG00000167780	0	1.69384	0	-0.990565	uniform	Brain - Cerebellum
ENSG00000167780	0	1.25454	0	-1.20445	uniform	Brain - Others
ENSG00000167780	0	5.21011	1	0.339248	uniform	Breast - Mammary Tissue
ENSG00000167780	0	6.29229	1	0.719521	uniform	Cervix Uteri
ENSG00000167780	0	4.16227	1	-0.0652539	uniform	Colon - Sigmoid
ENSG00000167780	0	3.91092	0	-0.159918	uniform	Colon - Transverse
ENSG00000167780	0	5.28817	1	0.38592	uniform	Esophagus - Gastroesophageal Junction
ENSG00000167780	0	3.86119	0	-0.188343	uniform	Esophagus - Mucosa
ENSG00000167780	0	5.91969	1	0.582538	uniform	Fallopian Tube
ENSG00000167780	0	3.78791	0	-0.209166	uniform	Heart - Atrial Appendage
ENSG00000167780	0	2.71729	0	-0.612656	uniform	Heart - Left Ventricle
ENSG00000167780	0	5.01014	1	0.251355	uniform	Kidney
ENSG00000167780	0	6.97617	1	0.978261	uniform	Liver
ENSG00000167780	0	4.02414	1	-0.119384	uniform	Lung
ENSG00000167780	0	4.07761	1	-0.0946875	uniform	Minor Salivary Gland
ENSG00000167780	0	2.68107	0	-0.640842	uniform	Muscle - Skeletal
ENSG00000167780	0	6.74234	1	0.916478	uniform	Nerve - Tibial
ENSG00000167780	0	4.3416	1	0.00481665	uniform	Ovary
ENSG00000167780	0	2.70699	0	-0.612026	uniform	Pancreas
ENSG00000167780	0	4.36205	1	0.0123774	uniform	Pituitary
ENSG00000167780	0	5.25283	1	0.345469	uniform	Prostate
ENSG00000167780	0	4.81218	1	0.203128	uniform	Skin
ENSG00000167780	0	7.15982	1	1.04471	uniform	Small Intestine - Terminal Ileum
ENSG00000167780	0	7.85839	1	1.30388	uniform	Spleen
ENSG00000167780	0	4.37886	1	0.0192162	uniform	Stomach
ENSG00000167780	0	4.60044	1	0.105807	uniform	Thyroid
ENSG00000167780	0	5.65289	1	0.490099	uniform	Uterus
ENSG00000167780	0	5.71111	1	0.512969	uniform	Vagina
ENSG00000167780	0	4.25287	1	-0.0292265	uniform	Whole Blood
ENSG00000167785	0	10.56	1	0.124295		Adipose - Subcutaneous
ENSG00000167785	0	10.5981	1	0.16454		Adipose - Visceral (Omentum)
ENSG00000167785	0	10.5979	1	0.162628		Adrenal Gland
ENSG00000167785	0	10.5698	1	0.132225		Artery - Aorta
ENSG00000167785	0	10.5561	1	0.113102		Artery - Coronary
ENSG00000167785	0	10.4998	1	0.0484055		Artery - Tibial
ENSG00000167785	0	10.7402	1	0.320933		Bladder
ENSG00000167785	0	9.52936	1	-1.09645		Brain - Basal Ganglia
ENSG00000167785	0	10.3435	1	-0.138986		Brain - Cerebellum
ENSG00000167785	0	9.55284	1	-1.10651		Brain - Others
ENSG00000167785	0	10.6897	1	0.274969		Breast - Mammary Tissue
ENSG00000167785	0	10.9912	1	0.60723		Cervix Uteri
ENSG00000167785	0	10.8719	1	0.484853		Colon - Sigmoid
ENSG00000167785	0	10.6605	1	0.237946		Colon - Transverse
ENSG00000167785	0	11.1247	1	0.796304		Esophagus - Gastroesophageal Junction
ENSG00000167785	0	10.2283	1	-0.275033		Esophagus - Mucosa
ENSG00000167785	0	11.3272	1	0.9906		Fallopian Tube
ENSG00000167785	0	9.85647	1	-0.706281		Heart - Atrial Appendage
ENSG00000167785	0	9.48143	1	-1.13711		Heart - Left Ventricle
ENSG00000167785	0	10.2607	1	-0.229261		Kidney
ENSG00000167785	0	10.3395	1	-0.139739		Liver
ENSG00000167785	0	10.4967	1	0.043915		Lung
ENSG00000167785	0	10.5513	1	0.106185		Minor Salivary Gland
ENSG00000167785	0	9.88734	1	-0.688681		Muscle - Skeletal
ENSG00000167785	0	10.9176	1	0.5474		Nerve - Tibial
ENSG00000167785	0	11.274	1	0.937219		Ovary
ENSG00000167785	0	10.5831	1	0.143937		Pancreas
ENSG00000167785	0	10.5316	1	0.0836828		Pituitary
ENSG00000167785	0	10.9479	1	0.567081		Prostate
ENSG00000167785	0	10.5129	1	0.068476		Skin
ENSG00000167785	0	10.6667	1	0.239424		Small Intestine - Terminal Ileum
ENSG00000167785	0	10.5621	1	0.118893		Spleen
ENSG00000167785	0	10.533	1	0.0861743		Stomach
ENSG00000167785	0	11.0134	1	0.658826		Thyroid
ENSG00000167785	0	11.472	1	1.16216		Uterus
ENSG00000167785	0	10.7752	1	0.36335		Vagina
ENSG00000167785	0	8.60373	1	-2.15714	downregulated	Whole Blood
ENSG00000167792	1	12.6849	1	-0.327283	up_elsewhere	Adipose - Subcutaneous
ENSG00000167792	1	12.5174	1	-0.615774	up_elsewhere	Adipose - Visceral (Omentum)
ENSG00000167792	1	13.1457	1	0.498347	up_elsewhere	Adrenal Gland
ENSG00000167792	1	12.3125	1	-0.968516	up_elsewhere	Artery - Aorta
ENSG00000167792	1	12.4277	1	-0.759408	up_elsewhere	Artery - Coronary
ENSG00000167792	1	12.4668	1	-0.714255	up_elsewhere	Artery - Tibial
ENSG00000167792	1	12.7022	1	-0.275489	up_elsewhere	Bladder
ENSG00000167792	1	13.0436	1	0.335088	up_elsewhere	Brain - Basal Ganglia
ENSG00000167792	1	13.2014	1	0.605874	up_elsewhere	Brain - Cerebellum
ENSG00000167792	1	12.9359	1	0.145962	up_elsewhere	Brain - Others
ENSG00000167792	1	12.7165	1	-0.26073	up_elsewhere	Breast - Mammary Tissue
ENSG00000167792	1	12.8425	1	-0.0335222	up_elsewhere	Cervix Uteri
ENSG00000167792	1	12.793	1	-0.122674	up_elsewhere	Colon - Sigmoid
ENSG00000167792	1	13.3871	1	0.912718	up_elsewhere	Colon - Transverse
ENSG00000167792	1	12.7729	1	-0.1681	up_elsewhere	Esophagus - Gastroesophageal Junction
ENSG00000167792	1	12.8644	1	0.00443246	up_elsewhere	Esophagus - Mucosa
ENSG00000167792	1	12.7339	1	-0.220162	up_elsewhere	Fallopian Tube
ENSG00000167792	1	13.9617	1	1.91382	up_elsewhere	Heart - Atrial Appendage
ENSG00000167792	1	14.3754	1	2.62373	upregulated	Heart - Left Ventricle
ENSG00000167792	1	13.762	1	1.55134	up_elsewhere	Kidney
ENSG00000167792	1	13.1366	1	0.479109	up_elsewhere	Liver
ENSG00000167792	1	12.4472	1	-0.741759	up_elsewhere	Lung
ENSG00000167792	1	12.6532	1	-0.36302	up_elsewhere	Minor Salivary Gland
ENSG00000167792	1	13.8028	1	1.66376	up_elsewhere	Muscle - Skeletal
ENSG00000167792	1	12.7013	1	-0.296019	up_elsewhere	Nerve - Tibial
ENSG00000167792	1	12.8962	1	0.0594442	up_elsewhere	Ovary
ENSG00000167792	1	12.9729	1	0.196656	up_elsewhere	Pancreas
ENSG00000167792	1	12.8886	1	0.0470762	up_elsewhere	Pituitary
ENSG00000167792	1	12.6941	1	-0.294686	up_elsewhere	Prostate
ENSG00000167792	1	12.9349	1	0.146677	up_elsewhere	Skin
ENSG00000167792	1	12.8592	1	-0.00477345	up_elsewhere	Small Intestine - Terminal Ileum
ENSG00000167792	1	12.8845	1	0.0401617	up_elsewhere	Spleen
ENSG00000167792	1	13.2371	1	0.651708	up_elsewhere	Stomach
ENSG00000167792	1	13.1191	1	0.465415	up_elsewhere	Thyroid
ENSG00000167792	1	12.7011	1	-0.279143	up_elsewhere	Uterus
ENSG00000167792	1	12.7044	1	-0.274904	up_elsewhere	Vagina
ENSG00000167792	1	11.8685	1	-1.74585	up_elsewhere	Whole Blood
ENSG00000167797	0	10.9972	1	-0.348345	uniform	Adipose - Subcutaneous
ENSG00000167797	0	11.3837	1	0.0330249	uniform	Adipose - Visceral (Omentum)
ENSG00000167797	0	11.5489	1	0.186959	uniform	Adrenal Gland
ENSG00000167797	0	12.077	1	0.699241	uniform	Artery - Aorta
ENSG00000167797	0	11.9072	1	0.527604	uniform	Artery - Coronary
ENSG00000167797	0	11.9161	1	0.5508	uniform	Artery - Tibial
ENSG00000167797	0	11.1689	1	-0.17045	uniform	Bladder
ENSG00000167797	0	11.1597	1	-0.188384	uniform	Brain - Basal Ganglia
ENSG00000167797	0	10.9101	1	-0.428109	uniform	Brain - Cerebellum
ENSG00000167797	0	11.0665	1	-0.298794	uniform	Brain - Others
ENSG00000167797	0	10.9338	1	-0.399332	uniform	Breast - Mammary Tissue
ENSG00000167797	0	10.8328	1	-0.484428	uniform	Cervix Uteri
ENSG00000167797	0	11.1572	1	-0.186884	uniform	Colon - Sigmoid
ENSG00000167797	0	11.5188	1	0.162184	uniform	Colon - Transverse
ENSG00000167797	0	11.7281	1	0.382683	uniform	Esophagus - Gastroesophageal Junction
ENSG00000167797	0	11.2932	1	-0.0573404	uniform	Esophagus - Mucosa
ENSG00000167797	0	11.0335	1	-0.296528	uniform	Fallopian Tube
ENSG00000167797	0	11.454	1	0.100909	uniform	Heart - Atrial Appendage
ENSG00000167797	0	11.9728	1	0.599554	uniform	Heart - Left Ventricle
ENSG00000167797	0	12.3474	1	0.934671	uniform	Kidney
ENSG00000167797	0	12.3496	1	0.943179	uniform	Liver
ENSG00000167797	0	11.4517	1	0.0991519	uniform	Lung
ENSG00000167797	0	10.9387	1	-0.390031	uniform	Minor Salivary Gland
ENSG00000167797	0	9.99126	1	-1.31276	uniform	Muscle - Skeletal
ENSG00000167797	0	12.0176	1	0.648118	uniform	Nerve - Tibial
ENSG00000167797	0	10.5992	1	-0.708363	uniform	Ovary
ENSG00000167797	0	11.922	1	0.544574	uniform	Pancreas
ENSG00000167797	0	11.5389	1	0.180559	uniform	Pituitary
ENSG00000167797	0	11.4964	1	0.139146	uniform	Prostate
ENSG00000167797	0	10.1063	1	-1.23299	uniform	Skin
ENSG00000167797	0	11.2234	1	-0.122004	uniform	Small Intestine - Terminal Ileum
ENSG00000167797	0	11.3448	1	-0.00603754	uniform	Spleen
ENSG00000167797	0	11.4827	1	0.127815	uniform	Stomach
ENSG00000167797	0	12.1841	1	0.80314	uniform	Thyroid
ENSG00000167797	0	10.9321	1	-0.394588	uniform	Uterus
ENSG00000167797	0	10.6517	1	-0.658792	uniform	Vagina
ENSG00000167797	0	11.7257	1	0.373095	uniform	Whole Blood
ENSG00000167799	0	7.90951	1	0.171391	uniform	Adipose - Subcutaneous
ENSG00000167799	0	7.80258	1	0.113239	uniform	Adipose - Visceral (Omentum)
ENSG00000167799	0	7.09284	1	-0.228252	uniform	Adrenal Gland
ENSG00000167799	0	7.15892	1	-0.203729	uniform	Artery - Aorta
ENSG00000167799	0	7.23853	1	-0.158793	uniform	Artery - Coronary
ENSG00000167799	0	6.69933	1	-0.435769	uniform	Artery - Tibial
ENSG00000167799	0	6.76273	1	-0.375446	uniform	Bladder
ENSG00000167799	0	7.12141	1	-0.224349	uniform	Brain - Basal Ganglia
ENSG00000167799	0	7.61632	1	0.0239716	uniform	Brain - Cerebellum
ENSG00000167799	0	7.21802	1	-0.200063	uniform	Brain - Others
ENSG00000167799	0	7.74222	1	0.0832831	uniform	Breast - Mammary Tissue
ENSG00000167799	0	7.24108	1	-0.152803	uniform	Cervix Uteri
ENSG00000167799	0	6.28957	1	-0.610675	uniform	Colon - Sigmoid
ENSG00000167799	0	7.94643	1	0.178075	uniform	Colon - Transverse
ENSG00000167799	0	6.51267	1	-0.534535	uniform	Esophagus - Gastroesophageal Junction
ENSG00000167799	0	10.2866	1	1.28687	uniform	Esophagus - Mucosa
ENSG00000167799	0	7.23598	1	-0.154896	uniform	Fallopian Tube
ENSG00000167799	0	10.3714	1	1.32132	uniform	Heart - Atrial Appendage
ENSG00000167799	0	10.3692	1	1.31965	uniform	Heart - Left Ventricle
ENSG00000167799	0	9.02747	1	0.681152	uniform	Kidney
ENSG00000167799	0	9.78111	1	1.03729	uniform	Liver
ENSG00000167799	0	7.18643	1	-0.188164	uniform	Lung
ENSG00000167799	0	8.89219	1	0.621493	uniform	Minor Salivary Gland
ENSG00000167799	0	9.5832	1	0.970258	uniform	Muscle - Skeletal
ENSG00000167799	0	7.27432	1	-0.154569	uniform	Nerve - Tibial
ENSG00000167799	0	6.96025	1	-0.288704	uniform	Ovary
ENSG00000167799	0	7.7384	1	0.0822546	uniform	Pancreas
ENSG00000167799	0	6.21299	1	-0.643185	uniform	Pituitary
ENSG00000167799	0	7.49019	1	-0.03761	uniform	Prostate
ENSG00000167799	0	9.40499	1	0.913027	uniform	Skin
ENSG00000167799	0	7.79355	1	0.105065	uniform	Small Intestine - Terminal Ileum
ENSG00000167799	0	6.91279	1	-0.314261	uniform	Spleen
ENSG00000167799	0	7.59137	1	0.0107526	uniform	Stomach
ENSG00000167799	0	9.09714	1	0.737574	uniform	Thyroid
ENSG00000167799	0	7.06674	1	-0.238025	uniform	Uterus
ENSG00000167799	0	8.06407	1	0.232051	uniform	Vagina
ENSG00000167799	0	5.59843	1	-0.952011	uniform	Whole Blood
ENSG00000167815	0	11.7368	1	-0.644955	uniform	Adipose - Subcutaneous
ENSG00000167815	0	12.0483	1	-0.336035	uniform	Adipose - Visceral (Omentum)
ENSG00000167815	0	14.0336	1	1.54929	uniform	Adrenal Gland
ENSG00000167815	0	11.8279	1	-0.552303	uniform	Artery - Aorta
ENSG00000167815	0	11.8043	1	-0.562636	uniform	Artery - Coronary
ENSG00000167815	0	11.8	1	-0.589464	uniform	Artery - Tibial
ENSG00000167815	0	12.1426	1	-0.23515	uniform	Bladder
ENSG00000167815	0	13.0169	1	0.622232	uniform	Brain - Basal Ganglia
ENSG00000167815	0	12.8877	1	0.486688	uniform	Brain - Cerebellum
ENSG00000167815	0	13.0534	1	0.685916	uniform	Brain - Others
ENSG00000167815	0	11.9657	1	-0.417069	uniform	Breast - Mammary Tissue
ENSG00000167815	0	12.0016	1	-0.366996	uniform	Cervix Uteri
ENSG00000167815	0	12.3718	1	-0.0207842	uniform	Colon - Sigmoid
ENSG00000167815	0	12.4207	1	0.0273594	uniform	Colon - Transverse
ENSG00000167815	0	12.381	1	-0.0120447	uniform	Esophagus - Gastroesophageal Junction
ENSG00000167815	0	12.6796	1	0.28503	uniform	Esophagus - Mucosa
ENSG00000167815	0	11.9914	1	-0.37635	uniform	Fallopian Tube
ENSG00000167815	0	13.7028	1	1.24782	uniform	Heart - Atrial Appendage
ENSG00000167815	0	13.781	1	1.31788	uniform	Heart - Left Ventricle
ENSG00000167815	0	12.8033	1	0.388153	uniform	Kidney
ENSG00000167815	0	12.4244	1	0.0301052	uniform	Liver
ENSG00000167815	0	11.4168	1	-0.944963	uniform	Lung
ENSG00000167815	0	12.1931	1	-0.189577	uniform	Minor Salivary Gland
ENSG00000167815	0	13.0995	1	0.70553	uniform	Muscle - Skeletal
ENSG00000167815	0	11.5017	1	-0.867413	uniform	Nerve - Tibial
ENSG00000167815	0	12.4393	1	0.0438478	uniform	Ovary
ENSG00000167815	0	12.171	1	-0.217531	uniform	Pancreas
ENSG00000167815	0	13.2557	1	0.822371	uniform	Pituitary
ENSG00000167815	0	12.1469	1	-0.235154	uniform	Prostate
ENSG00000167815	0	12.5783	1	0.204301	uniform	Skin
ENSG00000167815	0	12.1163	1	-0.261448	uniform	Small Intestine - Terminal Ileum
ENSG00000167815	0	11.4972	1	-0.851519	uniform	Spleen
ENSG00000167815	0	12.513	1	0.118	uniform	Stomach
ENSG00000167815	0	12.0245	1	-0.371682	uniform	Thyroid
ENSG00000167815	0	12.023	1	-0.35061	uniform	Uterus
ENSG00000167815	0	12.0959	1	-0.282043	uniform	Vagina
ENSG00000167815	0	11.7927	1	-0.57918	uniform	Whole Blood
ENSG00000167840	0	8.37553	1	-0.173916	uniform	Adipose - Subcutaneous
ENSG00000167840	0	8.31997	1	-0.235949	uniform	Adipose - Visceral (Omentum)
ENSG00000167840	0	8.15955	1	-0.418277	uniform	Adrenal Gland
ENSG00000167840	0	8.36968	1	-0.177712	uniform	Artery - Aorta
ENSG00000167840	0	8.54258	1	0.0262222	uniform	Artery - Coronary
ENSG00000167840	0	8.51421	1	-0.00728101	uniform	Artery - Tibial
ENSG00000167840	0	8.77955	1	0.293793	uniform	Bladder
ENSG00000167840	0	7.93273	1	-0.693139	uniform	Brain - Basal Ganglia
ENSG00000167840	0	9.0765	1	0.651697	uniform	Brain - Cerebellum
ENSG00000167840	0	8.14546	1	-0.468059	uniform	Brain - Others
ENSG00000167840	0	8.69513	1	0.206094	uniform	Breast - Mammary Tissue
ENSG00000167840	0	8.93994	1	0.476348	uniform	Cervix Uteri
ENSG00000167840	0	9.36346	1	0.974228	uniform	Colon - Sigmoid
ENSG00000167840	0	8.90634	1	0.45289	uniform	Colon - Transverse
ENSG00000167840	0	9.21522	1	0.829083	uniform	Esophagus - Gastroesophageal Junction
ENSG00000167840	0	8.293	1	-0.269476	uniform	Esophagus - Mucosa
ENSG00000167840	0	8.9674	1	0.506722	uniform	Fallopian Tube
ENSG00000167840	0	7.95842	1	-0.653208	uniform	Heart - Atrial Appendage
ENSG00000167840	0	7.7664	1	-0.871521	uniform	Heart - Left Ventricle
ENSG00000167840	0	8.29602	1	-0.255806	uniform	Kidney
ENSG00000167840	0	8.38551	1	-0.156044	uniform	Liver
ENSG00000167840	0	8.49076	1	-0.0351419	uniform	Lung
ENSG00000167840	0	8.73457	1	0.245301	uniform	Minor Salivary Gland
ENSG00000167840	0	9.08914	1	0.673122	uniform	Muscle - Skeletal
ENSG00000167840	0	8.69232	1	0.210099	uniform	Nerve - Tibial
ENSG00000167840	0	9.35996	1	0.96006	uniform	Ovary
ENSG00000167840	0	8.34048	1	-0.210606	uniform	Pancreas
ENSG00000167840	0	8.57517	1	0.064444	uniform	Pituitary
ENSG00000167840	0	9.07135	1	0.636858	uniform	Prostate
ENSG00000167840	0	8.48816	1	-0.0402156	uniform	Skin
ENSG00000167840	0	8.78168	1	0.301683	uniform	Small Intestine - Terminal Ileum
ENSG00000167840	0	8.95713	1	0.506837	uniform	Spleen
ENSG00000167840	0	8.54409	1	0.0281425	uniform	Stomach
ENSG00000167840	0	8.72173	1	0.243659	uniform	Thyroid
ENSG00000167840	0	9.03219	1	0.586096	uniform	Uterus
ENSG00000167840	0	8.66112	1	0.161722	uniform	Vagina
ENSG00000167840	0	7.4799	1	-1.21328	uniform	Whole Blood
ENSG00000167842	0	10.0446	1	0.173216	uniform	Adipose - Subcutaneous
ENSG00000167842	0	10.2254	1	0.489736	uniform	Adipose - Visceral (Omentum)
ENSG00000167842	0	10.0865	1	0.239387	uniform	Adrenal Gland
ENSG00000167842	0	9.89424	1	-0.0968829	uniform	Artery - Aorta
ENSG00000167842	0	10.1436	1	0.336827	uniform	Artery - Coronary
ENSG00000167842	0	9.76864	1	-0.324856	uniform	Artery - Tibial
ENSG00000167842	0	9.89466	1	-0.0931778	uniform	Bladder
ENSG00000167842	0	9.60809	1	-0.601153	uniform	Brain - Basal Ganglia
ENSG00000167842	0	9.53493	1	-0.725057	uniform	Brain - Cerebellum
ENSG00000167842	0	9.57216	1	-0.683371	uniform	Brain - Others
ENSG00000167842	0	10.1516	1	0.358281	uniform	Breast - Mammary Tissue
ENSG00000167842	0	10.0417	1	0.157257	uniform	Cervix Uteri
ENSG00000167842	0	10.1031	1	0.270798	uniform	Colon - Sigmoid
ENSG00000167842	0	10.1619	1	0.373892	uniform	Colon - Transverse
ENSG00000167842	0	10.0726	1	0.230212	uniform	Esophagus - Gastroesophageal Junction
ENSG00000167842	0	9.90413	1	-0.0813864	uniform	Esophagus - Mucosa
ENSG00000167842	0	10.402	1	0.767077	uniform	Fallopian Tube
ENSG00000167842	0	9.66193	1	-0.504092	uniform	Heart - Atrial Appendage
ENSG00000167842	0	9.48131	1	-0.812803	uniform	Heart - Left Ventricle
ENSG00000167842	0	9.99907	1	0.0860312	uniform	Kidney
ENSG00000167842	0	10.0109	1	0.10602	uniform	Liver
ENSG00000167842	0	10.0349	1	0.151288	uniform	Lung
ENSG00000167842	0	9.96888	1	0.0334368	uniform	Minor Salivary Gland
ENSG00000167842	0	10.0496	1	0.183687	uniform	Muscle - Skeletal
ENSG00000167842	0	10.1529	1	0.366343	uniform	Nerve - Tibial
ENSG00000167842	0	10.0893	1	0.242042	uniform	Ovary
ENSG00000167842	0	10.1641	1	0.372692	uniform	Pancreas
ENSG00000167842	0	10.5378	1	1.01141	uniform	Pituitary
ENSG00000167842	0	10.1535	1	0.353097	uniform	Prostate
ENSG00000167842	0	9.61762	1	-0.621026	uniform	Skin
ENSG00000167842	0	10.4801	1	0.909083	uniform	Small Intestine - Terminal Ileum
ENSG00000167842	0	10.8452	1	1.53023	uniform	Spleen
ENSG00000167842	0	10.0734	1	0.216681	uniform	Stomach
ENSG00000167842	0	10.3844	1	0.770275	uniform	Thyroid
ENSG00000167842	0	10.1793	1	0.394115	uniform	Uterus
ENSG00000167842	0	9.7927	1	-0.26816	uniform	Vagina
ENSG00000167842	0	9.06724	1	-1.53706	uniform	Whole Blood
ENSG00000167851	0	8.36104	1	0.502021	up_elsewhere	Adipose - Subcutaneous
ENSG00000167851	0	8.75559	1	0.730797	up_elsewhere	Adipose - Visceral (Omentum)
ENSG00000167851	0	8.60592	1	0.632322	up_elsewhere	Adrenal Gland
ENSG00000167851	0	8.06751	1	0.323179	up_elsewhere	Artery - Aorta
ENSG00000167851	0	8.13134	1	0.354306	up_elsewhere	Artery - Coronary
ENSG00000167851	0	7.16402	1	-0.218435	up_elsewhere	Artery - Tibial
ENSG00000167851	0	7.70759	1	0.106669	up_elsewhere	Bladder
ENSG00000167851	0	7.01166	1	-0.304893	up_elsewhere	Brain - Basal Ganglia
ENSG00000167851	0	7.30523	1	-0.133636	up_elsewhere	Brain - Cerebellum
ENSG00000167851	0	7.26823	1	-0.158852	up_elsewhere	Brain - Others
ENSG00000167851	0	7.73712	1	0.129003	up_elsewhere	Breast - Mammary Tissue
ENSG00000167851	0	6.91127	1	-0.349883	up_elsewhere	Cervix Uteri
ENSG00000167851	0	7.23087	1	-0.171919	up_elsewhere	Colon - Sigmoid
ENSG00000167851	0	8.09379	1	0.337479	up_elsewhere	Colon - Transverse
ENSG00000167851	0	6.99143	1	-0.331782	up_elsewhere	Esophagus - Gastroesophageal Junction
ENSG00000167851	0	6.93487	1	-0.352502	up_elsewhere	Esophagus - Mucosa
ENSG00000167851	0	7.32322	1	-0.113675	up_elsewhere	Fallopian Tube
ENSG00000167851	0	7.58292	1	0.0360525	up_elsewhere	Heart - Atrial Appendage
ENSG00000167851	0	6.60704	1	-0.539936	up_elsewhere	Heart - Left Ventricle
ENSG00000167851	0	7.11179	1	-0.235686	up_elsewhere	Kidney
ENSG00000167851	0	8.36391	1	0.49229	up_elsewhere	Liver
ENSG00000167851	0	9.94213	1	1.41371	up_elsewhere	Lung
ENSG00000167851	0	7.5585	1	0.0213665	up_elsewhere	Minor Salivary Gland
ENSG00000167851	0	5.38514	1	-1.26396	up_elsewhere	Muscle - Skeletal
ENSG00000167851	0	8.01459	1	0.300729	up_elsewhere	Nerve - Tibial
ENSG00000167851	0	6.41035	1	-0.643474	up_elsewhere	Ovary
ENSG00000167851	0	6.37959	1	-0.668224	up_elsewhere	Pancreas
ENSG00000167851	0	7.25427	1	-0.155489	up_elsewhere	Pituitary
ENSG00000167851	0	7.74057	1	0.128592	up_elsewhere	Prostate
ENSG00000167851	0	7.4542	1	-0.0475843	up_elsewhere	Skin
ENSG00000167851	0	9.4572	1	1.11746	up_elsewhere	Small Intestine - Terminal Ileum
ENSG00000167851	0	12.5271	1	2.87708	upregulated	Spleen
ENSG00000167851	0	7.22209	1	-0.17749	up_elsewhere	Stomach
ENSG00000167851	0	6.92611	1	-0.360941	up_elsewhere	Thyroid
ENSG00000167851	0	7.04085	1	-0.279438	up_elsewhere	Uterus
ENSG00000167851	0	7.07838	1	-0.256632	up_elsewhere	Vagina
ENSG00000167851	0	13.6989	1	3.57225	upregulated	Whole Blood
ENSG00000167858	0	2.17942	0	0.117916		Adipose - Subcutaneous
ENSG00000167858	0	2.13621	0	0.0966668		Adipose - Visceral (Omentum)
ENSG00000167858	0	1.48542	0	-0.16034		Adrenal Gland
ENSG00000167858	0	0.869047	0	-0.406002		Artery - Aorta
ENSG00000167858	0	1.08115	0	-0.319554		Artery - Coronary
ENSG00000167858	0	0.744834	0	-0.461569		Artery - Tibial
ENSG00000167858	0	1.0728	0	-0.315804		Bladder
ENSG00000167858	0	5.68735	1	1.48702	up_elsewhere	Brain - Basal Ganglia
ENSG00000167858	0	3.15848	0	0.50059		Brain - Cerebellum
ENSG00000167858	0	5.49949	1	1.45294	up_elsewhere	Brain - Others
ENSG00000167858	0	2.24394	0	0.141257		Breast - Mammary Tissue
ENSG00000167858	0	3.15098	0	0.483195		Cervix Uteri
ENSG00000167858	0	1.08263	0	-0.321081		Colon - Sigmoid
ENSG00000167858	0	0.887525	0	-0.398682		Colon - Transverse
ENSG00000167858	0	1.2013	0	-0.287963		Esophagus - Gastroesophageal Junction
ENSG00000167858	0	2.17673	0	0.116336		Esophagus - Mucosa
ENSG00000167858	0	7.87561	1	2.29607	upregulated	Fallopian Tube
ENSG00000167858	0	1.03964	0	-0.339709		Heart - Atrial Appendage
ENSG00000167858	0	0.784243	0	-0.437305		Heart - Left Ventricle
ENSG00000167858	0	1.72406	0	-0.0660218		Kidney
ENSG00000167858	0	3.25645	0	0.531471		Liver
ENSG00000167858	0	6.63688	1	1.84371	up_elsewhere	Lung
ENSG00000167858	0	0.592723	0	-0.505591		Minor Salivary Gland
ENSG00000167858	0	0.784301	0	-0.448182		Muscle - Skeletal
ENSG00000167858	0	1.30098	0	-0.241154		Nerve - Tibial
ENSG00000167858	0	3.07589	0	0.460735		Ovary
ENSG00000167858	0	0.287179	0	-0.628769		Pancreas
ENSG00000167858	0	6.5606	1	1.80514	up_elsewhere	Pituitary
ENSG00000167858	0	2.0653	0	0.0670922		Prostate
ENSG00000167858	0	1.92444	0	0.0132661		Skin
ENSG00000167858	0	1.16802	0	-0.283795		Small Intestine - Terminal Ileum
ENSG00000167858	0	1.36771	0	-0.207633		Spleen
ENSG00000167858	0	0.543135	0	-0.530522		Stomach
ENSG00000167858	0	1.84987	0	-0.0180304		Thyroid
ENSG00000167858	0	2.71916	0	0.319911		Uterus
ENSG00000167858	0	1.66652	0	-0.0879183		Vagina
ENSG00000167858	0	0.633866	0	-0.501324		Whole Blood
ENSG00000167861	0	10.9212	1	0.129772	uniform	Adipose - Subcutaneous
ENSG00000167861	0	10.871	1	0.0993693	uniform	Adipose - Visceral (Omentum)
ENSG00000167861	0	9.21732	1	-0.656229	uniform	Adrenal Gland
ENSG00000167861	0	9.50287	1	-0.539923	uniform	Artery - Aorta
ENSG00000167861	0	10.0663	1	-0.273501	uniform	Artery - Coronary
ENSG00000167861	0	9.12709	1	-0.719974	uniform	Artery - Tibial
ENSG00000167861	0	10.4736	1	-0.0846296	uniform	Bladder
ENSG00000167861	0	11.9234	1	0.603974	uniform	Brain - Basal Ganglia
ENSG00000167861	0	14.5879	1	1.78029	uniform	Brain - Cerebellum
ENSG00000167861	0	12.2674	1	0.799917	uniform	Brain - Others
ENSG00000167861	0	11.8388	1	0.548274	uniform	Breast - Mammary Tissue
ENSG00000167861	0	11.0445	1	0.170984	uniform	Cervix Uteri
ENSG00000167861	0	10.3039	1	-0.167895	uniform	Colon - Sigmoid
ENSG00000167861	0	11.4939	1	0.384455	uniform	Colon - Transverse
ENSG00000167861	0	10.4203	1	-0.130045	uniform	Esophagus - Gastroesophageal Junction
ENSG00000167861	0	9.26738	1	-0.64836	uniform	Esophagus - Mucosa
ENSG00000167861	0	11.1416	1	0.214214	uniform	Fallopian Tube
ENSG00000167861	0	10.204	1	-0.218987	uniform	Heart - Atrial Appendage
ENSG00000167861	0	10.2342	1	-0.198868	uniform	Heart - Left Ventricle
ENSG00000167861	0	10.848	1	0.0842714	uniform	Kidney
ENSG00000167861	0	8.75839	1	-0.860675	uniform	Liver
ENSG00000167861	0	11.4266	1	0.373348	uniform	Lung
ENSG00000167861	0	13.0945	1	1.09147	uniform	Minor Salivary Gland
ENSG00000167861	0	8.94656	1	-0.810371	uniform	Muscle - Skeletal
ENSG00000167861	0	9.86743	1	-0.38662	uniform	Nerve - Tibial
ENSG00000167861	0	8.61002	1	-0.924203	uniform	Ovary
ENSG00000167861	0	14.1132	1	1.5595	uniform	Pancreas
ENSG00000167861	0	13.1018	1	1.10371	uniform	Pituitary
ENSG00000167861	0	12.6903	1	0.916286	uniform	Prostate
ENSG00000167861	0	9.93364	1	-0.384388	uniform	Skin
ENSG00000167861	0	11.7534	1	0.492906	uniform	Small Intestine - Terminal Ileum
ENSG00000167861	0	11.2997	1	0.293606	uniform	Spleen
ENSG00000167861	0	13.8367	1	1.43275	uniform	Stomach
ENSG00000167861	0	11.4387	1	0.385029	uniform	Thyroid
ENSG00000167861	0	10.8837	1	0.101397	uniform	Uterus
ENSG00000167861	0	10.129	1	-0.243388	uniform	Vagina
ENSG00000167861	0	6.83874	1	-1.74732	uniform	Whole Blood
ENSG00000167862	0	9.4185	1	-0.061201	up_elsewhere	Adipose - Subcutaneous
ENSG00000167862	0	9.3942	1	-0.0962667	up_elsewhere	Adipose - Visceral (Omentum)
ENSG00000167862	0	10.2089	1	1.09969	up_elsewhere	Adrenal Gland
ENSG00000167862	0	9.36614	1	-0.139281	up_elsewhere	Artery - Aorta
ENSG00000167862	0	9.47119	1	0.0197822	up_elsewhere	Artery - Coronary
ENSG00000167862	0	9.45263	1	-0.0072918	up_elsewhere	Artery - Tibial
ENSG00000167862	0	9.63186	1	0.252472	up_elsewhere	Bladder
ENSG00000167862	0	9.19928	1	-0.399147	up_elsewhere	Brain - Basal Ganglia
ENSG00000167862	0	9.81846	1	0.543473	up_elsewhere	Brain - Cerebellum
ENSG00000167862	0	9.19398	1	-0.441612	up_elsewhere	Brain - Others
ENSG00000167862	0	9.44275	1	-0.023971	up_elsewhere	Breast - Mammary Tissue
ENSG00000167862	0	9.12504	1	-0.482517	up_elsewhere	Cervix Uteri
ENSG00000167862	0	9.72121	1	0.390876	up_elsewhere	Colon - Sigmoid
ENSG00000167862	0	9.61052	1	0.230187	up_elsewhere	Colon - Transverse
ENSG00000167862	0	9.66517	1	0.321539	up_elsewhere	Esophagus - Gastroesophageal Junction
ENSG00000167862	0	9.88749	1	0.645593	up_elsewhere	Esophagus - Mucosa
ENSG00000167862	0	9.10577	1	-0.509681	up_elsewhere	Fallopian Tube
ENSG00000167862	0	9.82766	1	0.547589	up_elsewhere	Heart - Atrial Appendage
ENSG00000167862	0	10.3055	1	1.24368	up_elsewhere	Heart - Left Ventricle
ENSG00000167862	0	9.87135	1	0.602041	up_elsewhere	Kidney
ENSG00000167862	0	10.0983	1	0.93715	up_elsewhere	Liver
ENSG00000167862	0	8.9959	1	-0.688401	up_elsewhere	Lung
ENSG00000167862	0	9.30893	1	-0.219732	up_elsewhere	Minor Salivary Gland
ENSG00000167862	0	10.8407	1	2.04622	upregulated	Muscle - Skeletal
ENSG00000167862	0	9.16269	1	-0.452316	up_elsewhere	Nerve - Tibial
ENSG00000167862	0	8.86278	1	-0.870735	up_elsewhere	Ovary
ENSG00000167862	0	9.33056	1	-0.190798	up_elsewhere	Pancreas
ENSG00000167862	0	8.90199	1	-0.820855	up_elsewhere	Pituitary
ENSG00000167862	0	9.32027	1	-0.205305	up_elsewhere	Prostate
ENSG00000167862	0	9.73923	1	0.455048	up_elsewhere	Skin
ENSG00000167862	0	9.38139	1	-0.112966	up_elsewhere	Small Intestine - Terminal Ileum
ENSG00000167862	0	9.42768	1	-0.0451774	up_elsewhere	Spleen
ENSG00000167862	0	9.50287	1	0.0684032	up_elsewhere	Stomach
ENSG00000167862	0	9.16409	1	-0.452404	up_elsewhere	Thyroid
ENSG00000167862	0	9.29111	1	-0.244633	up_elsewhere	Uterus
ENSG00000167862	0	9.24999	1	-0.304364	up_elsewhere	Vagina
ENSG00000167862	0	8.7836	1	-1.01168	up_elsewhere	Whole Blood
ENSG00000167863	0	11.7765	1	-0.290713	up_elsewhere	Adipose - Subcutaneous
ENSG00000167863	0	11.8678	1	-0.153733	up_elsewhere	Adipose - Visceral (Omentum)
ENSG00000167863	0	12.1138	1	0.19991	up_elsewhere	Adrenal Gland
ENSG00000167863	0	11.6802	1	-0.423526	up_elsewhere	Artery - Aorta
ENSG00000167863	0	11.8979	1	-0.108519	up_elsewhere	Artery - Coronary
ENSG00000167863	0	11.873	1	-0.151527	up_elsewhere	Artery - Tibial
ENSG00000167863	0	11.8519	1	-0.168943	up_elsewhere	Bladder
ENSG00000167863	0	12.2341	1	0.381113	up_elsewhere	Brain - Basal Ganglia
ENSG00000167863	0	11.6916	1	-0.409117	up_elsewhere	Brain - Cerebellum
ENSG00000167863	0	12.1784	1	0.323202	up_elsewhere	Brain - Others
ENSG00000167863	0	11.7111	1	-0.37302	up_elsewhere	Breast - Mammary Tissue
ENSG00000167863	0	11.4711	1	-0.695389	up_elsewhere	Cervix Uteri
ENSG00000167863	0	12.2871	1	0.448416	up_elsewhere	Colon - Sigmoid
ENSG00000167863	0	12.3103	1	0.48073	up_elsewhere	Colon - Transverse
ENSG00000167863	0	12.2399	1	0.399151	up_elsewhere	Esophagus - Gastroesophageal Junction
ENSG00000167863	0	12.3933	1	0.602597	up_elsewhere	Esophagus - Mucosa
ENSG00000167863	0	11.635	1	-0.468356	up_elsewhere	Fallopian Tube
ENSG00000167863	0	13.4791	1	2.09909	upregulated	Heart - Atrial Appendage
ENSG00000167863	0	13.6061	1	2.27307	upregulated	Heart - Left Ventricle
ENSG00000167863	0	12.7793	1	1.11508	up_elsewhere	Kidney
ENSG00000167863	0	12.1033	1	0.182071	up_elsewhere	Liver
ENSG00000167863	0	11.4518	1	-0.74911	up_elsewhere	Lung
ENSG00000167863	0	11.8886	1	-0.120927	up_elsewhere	Minor Salivary Gland
ENSG00000167863	0	13.0619	1	1.54587	up_elsewhere	Muscle - Skeletal
ENSG00000167863	0	11.3174	1	-0.939764	up_elsewhere	Nerve - Tibial
ENSG00000167863	0	11.2131	1	-1.06094	up_elsewhere	Ovary
ENSG00000167863	0	11.6575	1	-0.453095	up_elsewhere	Pancreas
ENSG00000167863	0	11.8287	1	-0.209599	up_elsewhere	Pituitary
ENSG00000167863	0	11.5229	1	-0.634278	up_elsewhere	Prostate
ENSG00000167863	0	11.9346	1	-0.0646307	up_elsewhere	Skin
ENSG00000167863	0	11.8763	1	-0.137355	up_elsewhere	Small Intestine - Terminal Ileum
ENSG00000167863	0	11.3111	1	-0.929078	up_elsewhere	Spleen
ENSG00000167863	0	12.2551	1	0.398815	up_elsewhere	Stomach
ENSG00000167863	0	11.8766	1	-0.145537	up_elsewhere	Thyroid
ENSG00000167863	0	11.3766	1	-0.832808	up_elsewhere	Uterus
ENSG00000167863	0	11.7984	1	-0.246416	up_elsewhere	Vagina
ENSG00000167863	0	11.1048	1	-1.24452	up_elsewhere	Whole Blood
ENSG00000167874	0	8.58553	1	0.193109	uniform	Adipose - Subcutaneous
ENSG00000167874	0	10.3694	1	1.1232	uniform	Adipose - Visceral (Omentum)
ENSG00000167874	0	8.98022	1	0.395214	uniform	Adrenal Gland
ENSG00000167874	0	7.59953	1	-0.338663	uniform	Artery - Aorta
ENSG00000167874	0	8.68814	1	0.23735	uniform	Artery - Coronary
ENSG00000167874	0	6.95546	1	-0.682282	uniform	Artery - Tibial
ENSG00000167874	0	8.49544	1	0.133378	uniform	Bladder
ENSG00000167874	0	7.39289	1	-0.458572	uniform	Brain - Basal Ganglia
ENSG00000167874	0	7.28653	1	-0.508939	uniform	Brain - Cerebellum
ENSG00000167874	0	7.23875	1	-0.580374	uniform	Brain - Others
ENSG00000167874	0	9.09264	1	0.456253	uniform	Breast - Mammary Tissue
ENSG00000167874	0	8.66169	1	0.218311	uniform	Cervix Uteri
ENSG00000167874	0	8.61491	1	0.207943	uniform	Colon - Sigmoid
ENSG00000167874	0	8.09954	1	-0.0726646	uniform	Colon - Transverse
ENSG00000167874	0	9.19314	1	0.542377	uniform	Esophagus - Gastroesophageal Junction
ENSG00000167874	0	6.89887	1	-0.712518	uniform	Esophagus - Mucosa
ENSG00000167874	0	9.35028	1	0.569435	uniform	Fallopian Tube
ENSG00000167874	0	9.44041	1	0.637122	uniform	Heart - Atrial Appendage
ENSG00000167874	0	10.4087	1	1.13473	uniform	Heart - Left Ventricle
ENSG00000167874	0	9.61211	1	0.708896	uniform	Kidney
ENSG00000167874	0	6.47145	1	-0.911222	uniform	Liver
ENSG00000167874	0	8.30129	1	0.0389136	uniform	Lung
ENSG00000167874	0	7.61671	1	-0.323092	uniform	Minor Salivary Gland
ENSG00000167874	0	8.77271	1	0.309509	uniform	Muscle - Skeletal
ENSG00000167874	0	8.54069	1	0.173605	uniform	Nerve - Tibial
ENSG00000167874	0	7.48704	1	-0.38864	uniform	Ovary
ENSG00000167874	0	7.4175	1	-0.434513	uniform	Pancreas
ENSG00000167874	0	9.08886	1	0.451634	uniform	Pituitary
ENSG00000167874	0	8.64848	1	0.220582	uniform	Prostate
ENSG00000167874	0	6.13997	1	-1.14618	uniform	Skin
ENSG00000167874	0	8.1186	1	-0.0606304	uniform	Small Intestine - Terminal Ileum
ENSG00000167874	0	8.62905	1	0.208708	uniform	Spleen
ENSG00000167874	0	8.32167	1	0.049214	uniform	Stomach
ENSG00000167874	0	9.82718	1	0.853169	uniform	Thyroid
ENSG00000167874	0	9.14923	1	0.475333	uniform	Uterus
ENSG00000167874	0	7.77164	1	-0.239948	uniform	Vagina
ENSG00000167874	0	8.5574	1	0.170986	uniform	Whole Blood
ENSG00000167880	0	7.5173	1	0.0648124	uniform	Adipose - Subcutaneous
ENSG00000167880	0	7.92948	1	0.147197	uniform	Adipose - Visceral (Omentum)
ENSG00000167880	0	6.04231	1	-0.249884	uniform	Adrenal Gland
ENSG00000167880	0	5.54395	1	-0.361237	uniform	Artery - Aorta
ENSG00000167880	0	5.77532	1	-0.302538	uniform	Artery - Coronary
ENSG00000167880	0	5.32376	1	-0.418031	uniform	Artery - Tibial
ENSG00000167880	0	10.248	1	0.593485	uniform	Bladder
ENSG00000167880	0	5.28456	1	-0.428073	uniform	Brain - Basal Ganglia
ENSG00000167880	0	6.64108	1	-0.141833	uniform	Brain - Cerebellum
ENSG00000167880	0	5.79046	1	-0.358893	uniform	Brain - Others
ENSG00000167880	0	8.89047	1	0.337242	uniform	Breast - Mammary Tissue
ENSG00000167880	0	7.64669	1	0.0800418	uniform	Cervix Uteri
ENSG00000167880	0	10.8655	1	0.731977	uniform	Colon - Sigmoid
ENSG00000167880	0	11.2219	1	0.803129	uniform	Colon - Transverse
ENSG00000167880	0	7.86021	1	0.141675	uniform	Esophagus - Gastroesophageal Junction
ENSG00000167880	0	15.7012	1	1.69335	uniform	Esophagus - Mucosa
ENSG00000167880	0	8.19124	1	0.187426	uniform	Fallopian Tube
ENSG00000167880	0	5.40022	1	-0.389296	uniform	Heart - Atrial Appendage
ENSG00000167880	0	5.13007	1	-0.443084	uniform	Heart - Left Ventricle
ENSG00000167880	0	11.0923	1	0.763071	uniform	Kidney
ENSG00000167880	0	5.22474	1	-0.411081	uniform	Liver
ENSG00000167880	0	11.224	1	0.812493	uniform	Lung
ENSG00000167880	0	11.3034	1	0.809821	uniform	Minor Salivary Gland
ENSG00000167880	0	5.36088	1	-0.417064	uniform	Muscle - Skeletal
ENSG00000167880	0	6.36576	1	-0.205045	uniform	Nerve - Tibial
ENSG00000167880	0	5.79737	1	-0.294383	uniform	Ovary
ENSG00000167880	0	9.09619	1	0.381307	uniform	Pancreas
ENSG00000167880	0	8.41772	1	0.243012	uniform	Pituitary
ENSG00000167880	0	11.0481	1	0.762403	uniform	Prostate
ENSG00000167880	0	15.1299	1	1.62103	uniform	Skin
ENSG00000167880	0	10.5318	1	0.658416	uniform	Small Intestine - Terminal Ileum
ENSG00000167880	0	4.97534	1	-0.461269	uniform	Spleen
ENSG00000167880	0	9.98434	1	0.557455	uniform	Stomach
ENSG00000167880	0	11.6126	1	0.894366	uniform	Thyroid
ENSG00000167880	0	8.26887	1	0.206902	uniform	Uterus
ENSG00000167880	0	14.4893	1	1.43652	uniform	Vagina
ENSG00000167880	0	6.07629	1	-0.260044	uniform	Whole Blood
ENSG00000167881	0	12.0977	1	0.00672216	uniform	Adipose - Subcutaneous
ENSG00000167881	0	12.0005	1	-0.203963	uniform	Adipose - Visceral (Omentum)
ENSG00000167881	0	11.9341	1	-0.332541	uniform	Adrenal Gland
ENSG00000167881	0	12.0626	1	-0.0719132	uniform	Artery - Aorta
ENSG00000167881	0	12.0474	1	-0.0996365	uniform	Artery - Coronary
ENSG00000167881	0	12.2924	1	0.425256	uniform	Artery - Tibial
ENSG00000167881	0	12.2878	1	0.389378	uniform	Bladder
ENSG00000167881	0	11.7922	1	-0.642683	uniform	Brain - Basal Ganglia
ENSG00000167881	0	11.9814	1	-0.247217	uniform	Brain - Cerebellum
ENSG00000167881	0	11.8145	1	-0.622452	uniform	Brain - Others
ENSG00000167881	0	12.0916	1	-0.0071905	uniform	Breast - Mammary Tissue
ENSG00000167881	0	12.1452	1	0.101655	uniform	Cervix Uteri
ENSG00000167881	0	12.4593	1	0.74999	uniform	Colon - Sigmoid
ENSG00000167881	0	12.0817	1	-0.0271183	uniform	Colon - Transverse
ENSG00000167881	0	12.2484	1	0.328794	uniform	Esophagus - Gastroesophageal Junction
ENSG00000167881	0	12.5402	1	0.924039	uniform	Esophagus - Mucosa
ENSG00000167881	0	12.1233	1	0.0575559	uniform	Fallopian Tube
ENSG00000167881	0	11.8651	1	-0.484137	uniform	Heart - Atrial Appendage
ENSG00000167881	0	11.8467	1	-0.519933	uniform	Heart - Left Ventricle
ENSG00000167881	0	11.823	1	-0.552986	uniform	Kidney
ENSG00000167881	0	11.6514	1	-0.902904	uniform	Liver
ENSG00000167881	0	11.9624	1	-0.282934	uniform	Lung
ENSG00000167881	0	12.1117	1	0.0345873	uniform	Minor Salivary Gland
ENSG00000167881	0	12.7731	1	1.41129	uniform	Muscle - Skeletal
ENSG00000167881	0	12.2135	1	0.255739	uniform	Nerve - Tibial
ENSG00000167881	0	12.1268	1	0.0665861	uniform	Ovary
ENSG00000167881	0	12.7123	1	1.26029	uniform	Pancreas
ENSG00000167881	0	12.3553	1	0.534842	uniform	Pituitary
ENSG00000167881	0	11.999	1	-0.199531	uniform	Prostate
ENSG00000167881	0	12.5783	1	1.04391	uniform	Skin
ENSG00000167881	0	11.8627	1	-0.47417	uniform	Small Intestine - Terminal Ileum
ENSG00000167881	0	11.8693	1	-0.463662	uniform	Spleen
ENSG00000167881	0	12.1072	1	0.0264548	uniform	Stomach
ENSG00000167881	0	12.089	1	-0.012379	uniform	Thyroid
ENSG00000167881	0	12.148	1	0.109224	uniform	Uterus
ENSG00000167881	0	12.2045	1	0.22314	uniform	Vagina
ENSG00000167881	0	11.1351	1	-1.97385	uniform	Whole Blood
ENSG00000167889	0	6.07322	1	0.164594	up_elsewhere	Adipose - Subcutaneous
ENSG00000167889	0	5.67307	1	-0.0253578	up_elsewhere	Adipose - Visceral (Omentum)
ENSG00000167889	0	5.1495	1	-0.259048	up_elsewhere	Adrenal Gland
ENSG00000167889	0	4.69204	1	-0.466875	up_elsewhere	Artery - Aorta
ENSG00000167889	0	5.92422	1	0.088033	up_elsewhere	Artery - Coronary
ENSG00000167889	0	4.57723	1	-0.528077	up_elsewhere	Artery - Tibial
ENSG00000167889	0	5.35652	1	-0.162438	up_elsewhere	Bladder
ENSG00000167889	0	12.2285	1	2.87442	upregulated	Brain - Basal Ganglia
ENSG00000167889	0	10.5517	1	2.12768	upregulated	Brain - Cerebellum
ENSG00000167889	0	11.6057	1	2.64332	upregulated	Brain - Others
ENSG00000167889	0	5.95475	1	0.104511	up_elsewhere	Breast - Mammary Tissue
ENSG00000167889	0	6.22966	1	0.218965	up_elsewhere	Cervix Uteri
ENSG00000167889	0	6.02875	1	0.140561	up_elsewhere	Colon - Sigmoid
ENSG00000167889	0	5.51603	1	-0.0972972	up_elsewhere	Colon - Transverse
ENSG00000167889	0	5.90979	1	0.0916179	up_elsewhere	Esophagus - Gastroesophageal Junction
ENSG00000167889	0	5.04647	1	-0.31613	up_elsewhere	Esophagus - Mucosa
ENSG00000167889	0	6.11235	1	0.16743	up_elsewhere	Fallopian Tube
ENSG00000167889	0	4.31331	1	-0.636806	up_elsewhere	Heart - Atrial Appendage
ENSG00000167889	0	3.98665	0	-0.779296		Heart - Left Ventricle
ENSG00000167889	0	6.23324	1	0.223221	up_elsewhere	Kidney
ENSG00000167889	0	2.86995	0	-1.25768		Liver
ENSG00000167889	0	6.77472	1	0.479692	up_elsewhere	Lung
ENSG00000167889	0	5.41074	1	-0.141135	up_elsewhere	Minor Salivary Gland
ENSG00000167889	0	3.57391	0	-0.98032		Muscle - Skeletal
ENSG00000167889	0	6.77511	1	0.486241	up_elsewhere	Nerve - Tibial
ENSG00000167889	0	6.00481	1	0.124969	up_elsewhere	Ovary
ENSG00000167889	0	4.34534	1	-0.618632	up_elsewhere	Pancreas
ENSG00000167889	0	8.25148	1	1.11665	up_elsewhere	Pituitary
ENSG00000167889	0	4.78234	1	-0.421015	up_elsewhere	Prostate
ENSG00000167889	0	5.28965	1	-0.223688	up_elsewhere	Skin
ENSG00000167889	0	5.97176	1	0.109804	up_elsewhere	Small Intestine - Terminal Ileum
ENSG00000167889	0	6.24687	1	0.234405	up_elsewhere	Spleen
ENSG00000167889	0	5.24721	1	-0.216722	up_elsewhere	Stomach
ENSG00000167889	0	6.28388	1	0.261386	up_elsewhere	Thyroid
ENSG00000167889	0	6.44251	1	0.316428	up_elsewhere	Uterus
ENSG00000167889	0	5.5423	1	-0.0825071	up_elsewhere	Vagina
ENSG00000167889	0	3.14341	0	-1.16557		Whole Blood
ENSG00000167895	0	9.70228	1	0.468133	up_elsewhere	Adipose - Subcutaneous
ENSG00000167895	0	10.1888	1	0.73646	up_elsewhere	Adipose - Visceral (Omentum)
ENSG00000167895	0	8.94088	1	0.0204301	up_elsewhere	Adrenal Gland
ENSG00000167895	0	8.83243	1	-0.0413607	up_elsewhere	Artery - Aorta
ENSG00000167895	0	9.2761	1	0.208617	up_elsewhere	Artery - Coronary
ENSG00000167895	0	7.57604	1	-0.765599	up_elsewhere	Artery - Tibial
ENSG00000167895	0	9.6149	1	0.392674	up_elsewhere	Bladder
ENSG00000167895	0	8.09025	1	-0.480171	up_elsewhere	Brain - Basal Ganglia
ENSG00000167895	0	7.09356	1	-1.02589	up_elsewhere	Brain - Cerebellum
ENSG00000167895	0	8.17836	1	-0.436985	up_elsewhere	Brain - Others
ENSG00000167895	0	9.30868	1	0.232888	up_elsewhere	Breast - Mammary Tissue
ENSG00000167895	0	9.0427	1	0.076106	up_elsewhere	Cervix Uteri
ENSG00000167895	0	8.55973	1	-0.199339	up_elsewhere	Colon - Sigmoid
ENSG00000167895	0	9.99893	1	0.616956	up_elsewhere	Colon - Transverse
ENSG00000167895	0	8.78589	1	-0.0738695	up_elsewhere	Esophagus - Gastroesophageal Junction
ENSG00000167895	0	9.23414	1	0.19169	up_elsewhere	Esophagus - Mucosa
ENSG00000167895	0	9.58086	1	0.374107	up_elsewhere	Fallopian Tube
ENSG00000167895	0	8.39273	1	-0.297535	up_elsewhere	Heart - Atrial Appendage
ENSG00000167895	0	7.77517	1	-0.645284	up_elsewhere	Heart - Left Ventricle
ENSG00000167895	0	9.03772	1	0.0733496	up_elsewhere	Kidney
ENSG00000167895	0	9.55152	1	0.363477	up_elsewhere	Liver
ENSG00000167895	0	11.4466	1	1.4341	up_elsewhere	Lung
ENSG00000167895	0	9.27093	1	0.205458	up_elsewhere	Minor Salivary Gland
ENSG00000167895	0	6.86058	1	-1.17535	up_elsewhere	Muscle - Skeletal
ENSG00000167895	0	9.2614	1	0.211792	up_elsewhere	Nerve - Tibial
ENSG00000167895	0	7.44505	1	-0.814253	up_elsewhere	Ovary
ENSG00000167895	0	7.62647	1	-0.723593	up_elsewhere	Pancreas
ENSG00000167895	0	8.18867	1	-0.40362	up_elsewhere	Pituitary
ENSG00000167895	0	9.43555	1	0.297625	up_elsewhere	Prostate
ENSG00000167895	0	8.86583	1	-0.02643	up_elsewhere	Skin
ENSG00000167895	0	12.4026	1	1.94239	up_elsewhere	Small Intestine - Terminal Ileum
ENSG00000167895	0	14.4311	1	3.06658	upregulated	Spleen
ENSG00000167895	0	9.37834	1	0.270881	up_elsewhere	Stomach
ENSG00000167895	0	9.17597	1	0.160102	up_elsewhere	Thyroid
ENSG00000167895	0	8.83098	1	-0.0412353	up_elsewhere	Uterus
ENSG00000167895	0	9.54762	1	0.359399	up_elsewhere	Vagina
ENSG00000167895	0	13.1523	1	2.38533	upregulated	Whole Blood
ENSG00000167900	0	7.03015	1	-0.268627	uniform	Adipose - Subcutaneous
ENSG00000167900	0	7.08127	1	-0.239582	uniform	Adipose - Visceral (Omentum)
ENSG00000167900	0	7.03685	1	-0.254487	uniform	Adrenal Gland
ENSG00000167900	0	7.69461	1	0.0651252	uniform	Artery - Aorta
ENSG00000167900	0	7.62556	1	0.0288338	uniform	Artery - Coronary
ENSG00000167900	0	6.35861	1	-0.601779	uniform	Artery - Tibial
ENSG00000167900	0	6.71178	1	-0.402582	uniform	Bladder
ENSG00000167900	0	8.13767	1	0.295882	uniform	Brain - Basal Ganglia
ENSG00000167900	0	6.38881	1	-0.579799	uniform	Brain - Cerebellum
ENSG00000167900	0	6.17391	1	-0.734268	uniform	Brain - Others
ENSG00000167900	0	7.66997	1	0.0505974	uniform	Breast - Mammary Tissue
ENSG00000167900	0	6.73593	1	-0.391238	uniform	Cervix Uteri
ENSG00000167900	0	7.40408	1	-0.0811015	uniform	Colon - Sigmoid
ENSG00000167900	0	9.3266	1	0.847474	uniform	Colon - Transverse
ENSG00000167900	0	9.44621	1	0.932928	uniform	Esophagus - Gastroesophageal Junction
ENSG00000167900	0	10.5463	1	1.43472	uniform	Esophagus - Mucosa
ENSG00000167900	0	7.21902	1	-0.16297	uniform	Fallopian Tube
ENSG00000167900	0	6.23417	1	-0.647903	uniform	Heart - Atrial Appendage
ENSG00000167900	0	6.72172	1	-0.41555	uniform	Heart - Left Ventricle
ENSG00000167900	0	8.83853	1	0.602439	uniform	Kidney
ENSG00000167900	0	8.23362	1	0.324316	uniform	Liver
ENSG00000167900	0	8.70489	1	0.564927	uniform	Lung
ENSG00000167900	0	8.06913	1	0.239453	uniform	Minor Salivary Gland
ENSG00000167900	0	7.42363	1	-0.0744885	uniform	Muscle - Skeletal
ENSG00000167900	0	6.42416	1	-0.568612	uniform	Nerve - Tibial
ENSG00000167900	0	5.84677	1	-0.81842	uniform	Ovary
ENSG00000167900	0	7.94307	1	0.189202	uniform	Pancreas
ENSG00000167900	0	4.67456	1	-1.37779	uniform	Pituitary
ENSG00000167900	0	7.58839	1	0.0111157	uniform	Prostate
ENSG00000167900	0	8.50715	1	0.490276	uniform	Skin
ENSG00000167900	0	9.39957	1	0.874653	uniform	Small Intestine - Terminal Ileum
ENSG00000167900	0	9.18617	1	0.775985	uniform	Spleen
ENSG00000167900	0	8.7235	1	0.559137	uniform	Stomach
ENSG00000167900	0	6.82081	1	-0.37582	uniform	Thyroid
ENSG00000167900	0	6.6464	1	-0.439026	uniform	Uterus
ENSG00000167900	0	8.5224	1	0.452239	uniform	Vagina
ENSG00000167900	0	9.12205	1	0.767182	uniform	Whole Blood
ENSG00000167904	0	9.0301	1	-0.0730081		Adipose - Subcutaneous
ENSG00000167904	0	9.0684	1	0.00150346		Adipose - Visceral (Omentum)
ENSG00000167904	0	9.70702	1	1.1354		Adrenal Gland
ENSG00000167904	0	8.92376	1	-0.266986		Artery - Aorta
ENSG00000167904	0	9.00445	1	-0.116506		Artery - Coronary
ENSG00000167904	0	8.87378	1	-0.364643		Artery - Tibial
ENSG00000167904	0	9.27852	1	0.37243		Bladder
ENSG00000167904	0	9.06678	1	-0.00166981		Brain - Basal Ganglia
ENSG00000167904	0	9.26633	1	0.359673		Brain - Cerebellum
ENSG00000167904	0	9.01792	1	-0.100831		Brain - Others
ENSG00000167904	0	9.22769	1	0.291993		Breast - Mammary Tissue
ENSG00000167904	0	9.4249	1	0.630057		Cervix Uteri
ENSG00000167904	0	9.06613	1	-0.00280972		Colon - Sigmoid
ENSG00000167904	0	9.2469	1	0.323449		Colon - Transverse
ENSG00000167904	0	8.98751	1	-0.159001		Esophagus - Gastroesophageal Junction
ENSG00000167904	0	9.5166	1	0.814438		Esophagus - Mucosa
ENSG00000167904	0	9.1629	1	0.168126		Fallopian Tube
ENSG00000167904	0	8.27698	1	-1.41666		Heart - Atrial Appendage
ENSG00000167904	0	8.13408	1	-1.6681		Heart - Left Ventricle
ENSG00000167904	0	9.05332	1	-0.0257881		Kidney
ENSG00000167904	0	9.00618	1	-0.110926		Liver
ENSG00000167904	0	9.05363	1	-0.0259817		Lung
ENSG00000167904	0	9.41281	1	0.613792		Minor Salivary Gland
ENSG00000167904	0	8.18582	1	-1.59306		Muscle - Skeletal
ENSG00000167904	0	9.27063	1	0.376112		Nerve - Tibial
ENSG00000167904	0	9.53781	1	0.834729		Ovary
ENSG00000167904	0	8.96446	1	-0.188892		Pancreas
ENSG00000167904	0	9.06493	1	-0.00517818		Pituitary
ENSG00000167904	0	9.27234	1	0.367069		Prostate
ENSG00000167904	0	9.77851	1	1.30921		Skin
ENSG00000167904	0	9.15769	1	0.161096		Small Intestine - Terminal Ileum
ENSG00000167904	0	9.07476	1	0.0126832		Spleen
ENSG00000167904	0	9.03049	1	-0.0677322		Stomach
ENSG00000167904	0	9.18899	1	0.226395		Thyroid
ENSG00000167904	0	9.31508	1	0.441137		Uterus
ENSG00000167904	0	9.44514	1	0.670215		Vagina
ENSG00000167904	0	7.25031	1	-3.23729	downregulated	Whole Blood
ENSG00000167925	0	10.636	1	0.17643	uniform	Adipose - Subcutaneous
ENSG00000167925	0	10.6355	1	0.175418	uniform	Adipose - Visceral (Omentum)
ENSG00000167925	0	11.7186	1	1.4558	uniform	Adrenal Gland
ENSG00000167925	0	10.9218	1	0.521023	uniform	Artery - Aorta
ENSG00000167925	0	10.6891	1	0.233169	uniform	Artery - Coronary
ENSG00000167925	0	10.429	1	-0.0874173	uniform	Artery - Tibial
ENSG00000167925	0	10.6668	1	0.201277	uniform	Bladder
ENSG00000167925	0	9.98885	1	-0.636016	uniform	Brain - Basal Ganglia
ENSG00000167925	0	10.7604	1	0.329396	uniform	Brain - Cerebellum
ENSG00000167925	0	10.1764	1	-0.442023	uniform	Brain - Others
ENSG00000167925	0	10.7059	1	0.259947	uniform	Breast - Mammary Tissue
ENSG00000167925	0	10.7186	1	0.262517	uniform	Cervix Uteri
ENSG00000167925	0	10.5312	1	0.0443441	uniform	Colon - Sigmoid
ENSG00000167925	0	10.634	1	0.17096	uniform	Colon - Transverse
ENSG00000167925	0	10.4326	1	-0.0838463	uniform	Esophagus - Gastroesophageal Junction
ENSG00000167925	0	9.62473	1	-1.05915	uniform	Esophagus - Mucosa
ENSG00000167925	0	10.7487	1	0.297819	uniform	Fallopian Tube
ENSG00000167925	0	10.0381	1	-0.560376	uniform	Heart - Atrial Appendage
ENSG00000167925	0	9.4739	1	-1.22567	uniform	Heart - Left Ventricle
ENSG00000167925	0	11.2454	1	0.889376	uniform	Kidney
ENSG00000167925	0	10.3703	1	-0.15329	uniform	Liver
ENSG00000167925	0	10.7029	1	0.255622	uniform	Lung
ENSG00000167925	0	11.0475	1	0.657009	uniform	Minor Salivary Gland
ENSG00000167925	0	9.27145	1	-1.49041	uniform	Muscle - Skeletal
ENSG00000167925	0	10.7091	1	0.269356	uniform	Nerve - Tibial
ENSG00000167925	0	11.208	1	0.848635	uniform	Ovary
ENSG00000167925	0	11.0933	1	0.7193	uniform	Pancreas
ENSG00000167925	0	10.8725	1	0.456015	uniform	Pituitary
ENSG00000167925	0	11.1306	1	0.758198	uniform	Prostate
ENSG00000167925	0	9.82636	1	-0.856172	uniform	Skin
ENSG00000167925	0	10.9537	1	0.548783	uniform	Small Intestine - Terminal Ileum
ENSG00000167925	0	11.7049	1	1.43866	uniform	Spleen
ENSG00000167925	0	10.8154	1	0.386293	uniform	Stomach
ENSG00000167925	0	11.5021	1	1.22088	uniform	Thyroid
ENSG00000167925	0	10.7593	1	0.313852	uniform	Uterus
ENSG00000167925	0	10.4228	1	-0.088132	uniform	Vagina
ENSG00000167925	0	10.7252	1	0.282766	uniform	Whole Blood
ENSG00000167930	0	12.179	1	-0.129201	uniform	Adipose - Subcutaneous
ENSG00000167930	0	12.2279	1	-0.0694937	uniform	Adipose - Visceral (Omentum)
ENSG00000167930	0	12.5246	1	0.237994	uniform	Adrenal Gland
ENSG00000167930	0	12.4038	1	0.114919	uniform	Artery - Aorta
ENSG00000167930	0	12.4395	1	0.148997	uniform	Artery - Coronary
ENSG00000167930	0	12.4725	1	0.196276	uniform	Artery - Tibial
ENSG00000167930	0	12.6062	1	0.312003	uniform	Bladder
ENSG00000167930	0	10.8767	1	-1.45187	uniform	Brain - Basal Ganglia
ENSG00000167930	0	11.2415	1	-1.07452	uniform	Brain - Cerebellum
ENSG00000167930	0	11.0787	1	-1.27281	uniform	Brain - Others
ENSG00000167930	0	12.064	1	-0.238501	uniform	Breast - Mammary Tissue
ENSG00000167930	0	12.0184	1	-0.274319	uniform	Cervix Uteri
ENSG00000167930	0	12.8037	1	0.524772	uniform	Colon - Sigmoid
ENSG00000167930	0	12.6514	1	0.372475	uniform	Colon - Transverse
ENSG00000167930	0	12.902	1	0.648522	uniform	Esophagus - Gastroesophageal Junction
ENSG00000167930	0	12.3051	1	0.0122403	uniform	Esophagus - Mucosa
ENSG00000167930	0	12.083	1	-0.20981	uniform	Fallopian Tube
ENSG00000167930	0	13.027	1	0.750012	uniform	Heart - Atrial Appendage
ENSG00000167930	0	13.1499	1	0.872613	uniform	Heart - Left Ventricle
ENSG00000167930	0	12.6642	1	0.371522	uniform	Kidney
ENSG00000167930	0	11.9525	1	-0.349784	uniform	Liver
ENSG00000167930	0	11.8659	1	-0.455926	uniform	Lung
ENSG00000167930	0	11.9785	1	-0.321394	uniform	Minor Salivary Gland
ENSG00000167930	0	13.1861	1	0.927256	uniform	Muscle - Skeletal
ENSG00000167930	0	12.9484	1	0.678553	uniform	Nerve - Tibial
ENSG00000167930	0	11.9594	1	-0.342107	uniform	Ovary
ENSG00000167930	0	12.36	1	0.0678952	uniform	Pancreas
ENSG00000167930	0	12.8454	1	0.561317	uniform	Pituitary
ENSG00000167930	0	12.6215	1	0.333921	uniform	Prostate
ENSG00000167930	0	12.1348	1	-0.198306	uniform	Skin
ENSG00000167930	0	12.4956	1	0.202837	uniform	Small Intestine - Terminal Ileum
ENSG00000167930	0	11.5968	1	-0.708638	uniform	Spleen
ENSG00000167930	0	12.5087	1	0.221586	uniform	Stomach
ENSG00000167930	0	12.479	1	0.201473	uniform	Thyroid
ENSG00000167930	0	12.1362	1	-0.160267	uniform	Uterus
ENSG00000167930	0	11.8529	1	-0.445994	uniform	Vagina
ENSG00000167930	0	10.9364	1	-1.3957	uniform	Whole Blood
ENSG00000167941	0	1.43679	0	-0.00479378		Adipose - Subcutaneous
ENSG00000167941	0	1.21855	0	-0.0906091		Adipose - Visceral (Omentum)
ENSG00000167941	0	1.24415	0	-0.0793572		Adrenal Gland
ENSG00000167941	0	11.6115	1	3.93601	upregulated	Artery - Aorta
ENSG00000167941	0	7.82646	1	2.46649	upregulated	Artery - Coronary
ENSG00000167941	0	10.4002	1	3.48245	upregulated	Artery - Tibial
ENSG00000167941	0	0.221731	0	-0.472712		Bladder
ENSG00000167941	0	0.443771	0	-0.403284		Brain - Basal Ganglia
ENSG00000167941	0	1.16629	0	-0.111905		Brain - Cerebellum
ENSG00000167941	0	1.47126	0	0.0101852		Brain - Others
ENSG00000167941	0	0.715816	0	-0.28906		Breast - Mammary Tissue
ENSG00000167941	0	0.159865	0	-0.496341		Cervix Uteri
ENSG00000167941	0	0.235562	0	-0.475563		Colon - Sigmoid
ENSG00000167941	0	0.193996	0	-0.491549		Colon - Transverse
ENSG00000167941	0	0.489809	0	-0.380996		Esophagus - Gastroesophageal Junction
ENSG00000167941	0	0.375772	0	-0.422836		Esophagus - Mucosa
ENSG00000167941	0	1.21656	0	-0.0894164		Fallopian Tube
ENSG00000167941	0	5.04082	1	1.40258	up_elsewhere	Heart - Atrial Appendage
ENSG00000167941	0	0.520963	0	-0.362646		Heart - Left Ventricle
ENSG00000167941	0	9.03904	1	2.92491	upregulated	Kidney
ENSG00000167941	0	0.285717	0	-0.451502		Liver
ENSG00000167941	0	2.33057	0	0.351783		Lung
ENSG00000167941	0	0.489038	0	-0.371407		Minor Salivary Gland
ENSG00000167941	0	1.4208	0	-0.0110754		Muscle - Skeletal
ENSG00000167941	0	1.94713	0	0.200447		Nerve - Tibial
ENSG00000167941	0	0.551704	0	-0.347075		Ovary
ENSG00000167941	0	0.248085	0	-0.469912		Pancreas
ENSG00000167941	0	0.866259	0	-0.227		Pituitary
ENSG00000167941	0	1.08564	0	-0.14111		Prostate
ENSG00000167941	0	1.93941	0	0.208474		Skin
ENSG00000167941	0	0.215228	0	-0.478935		Small Intestine - Terminal Ileum
ENSG00000167941	0	1.46867	0	0.00784175		Spleen
ENSG00000167941	0	0.350928	0	-0.427547		Stomach
ENSG00000167941	0	1.29361	0	-0.0608405		Thyroid
ENSG00000167941	0	0.887105	0	-0.217794		Uterus
ENSG00000167941	0	1.51451	0	0.0259907		Vagina
ENSG00000167941	0	0.928978	0	-0.205087		Whole Blood
ENSG00000167962	0	11.2401	1	0.101871	uniform	Adipose - Subcutaneous
ENSG00000167962	0	11.2746	1	0.142775	uniform	Adipose - Visceral (Omentum)
ENSG00000167962	0	10.5514	1	-0.748155	uniform	Adrenal Gland
ENSG00000167962	0	10.9245	1	-0.299645	uniform	Artery - Aorta
ENSG00000167962	0	11.0113	1	-0.185904	uniform	Artery - Coronary
ENSG00000167962	0	11.0561	1	-0.139522	uniform	Artery - Tibial
ENSG00000167962	0	11.2127	1	0.0616796	uniform	Bladder
ENSG00000167962	0	9.76627	1	-1.72072	uniform	Brain - Basal Ganglia
ENSG00000167962	0	11.3895	1	0.288317	uniform	Brain - Cerebellum
ENSG00000167962	0	9.92933	1	-1.56371	uniform	Brain - Others
ENSG00000167962	0	11.2479	1	0.11093	uniform	Breast - Mammary Tissue
ENSG00000167962	0	11.1425	1	-0.0235686	uniform	Cervix Uteri
ENSG00000167962	0	11.1406	1	-0.0277605	uniform	Colon - Sigmoid
ENSG00000167962	0	11.3129	1	0.191298	uniform	Colon - Transverse
ENSG00000167962	0	11.204	1	0.0575959	uniform	Esophagus - Gastroesophageal Junction
ENSG00000167962	0	11.479	1	0.400852	uniform	Esophagus - Mucosa
ENSG00000167962	0	11.0861	1	-0.0916672	uniform	Fallopian Tube
ENSG00000167962	0	10.4872	1	-0.833313	uniform	Heart - Atrial Appendage
ENSG00000167962	0	10.3706	1	-0.972605	uniform	Heart - Left Ventricle
ENSG00000167962	0	10.7017	1	-0.560059	uniform	Kidney
ENSG00000167962	0	11.3036	1	0.175307	uniform	Liver
ENSG00000167962	0	11.3465	1	0.235279	uniform	Lung
ENSG00000167962	0	11.6993	1	0.65684	uniform	Minor Salivary Gland
ENSG00000167962	0	11.4696	1	0.384366	uniform	Muscle - Skeletal
ENSG00000167962	0	11.2337	1	0.0931338	uniform	Nerve - Tibial
ENSG00000167962	0	11.0365	1	-0.155081	uniform	Ovary
ENSG00000167962	0	12.2043	1	1.27547	uniform	Pancreas
ENSG00000167962	0	11.5453	1	0.472758	uniform	Pituitary
ENSG00000167962	0	11.4445	1	0.34898	uniform	Prostate
ENSG00000167962	0	12.1879	1	1.30492	uniform	Skin
ENSG00000167962	0	11.4193	1	0.318065	uniform	Small Intestine - Terminal Ileum
ENSG00000167962	0	11.6015	1	0.542943	uniform	Spleen
ENSG00000167962	0	11.1714	1	0.0123072	uniform	Stomach
ENSG00000167962	0	10.9802	1	-0.234615	uniform	Thyroid
ENSG00000167962	0	11.352	1	0.234803	uniform	Uterus
ENSG00000167962	0	11.2791	1	0.144377	uniform	Vagina
ENSG00000167962	0	10.8146	1	-0.439727	uniform	Whole Blood
ENSG00000167964	0	3.92219	0	-0.475781	uniform	Adipose - Subcutaneous
ENSG00000167964	0	3.76931	0	-0.501281	uniform	Adipose - Visceral (Omentum)
ENSG00000167964	0	6.27569	1	0.0735181	uniform	Adrenal Gland
ENSG00000167964	0	4.30032	1	-0.382464	uniform	Artery - Aorta
ENSG00000167964	0	3.86228	0	-0.465713	uniform	Artery - Coronary
ENSG00000167964	0	3.23837	0	-0.6239	uniform	Artery - Tibial
ENSG00000167964	0	4.36093	1	-0.344716	uniform	Bladder
ENSG00000167964	0	11.6226	1	1.26176	uniform	Brain - Basal Ganglia
ENSG00000167964	0	13.3387	1	1.61863	uniform	Brain - Cerebellum
ENSG00000167964	0	11.0459	1	1.18683	uniform	Brain - Others
ENSG00000167964	0	5.93912	1	-0.00408383	uniform	Breast - Mammary Tissue
ENSG00000167964	0	4.88584	1	-0.231807	uniform	Cervix Uteri
ENSG00000167964	0	4.6481	1	-0.300682	uniform	Colon - Sigmoid
ENSG00000167964	0	8.6859	1	0.600337	uniform	Colon - Transverse
ENSG00000167964	0	3.89643	0	-0.492985	uniform	Esophagus - Gastroesophageal Junction
ENSG00000167964	0	6.67295	1	0.171305	uniform	Esophagus - Mucosa
ENSG00000167964	0	4.56579	1	-0.300286	uniform	Fallopian Tube
ENSG00000167964	0	5.53711	1	-0.100419	uniform	Heart - Atrial Appendage
ENSG00000167964	0	5.96708	1	0.00204381	uniform	Heart - Left Ventricle
ENSG00000167964	0	6.25988	1	0.0663397	uniform	Kidney
ENSG00000167964	0	10.1724	1	0.919515	uniform	Liver
ENSG00000167964	0	4.75573	1	-0.286533	uniform	Lung
ENSG00000167964	0	8.67539	1	0.593627	uniform	Minor Salivary Gland
ENSG00000167964	0	5.24164	1	-0.170543	uniform	Muscle - Skeletal
ENSG00000167964	0	3.97362	0	-0.463024	uniform	Nerve - Tibial
ENSG00000167964	0	3.92439	0	-0.449475	uniform	Ovary
ENSG00000167964	0	11.1335	1	1.13497	uniform	Pancreas
ENSG00000167964	0	11.8596	1	1.28877	uniform	Pituitary
ENSG00000167964	0	8.49774	1	0.557356	uniform	Prostate
ENSG00000167964	0	7.02049	1	0.296582	uniform	Skin
ENSG00000167964	0	8.76447	1	0.612313	uniform	Small Intestine - Terminal Ileum
ENSG00000167964	0	5.92532	1	-0.00798915	uniform	Spleen
ENSG00000167964	0	9.50003	1	0.773248	uniform	Stomach
ENSG00000167964	0	7.09507	1	0.270021	uniform	Thyroid
ENSG00000167964	0	3.98163	0	-0.434599	uniform	Uterus
ENSG00000167964	0	5.32275	1	-0.140439	uniform	Vagina
ENSG00000167964	0	3.38043	0	-0.596733	uniform	Whole Blood
ENSG00000167965	0	10.4237	1	-0.424039	uniform	Adipose - Subcutaneous
ENSG00000167965	0	10.4088	1	-0.435154	uniform	Adipose - Visceral (Omentum)
ENSG00000167965	0	11.258	1	0.684175	uniform	Adrenal Gland
ENSG00000167965	0	10.1534	1	-0.767602	uniform	Artery - Aorta
ENSG00000167965	0	10.2858	1	-0.586375	uniform	Artery - Coronary
ENSG00000167965	0	10.0292	1	-0.940762	uniform	Artery - Tibial
ENSG00000167965	0	10.581	1	-0.197822	uniform	Bladder
ENSG00000167965	0	11.4597	1	0.968185	uniform	Brain - Basal Ganglia
ENSG00000167965	0	12.0432	1	1.7033	uniform	Brain - Cerebellum
ENSG00000167965	0	11.5568	1	1.13398	uniform	Brain - Others
ENSG00000167965	0	10.554	1	-0.238277	uniform	Breast - Mammary Tissue
ENSG00000167965	0	10.4202	1	-0.404294	uniform	Cervix Uteri
ENSG00000167965	0	10.4923	1	-0.32473	uniform	Colon - Sigmoid
ENSG00000167965	0	10.6195	1	-0.152522	uniform	Colon - Transverse
ENSG00000167965	0	10.4569	1	-0.393098	uniform	Esophagus - Gastroesophageal Junction
ENSG00000167965	0	10.852	1	0.161343	uniform	Esophagus - Mucosa
ENSG00000167965	0	10.5117	1	-0.286407	uniform	Fallopian Tube
ENSG00000167965	0	10.5192	1	-0.288084	uniform	Heart - Atrial Appendage
ENSG00000167965	0	10.5987	1	-0.178949	uniform	Heart - Left Ventricle
ENSG00000167965	0	10.9995	1	0.34318	uniform	Kidney
ENSG00000167965	0	10.7968	1	0.0836666	uniform	Liver
ENSG00000167965	0	10.3293	1	-0.538076	uniform	Lung
ENSG00000167965	0	10.6942	1	-0.0529613	uniform	Minor Salivary Gland
ENSG00000167965	0	11.1774	1	0.607824	uniform	Muscle - Skeletal
ENSG00000167965	0	10.4165	1	-0.436472	uniform	Nerve - Tibial
ENSG00000167965	0	10.742	1	0.00964924	uniform	Ovary
ENSG00000167965	0	11.252	1	0.678434	uniform	Pancreas
ENSG00000167965	0	11.0445	1	0.40814	uniform	Pituitary
ENSG00000167965	0	10.9503	1	0.282129	uniform	Prostate
ENSG00000167965	0	10.8194	1	0.12872	uniform	Skin
ENSG00000167965	0	10.6684	1	-0.0864874	uniform	Small Intestine - Terminal Ileum
ENSG00000167965	0	10.781	1	0.0615435	uniform	Spleen
ENSG00000167965	0	10.7709	1	0.0475485	uniform	Stomach
ENSG00000167965	0	11.1054	1	0.50456	uniform	Thyroid
ENSG00000167965	0	10.5651	1	-0.219806	uniform	Uterus
ENSG00000167965	0	10.3952	1	-0.439716	uniform	Vagina
ENSG00000167965	0	10.1809	1	-0.744174	uniform	Whole Blood
ENSG00000167967	0	10.7088	1	-0.179549	uniform	Adipose - Subcutaneous
ENSG00000167967	0	10.6089	1	-0.354656	uniform	Adipose - Visceral (Omentum)
ENSG00000167967	0	10.6746	1	-0.226238	uniform	Adrenal Gland
ENSG00000167967	0	10.7269	1	-0.139462	uniform	Artery - Aorta
ENSG00000167967	0	10.7029	1	-0.178153	uniform	Artery - Coronary
ENSG00000167967	0	10.7842	1	-0.0355078	uniform	Artery - Tibial
ENSG00000167967	0	10.8637	1	0.107454	uniform	Bladder
ENSG00000167967	0	10.3476	1	-0.830019	uniform	Brain - Basal Ganglia
ENSG00000167967	0	11.7223	1	1.62456	uniform	Brain - Cerebellum
ENSG00000167967	0	10.5216	1	-0.551459	uniform	Brain - Others
ENSG00000167967	0	10.8642	1	0.112041	uniform	Breast - Mammary Tissue
ENSG00000167967	0	11.0659	1	0.459852	uniform	Cervix Uteri
ENSG00000167967	0	10.9377	1	0.243703	uniform	Colon - Sigmoid
ENSG00000167967	0	10.9419	1	0.250788	uniform	Colon - Transverse
ENSG00000167967	0	10.8422	1	0.0751209	uniform	Esophagus - Gastroesophageal Junction
ENSG00000167967	0	10.7602	1	-0.0773887	uniform	Esophagus - Mucosa
ENSG00000167967	0	10.9529	1	0.26263	uniform	Fallopian Tube
ENSG00000167967	0	10.32	1	-0.862837	uniform	Heart - Atrial Appendage
ENSG00000167967	0	10.3223	1	-0.854803	uniform	Heart - Left Ventricle
ENSG00000167967	0	10.7973	1	-0.00884018	uniform	Kidney
ENSG00000167967	0	10.6318	1	-0.302363	uniform	Liver
ENSG00000167967	0	10.6882	1	-0.208928	uniform	Lung
ENSG00000167967	0	10.9091	1	0.188884	uniform	Minor Salivary Gland
ENSG00000167967	0	10.6324	1	-0.323292	uniform	Muscle - Skeletal
ENSG00000167967	0	10.9875	1	0.344128	uniform	Nerve - Tibial
ENSG00000167967	0	10.8834	1	0.143521	uniform	Ovary
ENSG00000167967	0	10.4407	1	-0.64556	uniform	Pancreas
ENSG00000167967	0	11.3027	1	0.883433	uniform	Pituitary
ENSG00000167967	0	11.3816	1	1.01826	uniform	Prostate
ENSG00000167967	0	11.4148	1	1.13787	uniform	Skin
ENSG00000167967	0	10.8489	1	0.082808	uniform	Small Intestine - Terminal Ileum
ENSG00000167967	0	11.2603	1	0.808002	uniform	Spleen
ENSG00000167967	0	10.6436	1	-0.286576	uniform	Stomach
ENSG00000167967	0	11.5203	1	1.28295	uniform	Thyroid
ENSG00000167967	0	11.1373	1	0.588991	uniform	Uterus
ENSG00000167967	0	10.9239	1	0.214908	uniform	Vagina
ENSG00000167967	0	10.7928	1	-0.0169542	uniform	Whole Blood
ENSG00000167968	0	4.44911	1	-0.592133	uniform	Adipose - Subcutaneous
ENSG00000167968	0	5.3037	1	-0.236219	uniform	Adipose - Visceral (Omentum)
ENSG00000167968	0	5.49925	1	-0.144728	uniform	Adrenal Gland
ENSG00000167968	0	4.74066	1	-0.460298	uniform	Artery - Aorta
ENSG00000167968	0	5.05105	1	-0.326994	uniform	Artery - Coronary
ENSG00000167968	0	4.17298	1	-0.702827	uniform	Artery - Tibial
ENSG00000167968	0	5.22308	1	-0.252357	uniform	Bladder
ENSG00000167968	0	7.35997	1	0.632106	uniform	Brain - Basal Ganglia
ENSG00000167968	0	9.50642	1	1.47341	uniform	Brain - Cerebellum
ENSG00000167968	0	7.37105	1	0.680191	uniform	Brain - Others
ENSG00000167968	0	5.52617	1	-0.136505	uniform	Breast - Mammary Tissue
ENSG00000167968	0	5.83396	1	-0.00970774	uniform	Cervix Uteri
ENSG00000167968	0	5.49884	1	-0.14701	uniform	Colon - Sigmoid
ENSG00000167968	0	5.32041	1	-0.221013	uniform	Colon - Transverse
ENSG00000167968	0	5.28379	1	-0.259027	uniform	Esophagus - Gastroesophageal Junction
ENSG00000167968	0	5.1535	1	-0.295468	uniform	Esophagus - Mucosa
ENSG00000167968	0	5.56187	1	-0.117683	uniform	Fallopian Tube
ENSG00000167968	0	4.56273	1	-0.532806	uniform	Heart - Atrial Appendage
ENSG00000167968	0	4.7267	1	-0.465493	uniform	Heart - Left Ventricle
ENSG00000167968	0	6.64879	1	0.316925	uniform	Kidney
ENSG00000167968	0	5.68412	1	-0.0700304	uniform	Liver
ENSG00000167968	0	5.13114	1	-0.305041	uniform	Lung
ENSG00000167968	0	5.19128	1	-0.269058	uniform	Minor Salivary Gland
ENSG00000167968	0	4.77269	1	-0.466884	uniform	Muscle - Skeletal
ENSG00000167968	0	6.26987	1	0.180343	uniform	Nerve - Tibial
ENSG00000167968	0	5.86503	1	0.00290023	uniform	Ovary
ENSG00000167968	0	5.88767	1	0.0122993	uniform	Pancreas
ENSG00000167968	0	7.65302	1	0.728815	uniform	Pituitary
ENSG00000167968	0	6.48584	1	0.255353	uniform	Prostate
ENSG00000167968	0	10.7146	1	1.99635	uniform	Skin
ENSG00000167968	0	5.36597	1	-0.198514	uniform	Small Intestine - Terminal Ileum
ENSG00000167968	0	6.67962	1	0.334645	uniform	Spleen
ENSG00000167968	0	5.16524	1	-0.287007	uniform	Stomach
ENSG00000167968	0	8.28273	1	0.998073	uniform	Thyroid
ENSG00000167968	0	5.89375	1	0.0143469	uniform	Uterus
ENSG00000167968	0	5.54867	1	-0.123985	uniform	Vagina
ENSG00000167968	0	6.07103	1	0.0886968	uniform	Whole Blood
ENSG00000167969	0	10.7431	1	-0.213978	uniform	Adipose - Subcutaneous
ENSG00000167969	0	10.783	1	-0.160815	uniform	Adipose - Visceral (Omentum)
ENSG00000167969	0	10.9778	1	0.0868268	uniform	Adrenal Gland
ENSG00000167969	0	10.4772	1	-0.543524	uniform	Artery - Aorta
ENSG00000167969	0	10.5585	1	-0.433158	uniform	Artery - Coronary
ENSG00000167969	0	10.6254	1	-0.368641	uniform	Artery - Tibial
ENSG00000167969	0	10.7725	1	-0.16521	uniform	Bladder
ENSG00000167969	0	10.4764	1	-0.542089	uniform	Brain - Basal Ganglia
ENSG00000167969	0	10.9616	1	0.0692408	uniform	Brain - Cerebellum
ENSG00000167969	0	10.6074	1	-0.408297	uniform	Brain - Others
ENSG00000167969	0	10.8563	1	-0.0680941	uniform	Breast - Mammary Tissue
ENSG00000167969	0	10.7528	1	-0.189995	uniform	Cervix Uteri
ENSG00000167969	0	11.2205	1	0.392879	uniform	Colon - Sigmoid
ENSG00000167969	0	11.3887	1	0.5978	uniform	Colon - Transverse
ENSG00000167969	0	11.2583	1	0.458928	uniform	Esophagus - Gastroesophageal Junction
ENSG00000167969	0	10.8516	1	-0.0741501	uniform	Esophagus - Mucosa
ENSG00000167969	0	10.9067	1	-0.00251156	uniform	Fallopian Tube
ENSG00000167969	0	11.8961	1	1.21684	uniform	Heart - Atrial Appendage
ENSG00000167969	0	12.4133	1	1.84244	uniform	Heart - Left Ventricle
ENSG00000167969	0	12.1254	1	1.47743	uniform	Kidney
ENSG00000167969	0	12.5242	1	1.96756	uniform	Liver
ENSG00000167969	0	10.4368	1	-0.601035	uniform	Lung
ENSG00000167969	0	11.1814	1	0.335875	uniform	Minor Salivary Gland
ENSG00000167969	0	12.3383	1	1.77059	uniform	Muscle - Skeletal
ENSG00000167969	0	10.8093	1	-0.13272	uniform	Nerve - Tibial
ENSG00000167969	0	10.4772	1	-0.531096	uniform	Ovary
ENSG00000167969	0	11.2067	1	0.373127	uniform	Pancreas
ENSG00000167969	0	10.9483	1	0.050574	uniform	Pituitary
ENSG00000167969	0	11.0523	1	0.178648	uniform	Prostate
ENSG00000167969	0	10.8864	1	-0.0327134	uniform	Skin
ENSG00000167969	0	11.0286	1	0.146947	uniform	Small Intestine - Terminal Ileum
ENSG00000167969	0	10.3555	1	-0.682801	uniform	Spleen
ENSG00000167969	0	11.2045	1	0.368296	uniform	Stomach
ENSG00000167969	0	12.0318	1	1.39119	uniform	Thyroid
ENSG00000167969	0	10.7177	1	-0.235504	uniform	Uterus
ENSG00000167969	0	10.6268	1	-0.348022	uniform	Vagina
ENSG00000167969	0	9.69644	1	-1.50818	uniform	Whole Blood
ENSG00000167971	0	3.61188	0	-0.638873	uniform	Adipose - Subcutaneous
ENSG00000167971	0	4.38317	1	-0.423394	uniform	Adipose - Visceral (Omentum)
ENSG00000167971	0	4.90034	1	-0.265728	uniform	Adrenal Gland
ENSG00000167971	0	3.18329	0	-0.73952	uniform	Artery - Aorta
ENSG00000167971	0	3.57138	0	-0.624256	uniform	Artery - Coronary
ENSG00000167971	0	3.05437	0	-0.789142	uniform	Artery - Tibial
ENSG00000167971	0	4.06142	1	-0.481165	uniform	Bladder
ENSG00000167971	0	12.8323	1	1.90153	uniform	Brain - Basal Ganglia
ENSG00000167971	0	12.5707	1	1.81819	uniform	Brain - Cerebellum
ENSG00000167971	0	12.8369	1	1.95264	uniform	Brain - Others
ENSG00000167971	0	5.94649	1	0.023749	uniform	Breast - Mammary Tissue
ENSG00000167971	0	6.42586	1	0.151703	uniform	Cervix Uteri
ENSG00000167971	0	6.54908	1	0.198245	uniform	Colon - Sigmoid
ENSG00000167971	0	5.4296	1	-0.120049	uniform	Colon - Transverse
ENSG00000167971	0	5.31867	1	-0.175183	uniform	Esophagus - Gastroesophageal Junction
ENSG00000167971	0	5.13126	1	-0.218079	uniform	Esophagus - Mucosa
ENSG00000167971	0	5.91307	1	0.0142755	uniform	Fallopian Tube
ENSG00000167971	0	9.02673	1	0.870385	uniform	Heart - Atrial Appendage
ENSG00000167971	0	6.77711	1	0.257328	uniform	Heart - Left Ventricle
ENSG00000167971	0	5.4584	1	-0.109273	uniform	Kidney
ENSG00000167971	0	3.22037	0	-0.717688	uniform	Liver
ENSG00000167971	0	3.5104	0	-0.661357	uniform	Lung
ENSG00000167971	0	7.05145	1	0.326177	uniform	Minor Salivary Gland
ENSG00000167971	0	4.92319	1	-0.282395	uniform	Muscle - Skeletal
ENSG00000167971	0	5.94081	1	0.0257466	uniform	Nerve - Tibial
ENSG00000167971	0	6.50085	1	0.174392	uniform	Ovary
ENSG00000167971	0	6.29593	1	0.12495	uniform	Pancreas
ENSG00000167971	0	9.6283	1	1.02191	uniform	Pituitary
ENSG00000167971	0	6.76966	1	0.251389	uniform	Prostate
ENSG00000167971	0	7.49985	1	0.514592	uniform	Skin
ENSG00000167971	0	4.36567	1	-0.405971	uniform	Small Intestine - Terminal Ileum
ENSG00000167971	0	2.7637	0	-0.840483	uniform	Spleen
ENSG00000167971	0	4.97521	1	-0.250468	uniform	Stomach
ENSG00000167971	0	7.2597	1	0.409156	uniform	Thyroid
ENSG00000167971	0	4.81962	1	-0.279654	uniform	Uterus
ENSG00000167971	0	5.53303	1	-0.0891193	uniform	Vagina
ENSG00000167971	0	2.97821	0	-0.81387	uniform	Whole Blood
ENSG00000167972	0	10.6841	1	-0.129744	uniform	Adipose - Subcutaneous
ENSG00000167972	0	10.5427	1	-0.214754	uniform	Adipose - Visceral (Omentum)
ENSG00000167972	0	11.2821	1	0.229407	uniform	Adrenal Gland
ENSG00000167972	0	11.2444	1	0.214826	uniform	Artery - Aorta
ENSG00000167972	0	11.0229	1	0.0798866	uniform	Artery - Coronary
ENSG00000167972	0	10.9629	1	0.0491232	uniform	Artery - Tibial
ENSG00000167972	0	10.3081	1	-0.330496	uniform	Bladder
ENSG00000167972	0	12.4702	1	0.936667	uniform	Brain - Basal Ganglia
ENSG00000167972	0	13.3043	1	1.39464	uniform	Brain - Cerebellum
ENSG00000167972	0	12.7721	1	1.15217	uniform	Brain - Others
ENSG00000167972	0	10.6541	1	-0.144755	uniform	Breast - Mammary Tissue
ENSG00000167972	0	9.48936	1	-0.795481	uniform	Cervix Uteri
ENSG00000167972	0	11.1824	1	0.17956	uniform	Colon - Sigmoid
ENSG00000167972	0	10.074	1	-0.473478	uniform	Colon - Transverse
ENSG00000167972	0	11.2094	1	0.219055	uniform	Esophagus - Gastroesophageal Junction
ENSG00000167972	0	9.02036	1	-1.09138	uniform	Esophagus - Mucosa
ENSG00000167972	0	10.0071	1	-0.50107	uniform	Fallopian Tube
ENSG00000167972	0	10.2226	1	-0.400852	uniform	Heart - Atrial Appendage
ENSG00000167972	0	10.2819	1	-0.366564	uniform	Heart - Left Ventricle
ENSG00000167972	0	10.681	1	-0.120393	uniform	Kidney
ENSG00000167972	0	7.68715	1	-1.82919	uniform	Liver
ENSG00000167972	0	13.6896	1	1.61612	uniform	Lung
ENSG00000167972	0	10.7278	1	-0.0940729	uniform	Minor Salivary Gland
ENSG00000167972	0	10.3223	1	-0.36222	uniform	Muscle - Skeletal
ENSG00000167972	0	11.7639	1	0.529809	uniform	Nerve - Tibial
ENSG00000167972	0	9.75124	1	-0.655772	uniform	Ovary
ENSG00000167972	0	11.6228	1	0.431517	uniform	Pancreas
ENSG00000167972	0	11.7609	1	0.509279	uniform	Pituitary
ENSG00000167972	0	10.3826	1	-0.296884	uniform	Prostate
ENSG00000167972	0	10.184	1	-0.468377	uniform	Skin
ENSG00000167972	0	9.90757	1	-0.565072	uniform	Small Intestine - Terminal Ileum
ENSG00000167972	0	9.86819	1	-0.592428	uniform	Spleen
ENSG00000167972	0	10.0448	1	-0.492423	uniform	Stomach
ENSG00000167972	0	12.6566	1	1.03904	uniform	Thyroid
ENSG00000167972	0	10.2644	1	-0.361673	uniform	Uterus
ENSG00000167972	0	9.07894	1	-1.03585	uniform	Vagina
ENSG00000167972	0	8.38817	1	-1.46128	uniform	Whole Blood
ENSG00000167977	0	10.2302	1	0.172289	up_elsewhere	Adipose - Subcutaneous
ENSG00000167977	0	10.1028	1	-0.0576576	up_elsewhere	Adipose - Visceral (Omentum)
ENSG00000167977	0	10.1539	1	0.0318462	up_elsewhere	Adrenal Gland
ENSG00000167977	0	9.99894	1	-0.237871	up_elsewhere	Artery - Aorta
ENSG00000167977	0	10.111	1	-0.0418199	up_elsewhere	Artery - Coronary
ENSG00000167977	0	9.94437	1	-0.339997	up_elsewhere	Artery - Tibial
ENSG00000167977	0	9.9843	1	-0.253514	up_elsewhere	Bladder
ENSG00000167977	0	9.95623	1	-0.312344	up_elsewhere	Brain - Basal Ganglia
ENSG00000167977	0	10.2502	1	0.20477	up_elsewhere	Brain - Cerebellum
ENSG00000167977	0	10.0929	1	-0.0791199	up_elsewhere	Brain - Others
ENSG00000167977	0	10.0444	1	-0.15998	up_elsewhere	Breast - Mammary Tissue
ENSG00000167977	0	10.0073	1	-0.214674	up_elsewhere	Cervix Uteri
ENSG00000167977	0	10.0209	1	-0.199451	up_elsewhere	Colon - Sigmoid
ENSG00000167977	0	10.7712	1	1.07532	up_elsewhere	Colon - Transverse
ENSG00000167977	0	9.87004	1	-0.484621	up_elsewhere	Esophagus - Gastroesophageal Junction
ENSG00000167977	0	11.5405	1	2.38191	upregulated	Esophagus - Mucosa
ENSG00000167977	0	10.0621	1	-0.122967	up_elsewhere	Fallopian Tube
ENSG00000167977	0	9.72719	1	-0.704029	up_elsewhere	Heart - Atrial Appendage
ENSG00000167977	0	9.62351	1	-0.87449	up_elsewhere	Heart - Left Ventricle
ENSG00000167977	0	9.85433	1	-0.473919	up_elsewhere	Kidney
ENSG00000167977	0	10.1433	1	0.012988	up_elsewhere	Liver
ENSG00000167977	0	10.2405	1	0.183078	up_elsewhere	Lung
ENSG00000167977	0	10.4441	1	0.522672	up_elsewhere	Minor Salivary Gland
ENSG00000167977	0	10.1829	1	0.083857	up_elsewhere	Muscle - Skeletal
ENSG00000167977	0	10.2874	1	0.275022	up_elsewhere	Nerve - Tibial
ENSG00000167977	0	9.92598	1	-0.357068	up_elsewhere	Ovary
ENSG00000167977	0	9.46238	1	-1.1427	up_elsewhere	Pancreas
ENSG00000167977	0	10.1137	1	-0.0377467	up_elsewhere	Pituitary
ENSG00000167977	0	10.0738	1	-0.106564	up_elsewhere	Prostate
ENSG00000167977	0	10.8046	1	1.18557	up_elsewhere	Skin
ENSG00000167977	0	10.741	1	1.0189	up_elsewhere	Small Intestine - Terminal Ileum
ENSG00000167977	0	10.7923	1	1.11145	up_elsewhere	Spleen
ENSG00000167977	0	10.0506	1	-0.144543	up_elsewhere	Stomach
ENSG00000167977	0	9.84609	1	-0.510114	up_elsewhere	Thyroid
ENSG00000167977	0	10.122	1	-0.0231195	up_elsewhere	Uterus
ENSG00000167977	0	10.6234	1	0.819644	up_elsewhere	Vagina
ENSG00000167977	0	10.4016	1	0.458988	up_elsewhere	Whole Blood
ENSG00000167978	1	15.9822	1	-0.0367445	uniform	Adipose - Subcutaneous
ENSG00000167978	1	16.0668	1	0.0455078	uniform	Adipose - Visceral (Omentum)
ENSG00000167978	1	16.2726	1	0.235356	uniform	Adrenal Gland
ENSG00000167978	1	15.6389	1	-0.355345	uniform	Artery - Aorta
ENSG00000167978	1	15.6934	1	-0.299463	uniform	Artery - Coronary
ENSG00000167978	1	15.622	1	-0.382753	uniform	Artery - Tibial
ENSG00000167978	1	16.1792	1	0.143856	uniform	Bladder
ENSG00000167978	1	14.7474	1	-1.17564	uniform	Brain - Basal Ganglia
ENSG00000167978	1	16.8166	1	0.732963	uniform	Brain - Cerebellum
ENSG00000167978	1	14.7241	1	-1.24135	uniform	Brain - Others
ENSG00000167978	1	16.3337	1	0.291531	uniform	Breast - Mammary Tissue
ENSG00000167978	1	16.7171	1	0.625211	uniform	Cervix Uteri
ENSG00000167978	1	16.4621	1	0.411004	uniform	Colon - Sigmoid
ENSG00000167978	1	16.5599	1	0.501371	uniform	Colon - Transverse
ENSG00000167978	1	16.2068	1	0.188613	uniform	Esophagus - Gastroesophageal Junction
ENSG00000167978	1	15.8891	1	-0.124884	uniform	Esophagus - Mucosa
ENSG00000167978	1	16.8336	1	0.728068	uniform	Fallopian Tube
ENSG00000167978	1	15.5428	1	-0.445722	uniform	Heart - Atrial Appendage
ENSG00000167978	1	15.5087	1	-0.475411	uniform	Heart - Left Ventricle
ENSG00000167978	1	16.3659	1	0.314162	uniform	Kidney
ENSG00000167978	1	15.4656	1	-0.504691	uniform	Liver
ENSG00000167978	1	16.4909	1	0.44336	uniform	Lung
ENSG00000167978	1	16.7036	1	0.619706	uniform	Minor Salivary Gland
ENSG00000167978	1	15.6435	1	-0.374332	uniform	Muscle - Skeletal
ENSG00000167978	1	17.0378	1	0.943181	uniform	Nerve - Tibial
ENSG00000167978	1	16.5725	1	0.502593	uniform	Ovary
ENSG00000167978	1	16.0702	1	0.0485689	uniform	Pancreas
ENSG00000167978	1	16.6104	1	0.5435	uniform	Pituitary
ENSG00000167978	1	16.8506	1	0.753113	uniform	Prostate
ENSG00000167978	1	16.2158	1	0.201739	uniform	Skin
ENSG00000167978	1	16.9324	1	0.826181	uniform	Small Intestine - Terminal Ileum
ENSG00000167978	1	17.0773	1	0.960453	uniform	Spleen
ENSG00000167978	1	16.6623	1	0.589913	uniform	Stomach
ENSG00000167978	1	17.2037	1	1.09377	uniform	Thyroid
ENSG00000167978	1	16.9925	1	0.877817	uniform	Uterus
ENSG00000167978	1	16.4597	1	0.399891	uniform	Vagina
ENSG00000167978	1	14.9065	1	-1.03346	uniform	Whole Blood
ENSG00000167981	0	8.37314	1	0.579118	uniform	Adipose - Subcutaneous
ENSG00000167981	0	8.38979	1	0.595795	uniform	Adipose - Visceral (Omentum)
ENSG00000167981	0	8.5357	1	0.78976	uniform	Adrenal Gland
ENSG00000167981	0	8.16924	1	0.276467	uniform	Artery - Aorta
ENSG00000167981	0	8.32201	1	0.488057	uniform	Artery - Coronary
ENSG00000167981	0	8.08923	1	0.164526	uniform	Artery - Tibial
ENSG00000167981	0	8.00198	1	0.033535	uniform	Bladder
ENSG00000167981	0	7.7915	1	-0.279105	uniform	Brain - Basal Ganglia
ENSG00000167981	0	8.24684	1	0.38745	uniform	Brain - Cerebellum
ENSG00000167981	0	7.79383	1	-0.293063	uniform	Brain - Others
ENSG00000167981	0	8.28408	1	0.441294	uniform	Breast - Mammary Tissue
ENSG00000167981	0	8.06005	1	0.114412	uniform	Cervix Uteri
ENSG00000167981	0	7.9604	1	-0.0253161	uniform	Colon - Sigmoid
ENSG00000167981	0	7.86028	1	-0.171628	uniform	Colon - Transverse
ENSG00000167981	0	7.97456	1	-0.00510608	uniform	Esophagus - Gastroesophageal Junction
ENSG00000167981	0	7.50292	1	-0.692779	uniform	Esophagus - Mucosa
ENSG00000167981	0	8.40353	1	0.593457	uniform	Fallopian Tube
ENSG00000167981	0	7.85199	1	-0.182943	uniform	Heart - Atrial Appendage
ENSG00000167981	0	7.77822	1	-0.291823	uniform	Heart - Left Ventricle
ENSG00000167981	0	7.64419	1	-0.468787	uniform	Kidney
ENSG00000167981	0	7.74753	1	-0.326697	uniform	Liver
ENSG00000167981	0	8.46944	1	0.709085	uniform	Lung
ENSG00000167981	0	7.85163	1	-0.180823	uniform	Minor Salivary Gland
ENSG00000167981	0	7.29753	1	-0.992368	uniform	Muscle - Skeletal
ENSG00000167981	0	8.31094	1	0.489275	uniform	Nerve - Tibial
ENSG00000167981	0	8.53628	1	0.786684	uniform	Ovary
ENSG00000167981	0	7.6016	1	-0.540975	uniform	Pancreas
ENSG00000167981	0	8.30781	1	0.469652	uniform	Pituitary
ENSG00000167981	0	8.02294	1	0.064754	uniform	Prostate
ENSG00000167981	0	7.7085	1	-0.422633	uniform	Skin
ENSG00000167981	0	8.02626	1	0.0689844	uniform	Small Intestine - Terminal Ileum
ENSG00000167981	0	8.40285	1	0.603074	uniform	Spleen
ENSG00000167981	0	7.81611	1	-0.234855	uniform	Stomach
ENSG00000167981	0	8.32377	1	0.505747	uniform	Thyroid
ENSG00000167981	0	8.36705	1	0.546517	uniform	Uterus
ENSG00000167981	0	7.80791	1	-0.24018	uniform	Vagina
ENSG00000167981	0	7.32253	1	-0.936748	uniform	Whole Blood
ENSG00000167984	0	7.84409	1	-0.126549	up_elsewhere	Adipose - Subcutaneous
ENSG00000167984	0	8.19458	1	0.249356	up_elsewhere	Adipose - Visceral (Omentum)
ENSG00000167984	0	7.61817	1	-0.357344	up_elsewhere	Adrenal Gland
ENSG00000167984	0	7.92162	1	-0.039527	up_elsewhere	Artery - Aorta
ENSG00000167984	0	8.06246	1	0.107454	up_elsewhere	Artery - Coronary
ENSG00000167984	0	7.66711	1	-0.320187	up_elsewhere	Artery - Tibial
ENSG00000167984	0	8.32882	1	0.378563	up_elsewhere	Bladder
ENSG00000167984	0	8.08998	1	0.142443	up_elsewhere	Brain - Basal Ganglia
ENSG00000167984	0	9.13942	1	1.2326	up_elsewhere	Brain - Cerebellum
ENSG00000167984	0	7.81182	1	-0.172178	up_elsewhere	Brain - Others
ENSG00000167984	0	7.69796	1	-0.277712	up_elsewhere	Breast - Mammary Tissue
ENSG00000167984	0	8.02283	1	0.0651663	up_elsewhere	Cervix Uteri
ENSG00000167984	0	8.1483	1	0.200151	up_elsewhere	Colon - Sigmoid
ENSG00000167984	0	8.57198	1	0.641566	up_elsewhere	Colon - Transverse
ENSG00000167984	0	8.03737	1	0.0885933	up_elsewhere	Esophagus - Gastroesophageal Junction
ENSG00000167984	0	7.65398	1	-0.32152	up_elsewhere	Esophagus - Mucosa
ENSG00000167984	0	8.5839	1	0.639689	up_elsewhere	Fallopian Tube
ENSG00000167984	0	7.91749	1	-0.0446965	up_elsewhere	Heart - Atrial Appendage
ENSG00000167984	0	7.87856	1	-0.0858983	up_elsewhere	Heart - Left Ventricle
ENSG00000167984	0	8.20365	1	0.252151	up_elsewhere	Kidney
ENSG00000167984	0	7.71163	1	-0.256722	up_elsewhere	Liver
ENSG00000167984	0	9.38169	1	1.4861	up_elsewhere	Lung
ENSG00000167984	0	7.88732	1	-0.074199	up_elsewhere	Minor Salivary Gland
ENSG00000167984	0	7.30015	1	-0.709071	up_elsewhere	Muscle - Skeletal
ENSG00000167984	0	7.8057	1	-0.169729	up_elsewhere	Nerve - Tibial
ENSG00000167984	0	7.80084	1	-0.164508	up_elsewhere	Ovary
ENSG00000167984	0	6.85897	1	-1.14425	up_elsewhere	Pancreas
ENSG00000167984	0	8.02151	1	0.0654542	up_elsewhere	Pituitary
ENSG00000167984	0	8.22333	1	0.275862	up_elsewhere	Prostate
ENSG00000167984	0	7.08833	1	-0.957337	up_elsewhere	Skin
ENSG00000167984	0	10.3361	1	2.44268	upregulated	Small Intestine - Terminal Ileum
ENSG00000167984	0	11.6884	1	3.83031	upregulated	Spleen
ENSG00000167984	0	8.16533	1	0.218122	up_elsewhere	Stomach
ENSG00000167984	0	8.59558	1	0.682545	up_elsewhere	Thyroid
ENSG00000167984	0	8.1594	1	0.207877	up_elsewhere	Uterus
ENSG00000167984	0	7.86571	1	-0.0962602	up_elsewhere	Vagina
ENSG00000167984	0	10.517	1	2.65882	upregulated	Whole Blood
ENSG00000167985	0	10.5681	1	0.369028	uniform	Adipose - Subcutaneous
ENSG00000167985	0	10.4893	1	0.187881	uniform	Adipose - Visceral (Omentum)
ENSG00000167985	0	10.8826	1	1.00614	uniform	Adrenal Gland
ENSG00000167985	0	10.3131	1	-0.191089	uniform	Artery - Aorta
ENSG00000167985	0	10.3493	1	-0.111229	uniform	Artery - Coronary
ENSG00000167985	0	10.3144	1	-0.189025	uniform	Artery - Tibial
ENSG00000167985	0	10.3885	1	-0.0279661	uniform	Bladder
ENSG00000167985	0	10.0612	1	-0.726708	uniform	Brain - Basal Ganglia
ENSG00000167985	0	9.89303	1	-1.07009	uniform	Brain - Cerebellum
ENSG00000167985	0	10.0994	1	-0.678069	uniform	Brain - Others
ENSG00000167985	0	10.5841	1	0.387939	uniform	Breast - Mammary Tissue
ENSG00000167985	0	10.3463	1	-0.114788	uniform	Cervix Uteri
ENSG00000167985	0	10.3976	1	-0.00904567	uniform	Colon - Sigmoid
ENSG00000167985	0	10.4259	1	0.0516172	uniform	Colon - Transverse
ENSG00000167985	0	10.4098	1	0.0174154	uniform	Esophagus - Gastroesophageal Junction
ENSG00000167985	0	10.4055	1	0.00743512	uniform	Esophagus - Mucosa
ENSG00000167985	0	10.3779	1	-0.0497709	uniform	Fallopian Tube
ENSG00000167985	0	10.5733	1	0.365033	uniform	Heart - Atrial Appendage
ENSG00000167985	0	10.6541	1	0.535534	uniform	Heart - Left Ventricle
ENSG00000167985	0	10.4169	1	0.0310139	uniform	Kidney
ENSG00000167985	0	10.55	1	0.31137	uniform	Liver
ENSG00000167985	0	10.2119	1	-0.403448	uniform	Lung
ENSG00000167985	0	10.2928	1	-0.229872	uniform	Minor Salivary Gland
ENSG00000167985	0	10.837	1	0.936307	uniform	Muscle - Skeletal
ENSG00000167985	0	10.25	1	-0.328919	uniform	Nerve - Tibial
ENSG00000167985	0	10.3959	1	-0.012708	uniform	Ovary
ENSG00000167985	0	9.78909	1	-1.27905	uniform	Pancreas
ENSG00000167985	0	11.0238	1	1.29777	uniform	Pituitary
ENSG00000167985	0	10.4539	1	0.10942	uniform	Prostate
ENSG00000167985	0	10.346	1	-0.130787	uniform	Skin
ENSG00000167985	0	10.5208	1	0.249643	uniform	Small Intestine - Terminal Ileum
ENSG00000167985	0	10.7298	1	0.68778	uniform	Spleen
ENSG00000167985	0	10.3693	1	-0.0708975	uniform	Stomach
ENSG00000167985	0	10.4846	1	0.179018	uniform	Thyroid
ENSG00000167985	0	10.4137	1	0.0245508	uniform	Uterus
ENSG00000167985	0	10.1765	1	-0.470909	uniform	Vagina
ENSG00000167985	0	11.0005	1	1.26457	uniform	Whole Blood
ENSG00000167986	0	13.2889	1	-0.0104428	up_elsewhere	Adipose - Subcutaneous
ENSG00000167986	0	13.1259	1	-0.370523	up_elsewhere	Adipose - Visceral (Omentum)
ENSG00000167986	0	15.5101	1	4.64971	upregulated	Adrenal Gland
ENSG00000167986	0	13.167	1	-0.279858	up_elsewhere	Artery - Aorta
ENSG00000167986	0	13.084	1	-0.450759	up_elsewhere	Artery - Coronary
ENSG00000167986	0	13.2514	1	-0.10045	up_elsewhere	Artery - Tibial
ENSG00000167986	0	13.4209	1	0.266994	up_elsewhere	Bladder
ENSG00000167986	0	13.134	1	-0.353984	up_elsewhere	Brain - Basal Ganglia
ENSG00000167986	0	13.1827	1	-0.246149	up_elsewhere	Brain - Cerebellum
ENSG00000167986	0	13.2073	1	-0.198214	up_elsewhere	Brain - Others
ENSG00000167986	0	13.3512	1	0.125772	up_elsewhere	Breast - Mammary Tissue
ENSG00000167986	0	13.4031	1	0.229728	up_elsewhere	Cervix Uteri
ENSG00000167986	0	13.2463	1	-0.10037	up_elsewhere	Colon - Sigmoid
ENSG00000167986	0	13.2872	1	-0.0137309	up_elsewhere	Colon - Transverse
ENSG00000167986	0	13.3344	1	0.0922419	up_elsewhere	Esophagus - Gastroesophageal Junction
ENSG00000167986	0	13.2812	1	-0.0266882	up_elsewhere	Esophagus - Mucosa
ENSG00000167986	0	13.4393	1	0.305431	up_elsewhere	Fallopian Tube
ENSG00000167986	0	13.208	1	-0.184237	up_elsewhere	Heart - Atrial Appendage
ENSG00000167986	0	13.1718	1	-0.26265	up_elsewhere	Heart - Left Ventricle
ENSG00000167986	0	13.228	1	-0.137802	up_elsewhere	Kidney
ENSG00000167986	0	12.7321	1	-1.18636	up_elsewhere	Liver
ENSG00000167986	0	13.0349	1	-0.564663	up_elsewhere	Lung
ENSG00000167986	0	13.5125	1	0.464773	up_elsewhere	Minor Salivary Gland
ENSG00000167986	0	13.9658	1	1.44505	up_elsewhere	Muscle - Skeletal
ENSG00000167986	0	13.4216	1	0.284993	up_elsewhere	Nerve - Tibial
ENSG00000167986	0	13.8215	1	1.11226	up_elsewhere	Ovary
ENSG00000167986	0	13.1338	1	-0.348412	up_elsewhere	Pancreas
ENSG00000167986	0	13.8771	1	1.23365	up_elsewhere	Pituitary
ENSG00000167986	0	13.3455	1	0.110988	up_elsewhere	Prostate
ENSG00000167986	0	13.7297	1	0.975075	up_elsewhere	Skin
ENSG00000167986	0	13.3858	1	0.198468	up_elsewhere	Small Intestine - Terminal Ileum
ENSG00000167986	0	13.2207	1	-0.156089	up_elsewhere	Spleen
ENSG00000167986	0	13.4991	1	0.438888	up_elsewhere	Stomach
ENSG00000167986	0	13.4119	1	0.258141	up_elsewhere	Thyroid
ENSG00000167986	0	13.4248	1	0.277719	up_elsewhere	Uterus
ENSG00000167986	0	13.3027	1	0.0196223	up_elsewhere	Vagina
ENSG00000167986	0	11.9869	1	-2.77244	downregulated	Whole Blood
ENSG00000167987	0	10.6975	1	-0.102949	uniform	Adipose - Subcutaneous
ENSG00000167987	0	10.5984	1	-0.247994	uniform	Adipose - Visceral (Omentum)
ENSG00000167987	0	10.5397	1	-0.322038	uniform	Adrenal Gland
ENSG00000167987	0	11.1037	1	0.498936	uniform	Artery - Aorta
ENSG00000167987	0	10.9246	1	0.232899	uniform	Artery - Coronary
ENSG00000167987	0	11.2041	1	0.657055	uniform	Artery - Tibial
ENSG00000167987	0	10.9365	1	0.243769	uniform	Bladder
ENSG00000167987	0	10.0551	1	-1.03578	uniform	Brain - Basal Ganglia
ENSG00000167987	0	10.0478	1	-1.03365	uniform	Brain - Cerebellum
ENSG00000167987	0	10.0387	1	-1.09925	uniform	Brain - Others
ENSG00000167987	0	10.701	1	-0.0913201	uniform	Breast - Mammary Tissue
ENSG00000167987	0	10.6957	1	-0.0959973	uniform	Cervix Uteri
ENSG00000167987	0	10.966	1	0.299662	uniform	Colon - Sigmoid
ENSG00000167987	0	10.7933	1	0.0458642	uniform	Colon - Transverse
ENSG00000167987	0	11.1272	1	0.555078	uniform	Esophagus - Gastroesophageal Junction
ENSG00000167987	0	11.1053	1	0.507653	uniform	Esophagus - Mucosa
ENSG00000167987	0	10.5652	1	-0.279781	uniform	Fallopian Tube
ENSG00000167987	0	10.577	1	-0.27345	uniform	Heart - Atrial Appendage
ENSG00000167987	0	10.3025	1	-0.666532	uniform	Heart - Left Ventricle
ENSG00000167987	0	10.8397	1	0.108215	uniform	Kidney
ENSG00000167987	0	9.69207	1	-1.52171	uniform	Liver
ENSG00000167987	0	10.7296	1	-0.049788	uniform	Lung
ENSG00000167987	0	11.0598	1	0.424615	uniform	Minor Salivary Gland
ENSG00000167987	0	10.946	1	0.277724	uniform	Muscle - Skeletal
ENSG00000167987	0	10.5741	1	-0.290664	uniform	Nerve - Tibial
ENSG00000167987	0	10.6952	1	-0.0972078	uniform	Ovary
ENSG00000167987	0	11.0477	1	0.413243	uniform	Pancreas
ENSG00000167987	0	11.3091	1	0.782052	uniform	Pituitary
ENSG00000167987	0	11.3141	1	0.789684	uniform	Prostate
ENSG00000167987	0	11.2572	1	0.761665	uniform	Skin
ENSG00000167987	0	10.6928	1	-0.100579	uniform	Small Intestine - Terminal Ileum
ENSG00000167987	0	10.5607	1	-0.290668	uniform	Spleen
ENSG00000167987	0	11.608	1	1.2056	uniform	Stomach
ENSG00000167987	0	10.5314	1	-0.353305	uniform	Thyroid
ENSG00000167987	0	10.8507	1	0.124329	uniform	Uterus
ENSG00000167987	0	10.8375	1	0.105924	uniform	Vagina
ENSG00000167987	0	10.5665	1	-0.293192	uniform	Whole Blood
ENSG00000167992	0	8.87469	1	0.927436	up_elsewhere	Adipose - Subcutaneous
ENSG00000167992	0	9.34518	1	1.2038	up_elsewhere	Adipose - Visceral (Omentum)
ENSG00000167992	0	7.97881	1	0.365921	up_elsewhere	Adrenal Gland
ENSG00000167992	0	7.07612	1	-0.194609	up_elsewhere	Artery - Aorta
ENSG00000167992	0	7.57562	1	0.116952	up_elsewhere	Artery - Coronary
ENSG00000167992	0	6.68105	1	-0.44276	up_elsewhere	Artery - Tibial
ENSG00000167992	0	7.14286	1	-0.145106	up_elsewhere	Bladder
ENSG00000167992	0	7.03437	1	-0.228246	up_elsewhere	Brain - Basal Ganglia
ENSG00000167992	0	8.34511	1	0.599597	up_elsewhere	Brain - Cerebellum
ENSG00000167992	0	7.8086	1	0.284551	up_elsewhere	Brain - Others
ENSG00000167992	0	8.45558	1	0.662929	up_elsewhere	Breast - Mammary Tissue
ENSG00000167992	0	8.58594	1	0.721066	up_elsewhere	Cervix Uteri
ENSG00000167992	0	6.93974	1	-0.274417	up_elsewhere	Colon - Sigmoid
ENSG00000167992	0	6.29861	1	-0.663564	up_elsewhere	Colon - Transverse
ENSG00000167992	0	7.02584	1	-0.236281	up_elsewhere	Esophagus - Gastroesophageal Junction
ENSG00000167992	0	6.23695	1	-0.713765	up_elsewhere	Esophagus - Mucosa
ENSG00000167992	0	9.32828	1	1.16575	up_elsewhere	Fallopian Tube
ENSG00000167992	0	7.29452	1	-0.0555066	up_elsewhere	Heart - Atrial Appendage
ENSG00000167992	0	6.62303	1	-0.470488	up_elsewhere	Heart - Left Ventricle
ENSG00000167992	0	6.5965	1	-0.47405	up_elsewhere	Kidney
ENSG00000167992	0	10.9298	1	2.13659	upregulated	Liver
ENSG00000167992	0	6.08842	1	-0.800648	up_elsewhere	Lung
ENSG00000167992	0	7.55201	1	0.102679	up_elsewhere	Minor Salivary Gland
ENSG00000167992	0	7.1965	1	-0.120847	up_elsewhere	Muscle - Skeletal
ENSG00000167992	0	7.83491	1	0.293252	up_elsewhere	Nerve - Tibial
ENSG00000167992	0	10.9672	1	2.15721	upregulated	Ovary
ENSG00000167992	0	5.38087	1	-1.21858	up_elsewhere	Pancreas
ENSG00000167992	0	7.32273	1	-0.0384334	up_elsewhere	Pituitary
ENSG00000167992	0	7.82446	1	0.268169	up_elsewhere	Prostate
ENSG00000167992	0	7.01474	1	-0.245625	up_elsewhere	Skin
ENSG00000167992	0	6.43638	1	-0.574573	up_elsewhere	Small Intestine - Terminal Ileum
ENSG00000167992	0	6.44629	1	-0.572355	up_elsewhere	Spleen
ENSG00000167992	0	6.56121	1	-0.504928	up_elsewhere	Stomach
ENSG00000167992	0	7.58622	1	0.126555	up_elsewhere	Thyroid
ENSG00000167992	0	8.16206	1	0.470324	up_elsewhere	Uterus
ENSG00000167992	0	8.10694	1	0.436491	up_elsewhere	Vagina
ENSG00000167992	0	9.03506	1	1.01535	up_elsewhere	Whole Blood
ENSG00000167994	0	11.3815	1	0.870555	uniform	Adipose - Subcutaneous
ENSG00000167994	0	11.3204	1	0.827595	uniform	Adipose - Visceral (Omentum)
ENSG00000167994	0	9.69268	1	-0.152668	uniform	Adrenal Gland
ENSG00000167994	0	10.0943	1	0.0914277	uniform	Artery - Aorta
ENSG00000167994	0	10.5963	1	0.385976	uniform	Artery - Coronary
ENSG00000167994	0	10.1006	1	0.100037	uniform	Artery - Tibial
ENSG00000167994	0	10.6022	1	0.382032	uniform	Bladder
ENSG00000167994	0	9.1372	1	-0.506449	uniform	Brain - Basal Ganglia
ENSG00000167994	0	7.07262	1	-1.6916	uniform	Brain - Cerebellum
ENSG00000167994	0	9.07424	1	-0.580116	uniform	Brain - Others
ENSG00000167994	0	11.0722	1	0.678957	uniform	Breast - Mammary Tissue
ENSG00000167994	0	11.7047	1	1.02148	uniform	Cervix Uteri
ENSG00000167994	0	10.2423	1	0.179041	uniform	Colon - Sigmoid
ENSG00000167994	0	9.71007	1	-0.140996	uniform	Colon - Transverse
ENSG00000167994	0	10.5215	1	0.366562	uniform	Esophagus - Gastroesophageal Junction
ENSG00000167994	0	8.69671	1	-0.748697	uniform	Esophagus - Mucosa
ENSG00000167994	0	11.3085	1	0.791335	uniform	Fallopian Tube
ENSG00000167994	0	10.626	1	0.413799	uniform	Heart - Atrial Appendage
ENSG00000167994	0	9.87885	1	-0.0393618	uniform	Heart - Left Ventricle
ENSG00000167994	0	10.4063	1	0.269553	uniform	Kidney
ENSG00000167994	0	8.66863	1	-0.75323	uniform	Liver
ENSG00000167994	0	10.0126	1	0.0419097	uniform	Lung
ENSG00000167994	0	9.96985	1	0.0145417	uniform	Minor Salivary Gland
ENSG00000167994	0	8.97226	1	-0.605034	uniform	Muscle - Skeletal
ENSG00000167994	0	11.807	1	1.11445	uniform	Nerve - Tibial
ENSG00000167994	0	11.7264	1	1.04326	uniform	Ovary
ENSG00000167994	0	8.30331	1	-0.971017	uniform	Pancreas
ENSG00000167994	0	9.58648	1	-0.213765	uniform	Pituitary
ENSG00000167994	0	9.81505	1	-0.077124	uniform	Prostate
ENSG00000167994	0	10.0306	1	0.0551512	uniform	Skin
ENSG00000167994	0	9.58723	1	-0.210907	uniform	Small Intestine - Terminal Ileum
ENSG00000167994	0	11.2629	1	0.778089	uniform	Spleen
ENSG00000167994	0	9.06702	1	-0.518543	uniform	Stomach
ENSG00000167994	0	10.4788	1	0.331961	uniform	Thyroid
ENSG00000167994	0	11.6714	1	1.00821	uniform	Uterus
ENSG00000167994	0	10.7245	1	0.456736	uniform	Vagina
ENSG00000167994	0	9.02771	1	-0.553957	uniform	Whole Blood
ENSG00000167995	0	10.0319	1	0.353124	uniform	Adipose - Subcutaneous
ENSG00000167995	0	10.6507	1	0.681548	uniform	Adipose - Visceral (Omentum)
ENSG00000167995	0	9.15916	1	-0.145438	uniform	Adrenal Gland
ENSG00000167995	0	8.97383	1	-0.254811	uniform	Artery - Aorta
ENSG00000167995	0	9.7153	1	0.161489	uniform	Artery - Coronary
ENSG00000167995	0	8.57217	1	-0.486126	uniform	Artery - Tibial
ENSG00000167995	0	9.81347	1	0.211873	uniform	Bladder
ENSG00000167995	0	11.3844	1	1.0893	uniform	Brain - Basal Ganglia
ENSG00000167995	0	8.94757	1	-0.273033	uniform	Brain - Cerebellum
ENSG00000167995	0	10.7013	1	0.746883	uniform	Brain - Others
ENSG00000167995	0	9.6988	1	0.157168	uniform	Breast - Mammary Tissue
ENSG00000167995	0	9.80546	1	0.207565	uniform	Cervix Uteri
ENSG00000167995	0	9.23892	1	-0.102292	uniform	Colon - Sigmoid
ENSG00000167995	0	9.25078	1	-0.0958958	uniform	Colon - Transverse
ENSG00000167995	0	9.32861	1	-0.0577169	uniform	Esophagus - Gastroesophageal Junction
ENSG00000167995	0	8.86007	1	-0.318839	uniform	Esophagus - Mucosa
ENSG00000167995	0	10.1641	1	0.400482	uniform	Fallopian Tube
ENSG00000167995	0	9.6856	1	0.150594	uniform	Heart - Atrial Appendage
ENSG00000167995	0	8.4961	1	-0.517536	uniform	Heart - Left Ventricle
ENSG00000167995	0	8.96213	1	-0.249402	uniform	Kidney
ENSG00000167995	0	8.04236	1	-0.753048	uniform	Liver
ENSG00000167995	0	10.7597	1	0.747466	uniform	Lung
ENSG00000167995	0	8.60414	1	-0.447459	uniform	Minor Salivary Gland
ENSG00000167995	0	7.37528	1	-1.14631	uniform	Muscle - Skeletal
ENSG00000167995	0	12.1326	1	1.488	uniform	Nerve - Tibial
ENSG00000167995	0	9.55956	1	0.0762874	uniform	Ovary
ENSG00000167995	0	8.06734	1	-0.745491	uniform	Pancreas
ENSG00000167995	0	8.99496	1	-0.236002	uniform	Pituitary
ENSG00000167995	0	9.26385	1	-0.0870358	uniform	Prostate
ENSG00000167995	0	8.6218	1	-0.495109	uniform	Skin
ENSG00000167995	0	9.29531	1	-0.0697095	uniform	Small Intestine - Terminal Ileum
ENSG00000167995	0	10.8655	1	0.788498	uniform	Spleen
ENSG00000167995	0	8.72606	1	-0.386846	uniform	Stomach
ENSG00000167995	0	8.79367	1	-0.361964	uniform	Thyroid
ENSG00000167995	0	9.52814	1	0.0587735	uniform	Uterus
ENSG00000167995	0	9.46145	1	0.0223791	uniform	Vagina
ENSG00000167995	0	12.405	1	1.64183	uniform	Whole Blood
ENSG00000167996	0	15.248	1	0.586439	uniform	Adipose - Subcutaneous
ENSG00000167996	0	15.0285	1	0.389649	uniform	Adipose - Visceral (Omentum)
ENSG00000167996	0	15.1214	1	0.458814	uniform	Adrenal Gland
ENSG00000167996	0	14.6824	1	0.0805107	uniform	Artery - Aorta
ENSG00000167996	0	14.7546	1	0.140914	uniform	Artery - Coronary
ENSG00000167996	0	14.4005	1	-0.174027	uniform	Artery - Tibial
ENSG00000167996	0	14.7521	1	0.136513	uniform	Bladder
ENSG00000167996	0	14.5746	1	-0.0169794	uniform	Brain - Basal Ganglia
ENSG00000167996	0	12.7569	1	-1.59795	uniform	Brain - Cerebellum
ENSG00000167996	0	15.1654	1	0.542685	uniform	Brain - Others
ENSG00000167996	0	14.9872	1	0.351388	uniform	Breast - Mammary Tissue
ENSG00000167996	0	14.3993	1	-0.166366	uniform	Cervix Uteri
ENSG00000167996	0	14.369	1	-0.197406	uniform	Colon - Sigmoid
ENSG00000167996	0	14.8346	1	0.214573	uniform	Colon - Transverse
ENSG00000167996	0	14.5741	1	-0.0175535	uniform	Esophagus - Gastroesophageal Junction
ENSG00000167996	0	14.0342	1	-0.488645	uniform	Esophagus - Mucosa
ENSG00000167996	0	14.3988	1	-0.166722	uniform	Fallopian Tube
ENSG00000167996	0	14.6415	1	0.0438337	uniform	Heart - Atrial Appendage
ENSG00000167996	0	14.2567	1	-0.2991	uniform	Heart - Left Ventricle
ENSG00000167996	0	15.2893	1	0.599411	uniform	Kidney
ENSG00000167996	0	13.5895	1	-0.869188	uniform	Liver
ENSG00000167996	0	15.2853	1	0.616966	uniform	Lung
ENSG00000167996	0	14.4702	1	-0.106537	uniform	Minor Salivary Gland
ENSG00000167996	0	13.9484	1	-0.581167	uniform	Muscle - Skeletal
ENSG00000167996	0	15.5111	1	0.817671	uniform	Nerve - Tibial
ENSG00000167996	0	14.1861	1	-0.353864	uniform	Ovary
ENSG00000167996	0	14.4003	1	-0.171331	uniform	Pancreas
ENSG00000167996	0	13.9505	1	-0.559658	uniform	Pituitary
ENSG00000167996	0	14.1243	1	-0.40848	uniform	Prostate
ENSG00000167996	0	13.4506	1	-1.04397	uniform	Skin
ENSG00000167996	0	14.862	1	0.233404	uniform	Small Intestine - Terminal Ileum
ENSG00000167996	0	14.4092	1	-0.159715	uniform	Spleen
ENSG00000167996	0	14.6539	1	0.05418	uniform	Stomach
ENSG00000167996	0	14.4403	1	-0.135887	uniform	Thyroid
ENSG00000167996	0	14.2079	1	-0.333078	uniform	Uterus
ENSG00000167996	0	14.2042	1	-0.336536	uniform	Vagina
ENSG00000167996	0	15.9914	1	1.23511	uniform	Whole Blood
ENSG00000168000	0	11.1447	1	-0.313895	up_elsewhere	Adipose - Subcutaneous
ENSG00000168000	0	11.2527	1	-0.174012	up_elsewhere	Adipose - Visceral (Omentum)
ENSG00000168000	0	12.0322	1	0.752432	up_elsewhere	Adrenal Gland
ENSG00000168000	0	11.1233	1	-0.330076	up_elsewhere	Artery - Aorta
ENSG00000168000	0	11.1495	1	-0.291135	up_elsewhere	Artery - Coronary
ENSG00000168000	0	10.824	1	-0.694625	up_elsewhere	Artery - Tibial
ENSG00000168000	0	11.2265	1	-0.194133	up_elsewhere	Bladder
ENSG00000168000	0	14.1502	1	3.2294	upregulated	Brain - Basal Ganglia
ENSG00000168000	0	13.7994	1	2.81011	upregulated	Brain - Cerebellum
ENSG00000168000	0	13.799	1	2.86038	upregulated	Brain - Others
ENSG00000168000	0	11.3784	1	-0.0190135	up_elsewhere	Breast - Mammary Tissue
ENSG00000168000	0	11.7309	1	0.392213	up_elsewhere	Cervix Uteri
ENSG00000168000	0	11.4431	1	0.0601538	up_elsewhere	Colon - Sigmoid
ENSG00000168000	0	11.4079	1	0.0182353	up_elsewhere	Colon - Transverse
ENSG00000168000	0	11.1106	1	-0.362797	up_elsewhere	Esophagus - Gastroesophageal Junction
ENSG00000168000	0	11.2746	1	-0.146639	up_elsewhere	Esophagus - Mucosa
ENSG00000168000	0	11.4255	1	0.037966	up_elsewhere	Fallopian Tube
ENSG00000168000	0	10.7529	1	-0.766076	up_elsewhere	Heart - Atrial Appendage
ENSG00000168000	0	10.4877	1	-1.0742	up_elsewhere	Heart - Left Ventricle
ENSG00000168000	0	11.9846	1	0.689536	up_elsewhere	Kidney
ENSG00000168000	0	11.221	1	-0.205932	up_elsewhere	Liver
ENSG00000168000	0	11.4461	1	0.0656255	up_elsewhere	Lung
ENSG00000168000	0	12.0318	1	0.747525	up_elsewhere	Minor Salivary Gland
ENSG00000168000	0	10.9739	1	-0.510636	up_elsewhere	Muscle - Skeletal
ENSG00000168000	0	11.4114	1	0.0221175	up_elsewhere	Nerve - Tibial
ENSG00000168000	0	11.6254	1	0.273142	up_elsewhere	Ovary
ENSG00000168000	0	11.785	1	0.466714	up_elsewhere	Pancreas
ENSG00000168000	0	14.7368	1	3.88918	upregulated	Pituitary
ENSG00000168000	0	11.7341	1	0.402034	up_elsewhere	Prostate
ENSG00000168000	0	11.3473	1	-0.0634312	up_elsewhere	Skin
ENSG00000168000	0	11.0092	1	-0.452032	up_elsewhere	Small Intestine - Terminal Ileum
ENSG00000168000	0	10.9178	1	-0.56322	up_elsewhere	Spleen
ENSG00000168000	0	11.5836	1	0.228598	up_elsewhere	Stomach
ENSG00000168000	0	11.8031	1	0.498127	up_elsewhere	Thyroid
ENSG00000168000	0	11.638	1	0.288476	up_elsewhere	Uterus
ENSG00000168000	0	11.3825	1	-0.0125017	up_elsewhere	Vagina
ENSG00000168000	0	10.9755	1	-0.514227	up_elsewhere	Whole Blood
ENSG00000168002	0	11.1469	1	0.541878	uniform	Adipose - Subcutaneous
ENSG00000168002	0	10.8606	1	-0.06103	uniform	Adipose - Visceral (Omentum)
ENSG00000168002	0	11.1774	1	0.585527	uniform	Adrenal Gland
ENSG00000168002	0	11.0394	1	0.312051	uniform	Artery - Aorta
ENSG00000168002	0	11.0003	1	0.225636	uniform	Artery - Coronary
ENSG00000168002	0	10.9394	1	0.10592	uniform	Artery - Tibial
ENSG00000168002	0	10.8408	1	-0.0978242	uniform	Bladder
ENSG00000168002	0	11.0892	1	0.413797	uniform	Brain - Basal Ganglia
ENSG00000168002	0	10.5254	1	-0.746264	uniform	Brain - Cerebellum
ENSG00000168002	0	10.9918	1	0.218254	uniform	Brain - Others
ENSG00000168002	0	11.0772	1	0.389181	uniform	Breast - Mammary Tissue
ENSG00000168002	0	10.9178	1	0.055952	uniform	Cervix Uteri
ENSG00000168002	0	10.8611	1	-0.0599284	uniform	Colon - Sigmoid
ENSG00000168002	0	10.7925	1	-0.201078	uniform	Colon - Transverse
ENSG00000168002	0	10.7936	1	-0.213987	uniform	Esophagus - Gastroesophageal Junction
ENSG00000168002	0	10.8757	1	-0.0299498	uniform	Esophagus - Mucosa
ENSG00000168002	0	10.7071	1	-0.364411	uniform	Fallopian Tube
ENSG00000168002	0	10.4471	1	-0.902461	uniform	Heart - Atrial Appendage
ENSG00000168002	0	10.4195	1	-0.956906	uniform	Heart - Left Ventricle
ENSG00000168002	0	10.9944	1	0.210138	uniform	Kidney
ENSG00000168002	0	10.3107	1	-1.16603	uniform	Liver
ENSG00000168002	0	10.9005	1	0.0217286	uniform	Lung
ENSG00000168002	0	10.5878	1	-0.609824	uniform	Minor Salivary Gland
ENSG00000168002	0	10.2824	1	-1.25061	uniform	Muscle - Skeletal
ENSG00000168002	0	11.1324	1	0.510393	uniform	Nerve - Tibial
ENSG00000168002	0	10.8819	1	-0.0160219	uniform	Ovary
ENSG00000168002	0	10.2302	1	-1.33199	uniform	Pancreas
ENSG00000168002	0	10.6706	1	-0.448764	uniform	Pituitary
ENSG00000168002	0	10.9618	1	0.147167	uniform	Prostate
ENSG00000168002	0	10.9996	1	0.246109	uniform	Skin
ENSG00000168002	0	10.9356	1	0.0915021	uniform	Small Intestine - Terminal Ileum
ENSG00000168002	0	11.3874	1	1.00494	uniform	Spleen
ENSG00000168002	0	10.6938	1	-0.403486	uniform	Stomach
ENSG00000168002	0	10.7832	1	-0.227509	uniform	Thyroid
ENSG00000168002	0	10.9109	1	0.0422738	uniform	Uterus
ENSG00000168002	0	10.7887	1	-0.20408	uniform	Vagina
ENSG00000168002	0	11.3916	1	1.03505	uniform	Whole Blood
ENSG00000168003	0	12.6557	1	0.0606036	uniform	Adipose - Subcutaneous
ENSG00000168003	0	12.7877	1	0.205633	uniform	Adipose - Visceral (Omentum)
ENSG00000168003	0	12.7475	1	0.157832	uniform	Adrenal Gland
ENSG00000168003	0	12.4199	1	-0.202431	uniform	Artery - Aorta
ENSG00000168003	0	12.3578	1	-0.266505	uniform	Artery - Coronary
ENSG00000168003	0	12.475	1	-0.144746	uniform	Artery - Tibial
ENSG00000168003	0	12.4212	1	-0.194574	uniform	Bladder
ENSG00000168003	0	12.9673	1	0.407764	uniform	Brain - Basal Ganglia
ENSG00000168003	0	11.8419	1	-0.833764	uniform	Brain - Cerebellum
ENSG00000168003	0	12.6565	1	0.0625884	uniform	Brain - Others
ENSG00000168003	0	13.012	1	0.449776	uniform	Breast - Mammary Tissue
ENSG00000168003	0	12.9576	1	0.378128	uniform	Cervix Uteri
ENSG00000168003	0	11.8311	1	-0.839908	uniform	Colon - Sigmoid
ENSG00000168003	0	12.059	1	-0.594782	uniform	Colon - Transverse
ENSG00000168003	0	11.9312	1	-0.759903	uniform	Esophagus - Gastroesophageal Junction
ENSG00000168003	0	12.7866	1	0.206184	uniform	Esophagus - Mucosa
ENSG00000168003	0	12.9274	1	0.34577	uniform	Fallopian Tube
ENSG00000168003	0	11.4953	1	-1.2002	uniform	Heart - Atrial Appendage
ENSG00000168003	0	11.0772	1	-1.64658	uniform	Heart - Left Ventricle
ENSG00000168003	0	13.6694	1	1.13948	uniform	Kidney
ENSG00000168003	0	11.4399	1	-1.24821	uniform	Liver
ENSG00000168003	0	12.97	1	0.404391	uniform	Lung
ENSG00000168003	0	13.0227	1	0.450718	uniform	Minor Salivary Gland
ENSG00000168003	0	12.3474	1	-0.284898	uniform	Muscle - Skeletal
ENSG00000168003	0	12.7273	1	0.13902	uniform	Nerve - Tibial
ENSG00000168003	0	12.6029	1	-0.000266792	uniform	Ovary
ENSG00000168003	0	12.7246	1	0.133024	uniform	Pancreas
ENSG00000168003	0	12.2128	1	-0.42358	uniform	Pituitary
ENSG00000168003	0	12.7958	1	0.207951	uniform	Prostate
ENSG00000168003	0	13.0764	1	0.568671	uniform	Skin
ENSG00000168003	0	12.5032	1	-0.107709	uniform	Small Intestine - Terminal Ileum
ENSG00000168003	0	12.4227	1	-0.197691	uniform	Spleen
ENSG00000168003	0	12.5489	1	-0.059066	uniform	Stomach
ENSG00000168003	0	13.0437	1	0.495587	uniform	Thyroid
ENSG00000168003	0	12.9891	1	0.415051	uniform	Uterus
ENSG00000168003	0	12.7762	1	0.186692	uniform	Vagina
ENSG00000168003	0	12.8142	1	0.227139	uniform	Whole Blood
ENSG00000168004	0	10.7309	1	1.15422	uniform	Adipose - Subcutaneous
ENSG00000168004	0	10.6327	1	1.11552	uniform	Adipose - Visceral (Omentum)
ENSG00000168004	0	6.71163	1	-0.120425	uniform	Adrenal Gland
ENSG00000168004	0	5.68804	1	-0.448659	uniform	Artery - Aorta
ENSG00000168004	0	7.59104	1	0.157528	uniform	Artery - Coronary
ENSG00000168004	0	6.54826	1	-0.185575	uniform	Artery - Tibial
ENSG00000168004	0	7.9036	1	0.250198	uniform	Bladder
ENSG00000168004	0	8.01247	1	0.323585	uniform	Brain - Basal Ganglia
ENSG00000168004	0	4.78322	1	-0.732752	uniform	Brain - Cerebellum
ENSG00000168004	0	8.64869	1	0.570401	uniform	Brain - Others
ENSG00000168004	0	10.224	1	0.985498	uniform	Breast - Mammary Tissue
ENSG00000168004	0	5.99996	1	-0.331207	uniform	Cervix Uteri
ENSG00000168004	0	8.38536	1	0.417647	uniform	Colon - Sigmoid
ENSG00000168004	0	7.26225	1	0.0555787	uniform	Colon - Transverse
ENSG00000168004	0	8.74383	1	0.560635	uniform	Esophagus - Gastroesophageal Junction
ENSG00000168004	0	5.41154	1	-0.546068	uniform	Esophagus - Mucosa
ENSG00000168004	0	8.03065	1	0.288946	uniform	Fallopian Tube
ENSG00000168004	0	7.59106	1	0.165283	uniform	Heart - Atrial Appendage
ENSG00000168004	0	6.43846	1	-0.211124	uniform	Heart - Left Ventricle
ENSG00000168004	0	6.29179	1	-0.243614	uniform	Kidney
ENSG00000168004	0	2.37376	0	-1.44971	uniform	Liver
ENSG00000168004	0	6.7478	1	-0.109938	uniform	Lung
ENSG00000168004	0	6.56292	1	-0.164423	uniform	Minor Salivary Gland
ENSG00000168004	0	4.47041	1	-0.848364	uniform	Muscle - Skeletal
ENSG00000168004	0	9.74859	1	0.851913	uniform	Nerve - Tibial
ENSG00000168004	0	7.64581	1	0.177206	uniform	Ovary
ENSG00000168004	0	9.6092	1	0.79043	uniform	Pancreas
ENSG00000168004	0	4.40414	1	-0.832557	uniform	Pituitary
ENSG00000168004	0	6.27378	1	-0.255752	uniform	Prostate
ENSG00000168004	0	6.32835	1	-0.293761	uniform	Skin
ENSG00000168004	0	5.4779	1	-0.496272	uniform	Small Intestine - Terminal Ileum
ENSG00000168004	0	3.62476	0	-1.06898	uniform	Spleen
ENSG00000168004	0	7.15887	1	0.0233199	uniform	Stomach
ENSG00000168004	0	4.97877	1	-0.684136	uniform	Thyroid
ENSG00000168004	0	7.13616	1	0.0161442	uniform	Uterus
ENSG00000168004	0	5.38772	1	-0.524193	uniform	Vagina
ENSG00000168004	0	4.47194	1	-0.842976	uniform	Whole Blood
ENSG00000168005	0	9.26575	1	-0.420637	uniform	Adipose - Subcutaneous
ENSG00000168005	0	9.67687	1	0.0350316	uniform	Adipose - Visceral (Omentum)
ENSG00000168005	0	9.35957	1	-0.302245	uniform	Adrenal Gland
ENSG00000168005	0	10.0207	1	0.407451	uniform	Artery - Aorta
ENSG00000168005	0	9.99673	1	0.375142	uniform	Artery - Coronary
ENSG00000168005	0	9.93809	1	0.326819	uniform	Artery - Tibial
ENSG00000168005	0	10.3706	1	0.755043	uniform	Bladder
ENSG00000168005	0	9.5348	1	-0.129963	uniform	Brain - Basal Ganglia
ENSG00000168005	0	10.2714	1	0.674419	uniform	Brain - Cerebellum
ENSG00000168005	0	9.89774	1	0.304583	uniform	Brain - Others
ENSG00000168005	0	9.44865	1	-0.214753	uniform	Breast - Mammary Tissue
ENSG00000168005	0	10.2225	1	0.601094	uniform	Cervix Uteri
ENSG00000168005	0	10.4994	1	0.906142	uniform	Colon - Sigmoid
ENSG00000168005	0	9.65898	1	0.0141846	uniform	Colon - Transverse
ENSG00000168005	0	10.3651	1	0.793722	uniform	Esophagus - Gastroesophageal Junction
ENSG00000168005	0	9.32787	1	-0.347768	uniform	Esophagus - Mucosa
ENSG00000168005	0	10.1287	1	0.502968	uniform	Fallopian Tube
ENSG00000168005	0	9.76745	1	0.134091	uniform	Heart - Atrial Appendage
ENSG00000168005	0	9.5387	1	-0.114398	uniform	Heart - Left Ventricle
ENSG00000168005	0	9.71494	1	0.0732626	uniform	Kidney
ENSG00000168005	0	7.86386	1	-1.86229	uniform	Liver
ENSG00000168005	0	10.0749	1	0.466902	uniform	Lung
ENSG00000168005	0	9.3094	1	-0.355341	uniform	Minor Salivary Gland
ENSG00000168005	0	8.73695	1	-0.985001	uniform	Muscle - Skeletal
ENSG00000168005	0	9.42402	1	-0.248854	uniform	Nerve - Tibial
ENSG00000168005	0	10.0262	1	0.40553	uniform	Ovary
ENSG00000168005	0	8.61761	1	-1.08577	uniform	Pancreas
ENSG00000168005	0	10.2994	1	0.695846	uniform	Pituitary
ENSG00000168005	0	10.3803	1	0.778055	uniform	Prostate
ENSG00000168005	0	8.75099	1	-0.999728	uniform	Skin
ENSG00000168005	0	9.56472	1	-0.0847816	uniform	Small Intestine - Terminal Ileum
ENSG00000168005	0	9.83265	1	0.203526	uniform	Spleen
ENSG00000168005	0	9.35868	1	-0.304206	uniform	Stomach
ENSG00000168005	0	9.85214	1	0.234574	uniform	Thyroid
ENSG00000168005	0	10.4656	1	0.862046	uniform	Uterus
ENSG00000168005	0	9.80153	1	0.164209	uniform	Vagina
ENSG00000168005	0	8.6977	1	-1.01387	uniform	Whole Blood
ENSG00000168010	0	11.0031	1	-0.236123	up_elsewhere	Adipose - Subcutaneous
ENSG00000168010	0	11.6431	1	0.20114	up_elsewhere	Adipose - Visceral (Omentum)
ENSG00000168010	0	11.6193	1	0.179701	up_elsewhere	Adrenal Gland
ENSG00000168010	0	11.0896	1	-0.171074	up_elsewhere	Artery - Aorta
ENSG00000168010	0	11.2524	1	-0.060451	up_elsewhere	Artery - Coronary
ENSG00000168010	0	10.6611	1	-0.467877	up_elsewhere	Artery - Tibial
ENSG00000168010	0	11.5835	1	0.15143	up_elsewhere	Bladder
ENSG00000168010	0	10.2098	1	-0.765276	up_elsewhere	Brain - Basal Ganglia
ENSG00000168010	0	10.8155	1	-0.361104	up_elsewhere	Brain - Cerebellum
ENSG00000168010	0	10.3617	1	-0.715156	up_elsewhere	Brain - Others
ENSG00000168010	0	11.2193	1	-0.0855452	up_elsewhere	Breast - Mammary Tissue
ENSG00000168010	0	12.3455	1	0.635154	up_elsewhere	Cervix Uteri
ENSG00000168010	0	11.2921	1	-0.0347886	up_elsewhere	Colon - Sigmoid
ENSG00000168010	0	11.8958	1	0.363057	up_elsewhere	Colon - Transverse
ENSG00000168010	0	11.0879	1	-0.176795	up_elsewhere	Esophagus - Gastroesophageal Junction
ENSG00000168010	0	12.0424	1	0.472926	up_elsewhere	Esophagus - Mucosa
ENSG00000168010	0	12.0928	1	0.474526	up_elsewhere	Fallopian Tube
ENSG00000168010	0	11.0102	1	-0.221417	up_elsewhere	Heart - Atrial Appendage
ENSG00000168010	0	10.9809	1	-0.237878	up_elsewhere	Heart - Left Ventricle
ENSG00000168010	0	11.7974	1	0.290317	up_elsewhere	Kidney
ENSG00000168010	0	11.2455	1	-0.0653309	up_elsewhere	Liver
ENSG00000168010	0	12.6983	1	0.892507	up_elsewhere	Lung
ENSG00000168010	0	11.1662	1	-0.116161	up_elsewhere	Minor Salivary Gland
ENSG00000168010	0	9.50968	1	-1.21524	up_elsewhere	Muscle - Skeletal
ENSG00000168010	0	11.5623	1	0.147578	up_elsewhere	Nerve - Tibial
ENSG00000168010	0	12.1204	1	0.500505	up_elsewhere	Ovary
ENSG00000168010	0	10.8223	1	-0.344035	up_elsewhere	Pancreas
ENSG00000168010	0	11.5883	1	0.163721	up_elsewhere	Pituitary
ENSG00000168010	0	11.7182	1	0.242525	up_elsewhere	Prostate
ENSG00000168010	0	12.7155	1	0.944694	up_elsewhere	Skin
ENSG00000168010	0	12.1652	1	0.529938	up_elsewhere	Small Intestine - Terminal Ileum
ENSG00000168010	0	14.7403	1	2.16879	upregulated	Spleen
ENSG00000168010	0	11.4384	1	0.0616801	up_elsewhere	Stomach
ENSG00000168010	0	12.1296	1	0.528737	up_elsewhere	Thyroid
ENSG00000168010	0	11.8419	1	0.318592	up_elsewhere	Uterus
ENSG00000168010	0	12.229	1	0.568569	up_elsewhere	Vagina
ENSG00000168010	0	14.574	1	2.09515	upregulated	Whole Blood
ENSG00000168014	0	10.3697	1	-0.100542		Adipose - Subcutaneous
ENSG00000168014	0	10.304	1	-0.226438		Adipose - Visceral (Omentum)
ENSG00000168014	0	10.6546	1	0.443788		Adrenal Gland
ENSG00000168014	0	10.2092	1	-0.408614		Artery - Aorta
ENSG00000168014	0	10.3123	1	-0.206557		Artery - Coronary
ENSG00000168014	0	10.263	1	-0.309719		Artery - Tibial
ENSG00000168014	0	10.512	1	0.169593		Bladder
ENSG00000168014	0	10.2939	1	-0.253153		Brain - Basal Ganglia
ENSG00000168014	0	11.0014	1	1.1008		Brain - Cerebellum
ENSG00000168014	0	10.2751	1	-0.307334		Brain - Others
ENSG00000168014	0	10.5804	1	0.303538		Breast - Mammary Tissue
ENSG00000168014	0	10.7067	1	0.530735		Cervix Uteri
ENSG00000168014	0	10.5879	1	0.321679		Colon - Sigmoid
ENSG00000168014	0	10.4587	1	0.072831		Colon - Transverse
ENSG00000168014	0	10.4494	1	0.0571499		Esophagus - Gastroesophageal Junction
ENSG00000168014	0	10.1481	1	-0.530241		Esophagus - Mucosa
ENSG00000168014	0	10.6371	1	0.401356		Fallopian Tube
ENSG00000168014	0	10.3702	1	-0.0990779		Heart - Atrial Appendage
ENSG00000168014	0	10.0376	1	-0.72946		Heart - Left Ventricle
ENSG00000168014	0	10.4498	1	0.0538998		Kidney
ENSG00000168014	0	9.33246	1	-2.03198	downregulated	Liver
ENSG00000168014	0	10.6244	1	0.394273		Lung
ENSG00000168014	0	10.5507	1	0.243116		Minor Salivary Gland
ENSG00000168014	0	10.1226	1	-0.568296		Muscle - Skeletal
ENSG00000168014	0	10.856	1	0.838934		Nerve - Tibial
ENSG00000168014	0	10.7416	1	0.603024		Ovary
ENSG00000168014	0	9.82836	1	-1.11523		Pancreas
ENSG00000168014	0	11.4166	1	1.86224		Pituitary
ENSG00000168014	0	10.8414	1	0.792219		Prostate
ENSG00000168014	0	10.468	1	0.0977873		Skin
ENSG00000168014	0	10.4533	1	0.0606424		Small Intestine - Terminal Ileum
ENSG00000168014	0	10.7428	1	0.608188		Spleen
ENSG00000168014	0	10.1361	1	-0.543746		Stomach
ENSG00000168014	0	11.2661	1	1.60513		Thyroid
ENSG00000168014	0	10.8556	1	0.812849		Uterus
ENSG00000168014	0	10.4506	1	0.055557		Vagina
ENSG00000168014	0	10.4206	1	-0.000700372		Whole Blood
ENSG00000168016	0	11.1394	1	-0.0679239	uniform	Adipose - Subcutaneous
ENSG00000168016	0	11.4305	1	0.107154	uniform	Adipose - Visceral (Omentum)
ENSG00000168016	0	10.8287	1	-0.247082	uniform	Adrenal Gland
ENSG00000168016	0	12.5084	1	0.730171	uniform	Artery - Aorta
ENSG00000168016	0	12.3409	1	0.624688	uniform	Artery - Coronary
ENSG00000168016	0	11.403	1	0.0925838	uniform	Artery - Tibial
ENSG00000168016	0	12.7083	1	0.825499	uniform	Bladder
ENSG00000168016	0	12.1241	1	0.509813	uniform	Brain - Basal Ganglia
ENSG00000168016	0	14.3741	1	1.78801	uniform	Brain - Cerebellum
ENSG00000168016	0	11.0386	1	-0.131655	uniform	Brain - Others
ENSG00000168016	0	11.3231	1	0.0441587	uniform	Breast - Mammary Tissue
ENSG00000168016	0	13.106	1	1.05025	uniform	Cervix Uteri
ENSG00000168016	0	12.2196	1	0.563792	uniform	Colon - Sigmoid
ENSG00000168016	0	12.0669	1	0.478805	uniform	Colon - Transverse
ENSG00000168016	0	11.7233	1	0.28777	uniform	Esophagus - Gastroesophageal Junction
ENSG00000168016	0	10.1245	1	-0.664855	uniform	Esophagus - Mucosa
ENSG00000168016	0	14.2608	1	1.70272	uniform	Fallopian Tube
ENSG00000168016	0	11.0596	1	-0.113331	uniform	Heart - Atrial Appendage
ENSG00000168016	0	9.817	1	-0.832739	uniform	Heart - Left Ventricle
ENSG00000168016	0	10.1344	1	-0.634253	uniform	Kidney
ENSG00000168016	0	11.0595	1	-0.109773	uniform	Liver
ENSG00000168016	0	11.6825	1	0.257709	uniform	Lung
ENSG00000168016	0	10.6403	1	-0.351508	uniform	Minor Salivary Gland
ENSG00000168016	0	8.26232	1	-1.73419	uniform	Muscle - Skeletal
ENSG00000168016	0	10.8301	1	-0.259476	uniform	Nerve - Tibial
ENSG00000168016	0	12.5703	1	0.75435	uniform	Ovary
ENSG00000168016	0	9.34387	1	-1.0945	uniform	Pancreas
ENSG00000168016	0	11.6029	1	0.206902	uniform	Pituitary
ENSG00000168016	0	12.693	1	0.826159	uniform	Prostate
ENSG00000168016	0	9.66514	1	-0.96963	uniform	Skin
ENSG00000168016	0	12.4712	1	0.698576	uniform	Small Intestine - Terminal Ileum
ENSG00000168016	0	12.0131	1	0.442363	uniform	Spleen
ENSG00000168016	0	10.8451	1	-0.233295	uniform	Stomach
ENSG00000168016	0	11.3036	1	0.0333387	uniform	Thyroid
ENSG00000168016	0	13.0916	1	1.04741	uniform	Uterus
ENSG00000168016	0	11.9074	1	0.374864	uniform	Vagina
ENSG00000168016	0	11.8248	1	0.349557	uniform	Whole Blood
ENSG00000168026	0	8.97878	1	0.19678	uniform	Adipose - Subcutaneous
ENSG00000168026	0	8.75533	1	-0.0189904	uniform	Adipose - Visceral (Omentum)
ENSG00000168026	0	8.62072	1	-0.139204	uniform	Adrenal Gland
ENSG00000168026	0	8.37118	1	-0.369525	uniform	Artery - Aorta
ENSG00000168026	0	8.64853	1	-0.114043	uniform	Artery - Coronary
ENSG00000168026	0	8.34411	1	-0.409986	uniform	Artery - Tibial
ENSG00000168026	0	9.03924	1	0.231689	uniform	Bladder
ENSG00000168026	0	9.49885	1	0.662269	uniform	Brain - Basal Ganglia
ENSG00000168026	0	9.22485	1	0.41562	uniform	Brain - Cerebellum
ENSG00000168026	0	9.00193	1	0.225117	uniform	Brain - Others
ENSG00000168026	0	9.31824	1	0.496654	uniform	Breast - Mammary Tissue
ENSG00000168026	0	9.7944	1	0.893381	uniform	Cervix Uteri
ENSG00000168026	0	8.89809	1	0.113419	uniform	Colon - Sigmoid
ENSG00000168026	0	8.78307	1	0.00722033	uniform	Colon - Transverse
ENSG00000168026	0	8.56587	1	-0.206633	uniform	Esophagus - Gastroesophageal Junction
ENSG00000168026	0	8.33854	1	-0.40718	uniform	Esophagus - Mucosa
ENSG00000168026	0	9.65365	1	0.769747	uniform	Fallopian Tube
ENSG00000168026	0	7.90463	1	-0.786784	uniform	Heart - Atrial Appendage
ENSG00000168026	0	7.57973	1	-1.07242	uniform	Heart - Left Ventricle
ENSG00000168026	0	9.19771	1	0.373878	uniform	Kidney
ENSG00000168026	0	7.97235	1	-0.716043	uniform	Liver
ENSG00000168026	0	9.49101	1	0.651184	uniform	Lung
ENSG00000168026	0	8.99247	1	0.192967	uniform	Minor Salivary Gland
ENSG00000168026	0	7.10959	1	-1.5077	uniform	Muscle - Skeletal
ENSG00000168026	0	9.54861	1	0.708903	uniform	Nerve - Tibial
ENSG00000168026	0	9.65368	1	0.778326	uniform	Ovary
ENSG00000168026	0	8.74193	1	-0.0306733	uniform	Pancreas
ENSG00000168026	0	11.0288	1	1.991	uniform	Pituitary
ENSG00000168026	0	9.64101	1	0.770116	uniform	Prostate
ENSG00000168026	0	8.34073	1	-0.440871	uniform	Skin
ENSG00000168026	0	9.25725	1	0.426066	uniform	Small Intestine - Terminal Ileum
ENSG00000168026	0	9.73129	1	0.850634	uniform	Spleen
ENSG00000168026	0	8.26629	1	-0.465123	uniform	Stomach
ENSG00000168026	0	10.1574	1	1.24531	uniform	Thyroid
ENSG00000168026	0	9.59463	1	0.725216	uniform	Uterus
ENSG00000168026	0	8.97988	1	0.181813	uniform	Vagina
ENSG00000168026	0	7.91278	1	-0.786386	uniform	Whole Blood
ENSG00000168028	0	14.5926	1	-0.239902	uniform	Adipose - Subcutaneous
ENSG00000168028	0	14.7848	1	0.00932156	uniform	Adipose - Visceral (Omentum)
ENSG00000168028	0	14.7503	1	-0.0329488	uniform	Adrenal Gland
ENSG00000168028	0	14.2912	1	-0.601294	uniform	Artery - Aorta
ENSG00000168028	0	14.4888	1	-0.352166	uniform	Artery - Coronary
ENSG00000168028	0	14.1882	1	-0.733495	uniform	Artery - Tibial
ENSG00000168028	0	14.9299	1	0.182574	uniform	Bladder
ENSG00000168028	0	14.7678	1	-0.0126644	uniform	Brain - Basal Ganglia
ENSG00000168028	0	13.4211	1	-1.64456	uniform	Brain - Cerebellum
ENSG00000168028	0	14.4901	1	-0.376521	uniform	Brain - Others
ENSG00000168028	0	14.9443	1	0.208556	uniform	Breast - Mammary Tissue
ENSG00000168028	0	15.1568	1	0.454447	uniform	Cervix Uteri
ENSG00000168028	0	14.9099	1	0.167879	uniform	Colon - Sigmoid
ENSG00000168028	0	15.1722	1	0.489151	uniform	Colon - Transverse
ENSG00000168028	0	14.7546	1	-0.0296273	uniform	Esophagus - Gastroesophageal Junction
ENSG00000168028	0	15.4696	1	0.85935	uniform	Esophagus - Mucosa
ENSG00000168028	0	14.994	1	0.259111	uniform	Fallopian Tube
ENSG00000168028	0	14.2697	1	-0.626967	uniform	Heart - Atrial Appendage
ENSG00000168028	0	14.1162	1	-0.810294	uniform	Heart - Left Ventricle
ENSG00000168028	0	14.8739	1	0.116992	uniform	Kidney
ENSG00000168028	0	14.1499	1	-0.76052	uniform	Liver
ENSG00000168028	0	14.7312	1	-0.0568692	uniform	Lung
ENSG00000168028	0	15.1346	1	0.434814	uniform	Minor Salivary Gland
ENSG00000168028	0	14.1492	1	-0.789834	uniform	Muscle - Skeletal
ENSG00000168028	0	14.8224	1	0.0578371	uniform	Nerve - Tibial
ENSG00000168028	0	15.7599	1	1.18363	uniform	Ovary
ENSG00000168028	0	15.7446	1	1.17674	uniform	Pancreas
ENSG00000168028	0	15.0432	1	0.32734	uniform	Pituitary
ENSG00000168028	0	15.3906	1	0.746815	uniform	Prostate
ENSG00000168028	0	15.2581	1	0.645313	uniform	Skin
ENSG00000168028	0	15.2643	1	0.587194	uniform	Small Intestine - Terminal Ileum
ENSG00000168028	0	15.7212	1	1.14283	uniform	Spleen
ENSG00000168028	0	15.2754	1	0.610788	uniform	Stomach
ENSG00000168028	0	14.9684	1	0.250208	uniform	Thyroid
ENSG00000168028	0	15.1044	1	0.394655	uniform	Uterus
ENSG00000168028	0	15.1038	1	0.397403	uniform	Vagina
ENSG00000168028	0	14.2998	1	-0.589585	uniform	Whole Blood
ENSG00000168032	0	7.99211	1	0.212914		Adipose - Subcutaneous
ENSG00000168032	0	7.53396	1	0.031547		Adipose - Visceral (Omentum)
ENSG00000168032	0	3.80855	0	-1.34403		Adrenal Gland
ENSG00000168032	0	4.80838	1	-0.991482		Artery - Aorta
ENSG00000168032	0	6.36419	1	-0.40662		Artery - Coronary
ENSG00000168032	0	7.12551	1	-0.127738		Artery - Tibial
ENSG00000168032	0	8.25423	1	0.293506		Bladder
ENSG00000168032	0	10.651	1	1.20479		Brain - Basal Ganglia
ENSG00000168032	0	9.19771	1	0.664319		Brain - Cerebellum
ENSG00000168032	0	8.97924	1	0.60805		Brain - Others
ENSG00000168032	0	7.62743	1	0.067195		Breast - Mammary Tissue
ENSG00000168032	0	6.4085	1	-0.381434		Cervix Uteri
ENSG00000168032	0	8.60928	1	0.438376		Colon - Sigmoid
ENSG00000168032	0	7.72235	1	0.103296		Colon - Transverse
ENSG00000168032	0	7.01577	1	-0.179287		Esophagus - Gastroesophageal Junction
ENSG00000168032	0	9.38721	1	0.73899		Esophagus - Mucosa
ENSG00000168032	0	5.63694	1	-0.663248		Fallopian Tube
ENSG00000168032	0	4.64056	1	-1.053		Heart - Atrial Appendage
ENSG00000168032	0	5.22357	1	-0.840353		Heart - Left Ventricle
ENSG00000168032	0	4.9975	1	-0.90087		Kidney
ENSG00000168032	0	2.30717	0	-1.89104		Liver
ENSG00000168032	0	6.68875	1	-0.293933		Lung
ENSG00000168032	0	11.1301	1	1.35189		Minor Salivary Gland
ENSG00000168032	0	6.12733	1	-0.528334		Muscle - Skeletal
ENSG00000168032	0	6.63307	1	-0.322637		Nerve - Tibial
ENSG00000168032	0	6.44522	1	-0.375305		Ovary
ENSG00000168032	0	10.2601	1	1.04409		Pancreas
ENSG00000168032	0	8.3243	1	0.331179		Pituitary
ENSG00000168032	0	7.49796	1	0.0175793		Prostate
ENSG00000168032	0	8.13569	1	0.307101		Skin
ENSG00000168032	0	6.24369	1	-0.446982		Small Intestine - Terminal Ileum
ENSG00000168032	0	7.56747	1	0.0432853		Spleen
ENSG00000168032	0	6.46561	1	-0.372209		Stomach
ENSG00000168032	0	7.90046	1	0.182803		Thyroid
ENSG00000168032	0	6.44305	1	-0.374705		Uterus
ENSG00000168032	0	8.27846	1	0.304768		Vagina
ENSG00000168032	0	1.60513	0	-2.17841	downregulated	Whole Blood
ENSG00000168036	1	13.7676	1	0.0260631		Adipose - Subcutaneous
ENSG00000168036	1	13.8951	1	0.215089		Adipose - Visceral (Omentum)
ENSG00000168036	1	14.0902	1	0.488778		Adrenal Gland
ENSG00000168036	1	13.6949	1	-0.0840324		Artery - Aorta
ENSG00000168036	1	13.9749	1	0.324955		Artery - Coronary
ENSG00000168036	1	14.3869	1	0.9347		Artery - Tibial
ENSG00000168036	1	13.9207	1	0.240539		Bladder
ENSG00000168036	1	13.2783	1	-0.700697		Brain - Basal Ganglia
ENSG00000168036	1	14.3555	1	0.877969		Brain - Cerebellum
ENSG00000168036	1	13.3307	1	-0.659897		Brain - Others
ENSG00000168036	1	14.0017	1	0.365179		Breast - Mammary Tissue
ENSG00000168036	1	14.742	1	1.4025		Cervix Uteri
ENSG00000168036	1	13.7931	1	0.0634672		Colon - Sigmoid
ENSG00000168036	1	14.0713	1	0.470555		Colon - Transverse
ENSG00000168036	1	13.6725	1	-0.127326		Esophagus - Gastroesophageal Junction
ENSG00000168036	1	13.7255	1	-0.039412		Esophagus - Mucosa
ENSG00000168036	1	14.1049	1	0.501202		Fallopian Tube
ENSG00000168036	1	13.464	1	-0.423568		Heart - Atrial Appendage
ENSG00000168036	1	13.3357	1	-0.604637		Heart - Left Ventricle
ENSG00000168036	1	13.3982	1	-0.502707		Kidney
ENSG00000168036	1	12.9214	1	-1.18447		Liver
ENSG00000168036	1	14.1076	1	0.530392		Lung
ENSG00000168036	1	14.2425	1	0.702504		Minor Salivary Gland
ENSG00000168036	1	12.671	1	-1.57113		Muscle - Skeletal
ENSG00000168036	1	14.1782	1	0.636292		Nerve - Tibial
ENSG00000168036	1	14.3156	1	0.806674		Ovary
ENSG00000168036	1	13.439	1	-0.455709		Pancreas
ENSG00000168036	1	13.4696	1	-0.403828		Pituitary
ENSG00000168036	1	14.1473	1	0.569436		Prostate
ENSG00000168036	1	13.85	1	0.165285		Skin
ENSG00000168036	1	14.2401	1	0.699855		Small Intestine - Terminal Ileum
ENSG00000168036	1	13.686	1	-0.0951962		Spleen
ENSG00000168036	1	13.5942	1	-0.233576		Stomach
ENSG00000168036	1	14.2564	1	0.747146		Thyroid
ENSG00000168036	1	14.1383	1	0.555094		Uterus
ENSG00000168036	1	14.0275	1	0.39817		Vagina
ENSG00000168036	1	12.3315	1	-2.04808	downregulated	Whole Blood
ENSG00000168038	0	8.53124	1	0.503259	up_elsewhere	Adipose - Subcutaneous
ENSG00000168038	0	8.1541	1	0.205366	up_elsewhere	Adipose - Visceral (Omentum)
ENSG00000168038	0	8.14501	1	0.19038	up_elsewhere	Adrenal Gland
ENSG00000168038	0	8.19244	1	0.228768	up_elsewhere	Artery - Aorta
ENSG00000168038	0	8.18235	1	0.219393	up_elsewhere	Artery - Coronary
ENSG00000168038	0	8.40159	1	0.401422	up_elsewhere	Artery - Tibial
ENSG00000168038	0	8.06057	1	0.123416	up_elsewhere	Bladder
ENSG00000168038	0	6.73951	1	-0.899668	up_elsewhere	Brain - Basal Ganglia
ENSG00000168038	0	6.2052	1	-1.28731	up_elsewhere	Brain - Cerebellum
ENSG00000168038	0	6.85507	1	-0.851568	up_elsewhere	Brain - Others
ENSG00000168038	0	8.38504	1	0.382021	up_elsewhere	Breast - Mammary Tissue
ENSG00000168038	0	10.6424	1	2.05126	upregulated	Cervix Uteri
ENSG00000168038	0	8.03625	1	0.109674	up_elsewhere	Colon - Sigmoid
ENSG00000168038	0	7.728	1	-0.129585	up_elsewhere	Colon - Transverse
ENSG00000168038	0	7.99398	1	0.0787548	up_elsewhere	Esophagus - Gastroesophageal Junction
ENSG00000168038	0	7.45473	1	-0.349986	up_elsewhere	Esophagus - Mucosa
ENSG00000168038	0	9.41988	1	1.13824	up_elsewhere	Fallopian Tube
ENSG00000168038	0	10.4127	1	1.90063	up_elsewhere	Heart - Atrial Appendage
ENSG00000168038	0	7.28322	1	-0.473154	up_elsewhere	Heart - Left Ventricle
ENSG00000168038	0	8.16375	1	0.201334	up_elsewhere	Kidney
ENSG00000168038	0	7.22944	1	-0.506458	up_elsewhere	Liver
ENSG00000168038	0	8.82736	1	0.721939	up_elsewhere	Lung
ENSG00000168038	0	7.69495	1	-0.15282	up_elsewhere	Minor Salivary Gland
ENSG00000168038	0	5.8457	1	-1.57554	up_elsewhere	Muscle - Skeletal
ENSG00000168038	0	7.95115	1	0.0447928	up_elsewhere	Nerve - Tibial
ENSG00000168038	0	8.37547	1	0.365624	up_elsewhere	Ovary
ENSG00000168038	0	7.32898	1	-0.439006	up_elsewhere	Pancreas
ENSG00000168038	0	8.51439	1	0.473768	up_elsewhere	Pituitary
ENSG00000168038	0	8.22362	1	0.250652	up_elsewhere	Prostate
ENSG00000168038	0	8.14686	1	0.22037	up_elsewhere	Skin
ENSG00000168038	0	7.91449	1	0.0144316	up_elsewhere	Small Intestine - Terminal Ileum
ENSG00000168038	0	7.66237	1	-0.179232	up_elsewhere	Spleen
ENSG00000168038	0	7.5104	1	-0.298441	up_elsewhere	Stomach
ENSG00000168038	0	8.88441	1	0.771529	up_elsewhere	Thyroid
ENSG00000168038	0	9.45282	1	1.17024	up_elsewhere	Uterus
ENSG00000168038	0	8.91559	1	0.768193	up_elsewhere	Vagina
ENSG00000168038	0	7.49057	1	-0.321796	up_elsewhere	Whole Blood
ENSG00000168040	0	7.63376	1	0.373132	uniform	Adipose - Subcutaneous
ENSG00000168040	0	7.42047	1	0.182242	uniform	Adipose - Visceral (Omentum)
ENSG00000168040	0	8.20881	1	0.831609	uniform	Adrenal Gland
ENSG00000168040	0	7.60253	1	0.335289	uniform	Artery - Aorta
ENSG00000168040	0	7.4104	1	0.170263	uniform	Artery - Coronary
ENSG00000168040	0	7.3243	1	0.101744	uniform	Artery - Tibial
ENSG00000168040	0	7.71727	1	0.418873	uniform	Bladder
ENSG00000168040	0	6.3578	1	-0.735782	uniform	Brain - Basal Ganglia
ENSG00000168040	0	6.74271	1	-0.400108	uniform	Brain - Cerebellum
ENSG00000168040	0	6.32123	1	-0.811088	uniform	Brain - Others
ENSG00000168040	0	7.55881	1	0.302931	uniform	Breast - Mammary Tissue
ENSG00000168040	0	7.05617	1	-0.124491	uniform	Cervix Uteri
ENSG00000168040	0	7.40376	1	0.165629	uniform	Colon - Sigmoid
ENSG00000168040	0	7.86895	1	0.555855	uniform	Colon - Transverse
ENSG00000168040	0	7.65067	1	0.381938	uniform	Esophagus - Gastroesophageal Junction
ENSG00000168040	0	8.01077	1	0.683162	uniform	Esophagus - Mucosa
ENSG00000168040	0	7.35228	1	0.118757	uniform	Fallopian Tube
ENSG00000168040	0	6.46845	1	-0.622716	uniform	Heart - Atrial Appendage
ENSG00000168040	0	6.79418	1	-0.350447	uniform	Heart - Left Ventricle
ENSG00000168040	0	7.37559	1	0.138965	uniform	Kidney
ENSG00000168040	0	7.08748	1	-0.100563	uniform	Liver
ENSG00000168040	0	7.08172	1	-0.108913	uniform	Lung
ENSG00000168040	0	7.57047	1	0.302945	uniform	Minor Salivary Gland
ENSG00000168040	0	7.11597	1	-0.0805664	uniform	Muscle - Skeletal
ENSG00000168040	0	7.10035	1	-0.094967	uniform	Nerve - Tibial
ENSG00000168040	0	7.10455	1	-0.0856146	uniform	Ovary
ENSG00000168040	0	6.76478	1	-0.37776	uniform	Pancreas
ENSG00000168040	0	6.6488	1	-0.470765	uniform	Pituitary
ENSG00000168040	0	6.86658	1	-0.286193	uniform	Prostate
ENSG00000168040	0	7.51201	1	0.280727	uniform	Skin
ENSG00000168040	0	7.76099	1	0.460568	uniform	Small Intestine - Terminal Ileum
ENSG00000168040	0	7.80661	1	0.500167	uniform	Spleen
ENSG00000168040	0	7.24883	1	0.0353575	uniform	Stomach
ENSG00000168040	0	7.08965	1	-0.10304	uniform	Thyroid
ENSG00000168040	0	7.75908	1	0.456539	uniform	Uterus
ENSG00000168040	0	7.31751	1	0.091389	uniform	Vagina
ENSG00000168040	0	8.94994	1	1.46242	uniform	Whole Blood
ENSG00000168056	0	13.3457	1	0.0151167	uniform	Adipose - Subcutaneous
ENSG00000168056	0	13.3169	1	-0.00485707	uniform	Adipose - Visceral (Omentum)
ENSG00000168056	0	13.7404	1	0.286849	uniform	Adrenal Gland
ENSG00000168056	0	15.2823	1	1.31817	uniform	Artery - Aorta
ENSG00000168056	0	14.6312	1	0.87807	uniform	Artery - Coronary
ENSG00000168056	0	14.5616	1	0.856711	uniform	Artery - Tibial
ENSG00000168056	0	13.8708	1	0.362222	uniform	Bladder
ENSG00000168056	0	13.0212	1	-0.224801	uniform	Brain - Basal Ganglia
ENSG00000168056	0	13.0836	1	-0.17255	uniform	Brain - Cerebellum
ENSG00000168056	0	12.6003	1	-0.565414	uniform	Brain - Others
ENSG00000168056	0	13.6582	1	0.229864	uniform	Breast - Mammary Tissue
ENSG00000168056	0	14.3959	1	0.709289	uniform	Cervix Uteri
ENSG00000168056	0	14.0688	1	0.511133	uniform	Colon - Sigmoid
ENSG00000168056	0	13.2892	1	-0.0231039	uniform	Colon - Transverse
ENSG00000168056	0	13.9147	1	0.436423	uniform	Esophagus - Gastroesophageal Junction
ENSG00000168056	0	12.1139	1	-0.827912	uniform	Esophagus - Mucosa
ENSG00000168056	0	14.3988	1	0.710884	uniform	Fallopian Tube
ENSG00000168056	0	14.1231	1	0.55048	uniform	Heart - Atrial Appendage
ENSG00000168056	0	13.1578	1	-0.113644	uniform	Heart - Left Ventricle
ENSG00000168056	0	13.3617	1	0.0252413	uniform	Kidney
ENSG00000168056	0	12.4278	1	-0.603246	uniform	Liver
ENSG00000168056	0	13.545	1	0.156874	uniform	Lung
ENSG00000168056	0	13.5083	1	0.125926	uniform	Minor Salivary Gland
ENSG00000168056	0	12.4212	1	-0.642895	uniform	Muscle - Skeletal
ENSG00000168056	0	14.4524	1	0.780967	uniform	Nerve - Tibial
ENSG00000168056	0	14.5979	1	0.8531	uniform	Ovary
ENSG00000168056	0	13.3131	1	-0.00732993	uniform	Pancreas
ENSG00000168056	0	14.5131	1	0.801826	uniform	Pituitary
ENSG00000168056	0	14.3106	1	0.666312	uniform	Prostate
ENSG00000168056	0	12.5506	1	-0.584268	uniform	Skin
ENSG00000168056	0	13.1242	1	-0.132803	uniform	Small Intestine - Terminal Ileum
ENSG00000168056	0	13.0142	1	-0.211059	uniform	Spleen
ENSG00000168056	0	13.1254	1	-0.13353	uniform	Stomach
ENSG00000168056	0	14.4477	1	0.781266	uniform	Thyroid
ENSG00000168056	0	14.502	1	0.787035	uniform	Uterus
ENSG00000168056	0	13.7199	1	0.266018	uniform	Vagina
ENSG00000168056	0	11.145	1	-1.48533	uniform	Whole Blood
ENSG00000168060	0	8.85495	1	0.345269	uniform	Adipose - Subcutaneous
ENSG00000168060	0	9.11088	1	0.465514	uniform	Adipose - Visceral (Omentum)
ENSG00000168060	0	6.95003	1	-0.645016	uniform	Adrenal Gland
ENSG00000168060	0	9.69045	1	0.742213	uniform	Artery - Aorta
ENSG00000168060	0	9.38209	1	0.577727	uniform	Artery - Coronary
ENSG00000168060	0	9.22738	1	0.529593	uniform	Artery - Tibial
ENSG00000168060	0	8.8907	1	0.322415	uniform	Bladder
ENSG00000168060	0	6.09001	1	-1.09507	uniform	Brain - Basal Ganglia
ENSG00000168060	0	7.28149	1	-0.498935	uniform	Brain - Cerebellum
ENSG00000168060	0	6.14013	1	-1.12435	uniform	Brain - Others
ENSG00000168060	0	8.90342	1	0.355917	uniform	Breast - Mammary Tissue
ENSG00000168060	0	9.94772	1	0.838668	uniform	Cervix Uteri
ENSG00000168060	0	9.46601	1	0.626646	uniform	Colon - Sigmoid
ENSG00000168060	0	9.3759	1	0.582511	uniform	Colon - Transverse
ENSG00000168060	0	9.39203	1	0.625854	uniform	Esophagus - Gastroesophageal Junction
ENSG00000168060	0	7.4094	1	-0.438734	uniform	Esophagus - Mucosa
ENSG00000168060	0	9.29718	1	0.520685	uniform	Fallopian Tube
ENSG00000168060	0	8.34287	1	0.0612355	uniform	Heart - Atrial Appendage
ENSG00000168060	0	7.45801	1	-0.397038	uniform	Heart - Left Ventricle
ENSG00000168060	0	7.99035	1	-0.11972	uniform	Kidney
ENSG00000168060	0	6.11656	1	-1.05133	uniform	Liver
ENSG00000168060	0	8.79408	1	0.302358	uniform	Lung
ENSG00000168060	0	7.48911	1	-0.3756	uniform	Minor Salivary Gland
ENSG00000168060	0	6.47027	1	-0.918176	uniform	Muscle - Skeletal
ENSG00000168060	0	8.75131	1	0.291941	uniform	Nerve - Tibial
ENSG00000168060	0	9.37501	1	0.570216	uniform	Ovary
ENSG00000168060	0	5.93133	1	-1.15122	uniform	Pancreas
ENSG00000168060	0	7.86615	1	-0.192924	uniform	Pituitary
ENSG00000168060	0	9.0659	1	0.421303	uniform	Prostate
ENSG00000168060	0	7.58537	1	-0.39951	uniform	Skin
ENSG00000168060	0	11.9765	1	1.84063	uniform	Small Intestine - Terminal Ileum
ENSG00000168060	0	9.38978	1	0.581839	uniform	Spleen
ENSG00000168060	0	7.55332	1	-0.343591	uniform	Stomach
ENSG00000168060	0	7.85704	1	-0.216156	uniform	Thyroid
ENSG00000168060	0	9.81494	1	0.782868	uniform	Uterus
ENSG00000168060	0	8.96549	1	0.365769	uniform	Vagina
ENSG00000168060	0	8.6496	1	0.23374	uniform	Whole Blood
ENSG00000168061	0	8.1923	1	-0.19034	uniform	Adipose - Subcutaneous
ENSG00000168061	0	8.2299	1	-0.146696	uniform	Adipose - Visceral (Omentum)
ENSG00000168061	0	8.91193	1	0.605335	uniform	Adrenal Gland
ENSG00000168061	0	8.17312	1	-0.209459	uniform	Artery - Aorta
ENSG00000168061	0	8.20477	1	-0.171443	uniform	Artery - Coronary
ENSG00000168061	0	7.88782	1	-0.531214	uniform	Artery - Tibial
ENSG00000168061	0	8.80827	1	0.483041	uniform	Bladder
ENSG00000168061	0	8.65448	1	0.335723	uniform	Brain - Basal Ganglia
ENSG00000168061	0	9.46647	1	1.21509	uniform	Brain - Cerebellum
ENSG00000168061	0	8.64447	1	0.354513	uniform	Brain - Others
ENSG00000168061	0	8.03169	1	-0.361671	uniform	Breast - Mammary Tissue
ENSG00000168061	0	8.3591	1	-0.00105215	uniform	Cervix Uteri
ENSG00000168061	0	8.7553	1	0.436179	uniform	Colon - Sigmoid
ENSG00000168061	0	8.69094	1	0.366565	uniform	Colon - Transverse
ENSG00000168061	0	8.5831	1	0.257387	uniform	Esophagus - Gastroesophageal Junction
ENSG00000168061	0	8.76314	1	0.452246	uniform	Esophagus - Mucosa
ENSG00000168061	0	8.09048	1	-0.290565	uniform	Fallopian Tube
ENSG00000168061	0	7.81887	1	-0.602285	uniform	Heart - Atrial Appendage
ENSG00000168061	0	8.07433	1	-0.319858	uniform	Heart - Left Ventricle
ENSG00000168061	0	7.90721	1	-0.492458	uniform	Kidney
ENSG00000168061	0	8.68071	1	0.350948	uniform	Liver
ENSG00000168061	0	7.86723	1	-0.547957	uniform	Lung
ENSG00000168061	0	8.09333	1	-0.291872	uniform	Minor Salivary Gland
ENSG00000168061	0	9.01591	1	0.738451	uniform	Muscle - Skeletal
ENSG00000168061	0	7.96031	1	-0.453095	uniform	Nerve - Tibial
ENSG00000168061	0	8.0521	1	-0.337545	uniform	Ovary
ENSG00000168061	0	8.15598	1	-0.226486	uniform	Pancreas
ENSG00000168061	0	8.40329	1	0.0475718	uniform	Pituitary
ENSG00000168061	0	8.46631	1	0.116578	uniform	Prostate
ENSG00000168061	0	8.49974	1	0.165343	uniform	Skin
ENSG00000168061	0	8.22784	1	-0.144282	uniform	Small Intestine - Terminal Ileum
ENSG00000168061	0	8.33525	1	-0.0275082	uniform	Spleen
ENSG00000168061	0	8.29697	1	-0.0697759	uniform	Stomach
ENSG00000168061	0	7.40033	1	-1.06906	uniform	Thyroid
ENSG00000168061	0	8.46186	1	0.110659	uniform	Uterus
ENSG00000168061	0	8.15015	1	-0.228554	uniform	Vagina
ENSG00000168061	0	7.55243	1	-0.896442	uniform	Whole Blood
ENSG00000168062	0	6.47112	1	-0.325113	uniform	Adipose - Subcutaneous
ENSG00000168062	0	7.34901	1	0.153825	uniform	Adipose - Visceral (Omentum)
ENSG00000168062	0	8.4088	1	0.69302	uniform	Adrenal Gland
ENSG00000168062	0	7.20646	1	0.0762527	uniform	Artery - Aorta
ENSG00000168062	0	7.21703	1	0.080203	uniform	Artery - Coronary
ENSG00000168062	0	6.22946	1	-0.451251	uniform	Artery - Tibial
ENSG00000168062	0	7.82506	1	0.385611	uniform	Bladder
ENSG00000168062	0	6.92325	1	-0.0752219	uniform	Brain - Basal Ganglia
ENSG00000168062	0	5.21595	1	-0.959439	uniform	Brain - Cerebellum
ENSG00000168062	0	6.49367	1	-0.336988	uniform	Brain - Others
ENSG00000168062	0	6.74728	1	-0.168569	uniform	Breast - Mammary Tissue
ENSG00000168062	0	7.04435	1	-0.010332	uniform	Cervix Uteri
ENSG00000168062	0	8.36223	1	0.675392	uniform	Colon - Sigmoid
ENSG00000168062	0	9.00876	1	1.00444	uniform	Colon - Transverse
ENSG00000168062	0	7.86003	1	0.445234	uniform	Esophagus - Gastroesophageal Junction
ENSG00000168062	0	5.71737	1	-0.707468	uniform	Esophagus - Mucosa
ENSG00000168062	0	6.73307	1	-0.167919	uniform	Fallopian Tube
ENSG00000168062	0	6.28895	1	-0.407832	uniform	Heart - Atrial Appendage
ENSG00000168062	0	7.01511	1	-0.0265407	uniform	Heart - Left Ventricle
ENSG00000168062	0	8.47862	1	0.72039	uniform	Kidney
ENSG00000168062	0	8.20224	1	0.587302	uniform	Liver
ENSG00000168062	0	8.44991	1	0.731006	uniform	Lung
ENSG00000168062	0	7.30671	1	0.12423	uniform	Minor Salivary Gland
ENSG00000168062	0	7.96791	1	0.48992	uniform	Muscle - Skeletal
ENSG00000168062	0	6.43866	1	-0.344086	uniform	Nerve - Tibial
ENSG00000168062	0	6.94789	1	-0.0611225	uniform	Ovary
ENSG00000168062	0	9.177	1	1.08602	uniform	Pancreas
ENSG00000168062	0	7.42889	1	0.192871	uniform	Pituitary
ENSG00000168062	0	7.47651	1	0.216427	uniform	Prostate
ENSG00000168062	0	4.74083	1	-1.24814	uniform	Skin
ENSG00000168062	0	8.91937	1	0.948852	uniform	Small Intestine - Terminal Ileum
ENSG00000168062	0	9.97143	1	1.48398	uniform	Spleen
ENSG00000168062	0	8.30187	1	0.644222	uniform	Stomach
ENSG00000168062	0	7.25783	1	0.106599	uniform	Thyroid
ENSG00000168062	0	6.56736	1	-0.255205	uniform	Uterus
ENSG00000168062	0	6.10528	1	-0.491124	uniform	Vagina
ENSG00000168062	0	7.88386	1	0.424108	uniform	Whole Blood
ENSG00000168065	0	1.376	0	-0.176726		Adipose - Subcutaneous
ENSG00000168065	0	1.95048	0	0.110929		Adipose - Visceral (Omentum)
ENSG00000168065	0	4.10153	1	1.14668	up_elsewhere	Adrenal Gland
ENSG00000168065	0	2.0776	0	0.173832		Artery - Aorta
ENSG00000168065	0	1.79426	0	0.0336195		Artery - Coronary
ENSG00000168065	0	1.43362	0	-0.147544		Artery - Tibial
ENSG00000168065	0	1.3895	0	-0.161053		Bladder
ENSG00000168065	0	1.65604	0	-0.0350419		Brain - Basal Ganglia
ENSG00000168065	0	3.00757	0	0.629497		Brain - Cerebellum
ENSG00000168065	0	1.84131	0	0.0599855		Brain - Others
ENSG00000168065	0	2.20188	0	0.232727		Breast - Mammary Tissue
ENSG00000168065	0	2.77155	0	0.501637		Cervix Uteri
ENSG00000168065	0	1.69179	0	-0.0166732		Colon - Sigmoid
ENSG00000168065	0	2.07891	0	0.172746		Colon - Transverse
ENSG00000168065	0	1.36246	0	-0.188843		Esophagus - Gastroesophageal Junction
ENSG00000168065	0	0.743246	0	-0.489165		Esophagus - Mucosa
ENSG00000168065	0	2.36106	0	0.304922		Fallopian Tube
ENSG00000168065	0	1.65457	0	-0.0346276		Heart - Atrial Appendage
ENSG00000168065	0	0.609181	0	-0.545725		Heart - Left Ventricle
ENSG00000168065	0	12.1214	1	4.98037	upregulated	Kidney
ENSG00000168065	0	4.26326	1	1.22231	up_elsewhere	Liver
ENSG00000168065	0	1.42803	0	-0.148848		Lung
ENSG00000168065	0	1.8445	0	0.0581139		Minor Salivary Gland
ENSG00000168065	0	1.49968	0	-0.116723		Muscle - Skeletal
ENSG00000168065	0	1.80484	0	0.0399977		Nerve - Tibial
ENSG00000168065	0	2.86801	0	0.552218		Ovary
ENSG00000168065	0	3.13325	0	0.681829		Pancreas
ENSG00000168065	0	2.29143	0	0.27612		Pituitary
ENSG00000168065	0	2.23497	0	0.246982		Prostate
ENSG00000168065	0	0.934495	0	-0.41426		Skin
ENSG00000168065	0	1.77346	0	0.0235093		Small Intestine - Terminal Ileum
ENSG00000168065	0	3.76403	0	0.984396		Spleen
ENSG00000168065	0	0.709728	0	-0.496462		Stomach
ENSG00000168065	0	2.5319	0	0.399971		Thyroid
ENSG00000168065	0	2.74322	0	0.490768		Uterus
ENSG00000168065	0	1.69146	0	-0.0165123		Vagina
ENSG00000168065	0	1.01041	0	-0.356886		Whole Blood
ENSG00000168066	0	14.0136	1	0.120106	uniform	Adipose - Subcutaneous
ENSG00000168066	0	14.0292	1	0.146127	uniform	Adipose - Visceral (Omentum)
ENSG00000168066	0	13.8037	1	-0.240822	uniform	Adrenal Gland
ENSG00000168066	0	13.7263	1	-0.378933	uniform	Artery - Aorta
ENSG00000168066	0	13.8644	1	-0.138224	uniform	Artery - Coronary
ENSG00000168066	0	13.8851	1	-0.108706	uniform	Artery - Tibial
ENSG00000168066	0	14.1079	1	0.267689	uniform	Bladder
ENSG00000168066	0	13.2852	1	-1.12786	uniform	Brain - Basal Ganglia
ENSG00000168066	0	14.486	1	0.911285	uniform	Brain - Cerebellum
ENSG00000168066	0	13.1897	1	-1.32561	uniform	Brain - Others
ENSG00000168066	0	14.1791	1	0.394406	uniform	Breast - Mammary Tissue
ENSG00000168066	0	14.2251	1	0.460778	uniform	Cervix Uteri
ENSG00000168066	0	14.1501	1	0.349436	uniform	Colon - Sigmoid
ENSG00000168066	0	14.0132	1	0.114842	uniform	Colon - Transverse
ENSG00000168066	0	14.1024	1	0.282363	uniform	Esophagus - Gastroesophageal Junction
ENSG00000168066	0	13.7669	1	-0.31242	uniform	Esophagus - Mucosa
ENSG00000168066	0	14.4704	1	0.864267	uniform	Fallopian Tube
ENSG00000168066	0	13.6465	1	-0.511381	uniform	Heart - Atrial Appendage
ENSG00000168066	0	13.4289	1	-0.871051	uniform	Heart - Left Ventricle
ENSG00000168066	0	13.9164	1	-0.0483037	uniform	Kidney
ENSG00000168066	0	13.406	1	-0.900546	uniform	Liver
ENSG00000168066	0	13.8597	1	-0.149929	uniform	Lung
ENSG00000168066	0	14.0284	1	0.138802	uniform	Minor Salivary Gland
ENSG00000168066	0	13.667	1	-0.493372	uniform	Muscle - Skeletal
ENSG00000168066	0	14.3923	1	0.766512	uniform	Nerve - Tibial
ENSG00000168066	0	14.6001	1	1.08528	uniform	Ovary
ENSG00000168066	0	13.9452	1	-0.000454488	uniform	Pancreas
ENSG00000168066	0	14.4323	1	0.813761	uniform	Pituitary
ENSG00000168066	0	14.4316	1	0.810861	uniform	Prostate
ENSG00000168066	0	14.0488	1	0.199064	uniform	Skin
ENSG00000168066	0	14.2981	1	0.585399	uniform	Small Intestine - Terminal Ileum
ENSG00000168066	0	14.635	1	1.14705	uniform	Spleen
ENSG00000168066	0	14.0675	1	0.207131	uniform	Stomach
ENSG00000168066	0	14.3654	1	0.722192	uniform	Thyroid
ENSG00000168066	0	14.284	1	0.561063	uniform	Uterus
ENSG00000168066	0	14.0342	1	0.148212	uniform	Vagina
ENSG00000168066	0	13.9486	1	0.0055531	uniform	Whole Blood
ENSG00000168067	0	10.1686	1	-0.347435	uniform	Adipose - Subcutaneous
ENSG00000168067	0	10.6203	1	0.0927246	uniform	Adipose - Visceral (Omentum)
ENSG00000168067	0	10.4668	1	-0.0525698	uniform	Adrenal Gland
ENSG00000168067	0	10.2181	1	-0.289309	uniform	Artery - Aorta
ENSG00000168067	0	10.2578	1	-0.244352	uniform	Artery - Coronary
ENSG00000168067	0	10.198	1	-0.324878	uniform	Artery - Tibial
ENSG00000168067	0	10.5934	1	0.0630956	uniform	Bladder
ENSG00000168067	0	10.9364	1	0.403607	uniform	Brain - Basal Ganglia
ENSG00000168067	0	12.4701	1	1.76666	uniform	Brain - Cerebellum
ENSG00000168067	0	11.3763	1	0.845582	uniform	Brain - Others
ENSG00000168067	0	10.4834	1	-0.03742	uniform	Breast - Mammary Tissue
ENSG00000168067	0	10.4264	1	-0.086414	uniform	Cervix Uteri
ENSG00000168067	0	10.8401	1	0.298782	uniform	Colon - Sigmoid
ENSG00000168067	0	10.5244	1	0.00138129	uniform	Colon - Transverse
ENSG00000168067	0	10.8313	1	0.308403	uniform	Esophagus - Gastroesophageal Junction
ENSG00000168067	0	9.57636	1	-0.879893	uniform	Esophagus - Mucosa
ENSG00000168067	0	10.4697	1	-0.04772	uniform	Fallopian Tube
ENSG00000168067	0	9.91248	1	-0.567083	uniform	Heart - Atrial Appendage
ENSG00000168067	0	10.0304	1	-0.452563	uniform	Heart - Left Ventricle
ENSG00000168067	0	10.5294	1	0.00584388	uniform	Kidney
ENSG00000168067	0	9.18853	1	-1.20561	uniform	Liver
ENSG00000168067	0	11.6256	1	1.01843	uniform	Lung
ENSG00000168067	0	10.304	1	-0.2005	uniform	Minor Salivary Gland
ENSG00000168067	0	8.82278	1	-1.57087	uniform	Muscle - Skeletal
ENSG00000168067	0	9.98872	1	-0.515436	uniform	Nerve - Tibial
ENSG00000168067	0	10.1675	1	-0.324299	uniform	Ovary
ENSG00000168067	0	10.0357	1	-0.453761	uniform	Pancreas
ENSG00000168067	0	10.9345	1	0.379036	uniform	Pituitary
ENSG00000168067	0	10.6472	1	0.113366	uniform	Prostate
ENSG00000168067	0	10.0457	1	-0.506304	uniform	Skin
ENSG00000168067	0	11.2	1	0.610434	uniform	Small Intestine - Terminal Ileum
ENSG00000168067	0	12.5179	1	1.79538	uniform	Spleen
ENSG00000168067	0	10.821	1	0.277046	uniform	Stomach
ENSG00000168067	0	11.2162	1	0.654613	uniform	Thyroid
ENSG00000168067	0	10.6076	1	0.0766007	uniform	Uterus
ENSG00000168067	0	10.1804	1	-0.312012	uniform	Vagina
ENSG00000168067	0	11.9987	1	1.36402	uniform	Whole Blood
ENSG00000168071	0	9.89135	1	-0.0102473	up_elsewhere	Adipose - Subcutaneous
ENSG00000168071	0	10.2629	1	0.249744	up_elsewhere	Adipose - Visceral (Omentum)
ENSG00000168071	0	10.0085	1	0.0703955	up_elsewhere	Adrenal Gland
ENSG00000168071	0	9.5562	1	-0.239919	up_elsewhere	Artery - Aorta
ENSG00000168071	0	9.77512	1	-0.0876949	up_elsewhere	Artery - Coronary
ENSG00000168071	0	8.50764	1	-0.954072	up_elsewhere	Artery - Tibial
ENSG00000168071	0	10.5399	1	0.419882	up_elsewhere	Bladder
ENSG00000168071	0	9.96017	1	0.0391872	up_elsewhere	Brain - Basal Ganglia
ENSG00000168071	0	14.2075	1	2.86975	upregulated	Brain - Cerebellum
ENSG00000168071	0	10.0191	1	0.086623	up_elsewhere	Brain - Others
ENSG00000168071	0	9.68075	1	-0.152922	up_elsewhere	Breast - Mammary Tissue
ENSG00000168071	0	9.597	1	-0.204633	up_elsewhere	Cervix Uteri
ENSG00000168071	0	9.77556	1	-0.0886136	up_elsewhere	Colon - Sigmoid
ENSG00000168071	0	11.5994	1	1.13502	up_elsewhere	Colon - Transverse
ENSG00000168071	0	10.0763	1	0.123371	up_elsewhere	Esophagus - Gastroesophageal Junction
ENSG00000168071	0	10.9409	1	0.711116	up_elsewhere	Esophagus - Mucosa
ENSG00000168071	0	10.3026	1	0.262614	up_elsewhere	Fallopian Tube
ENSG00000168071	0	9.65328	1	-0.177249	up_elsewhere	Heart - Atrial Appendage
ENSG00000168071	0	9.04153	1	-0.589334	up_elsewhere	Heart - Left Ventricle
ENSG00000168071	0	9.37552	1	-0.352705	up_elsewhere	Kidney
ENSG00000168071	0	9.59338	1	-0.210617	up_elsewhere	Liver
ENSG00000168071	0	11.913	1	1.35623	up_elsewhere	Lung
ENSG00000168071	0	11.3435	1	0.959552	up_elsewhere	Minor Salivary Gland
ENSG00000168071	0	7.79245	1	-1.4359	up_elsewhere	Muscle - Skeletal
ENSG00000168071	0	9.81573	1	-0.0634297	up_elsewhere	Nerve - Tibial
ENSG00000168071	0	9.13843	1	-0.514191	up_elsewhere	Ovary
ENSG00000168071	0	8.96748	1	-0.634678	up_elsewhere	Pancreas
ENSG00000168071	0	9.62693	1	-0.188902	up_elsewhere	Pituitary
ENSG00000168071	0	10.2112	1	0.20514	up_elsewhere	Prostate
ENSG00000168071	0	9.38081	1	-0.392658	up_elsewhere	Skin
ENSG00000168071	0	12.4248	1	1.67629	up_elsewhere	Small Intestine - Terminal Ileum
ENSG00000168071	0	13.8671	1	2.63432	upregulated	Spleen
ENSG00000168071	0	10.275	1	0.252827	up_elsewhere	Stomach
ENSG00000168071	0	9.51434	1	-0.272302	up_elsewhere	Thyroid
ENSG00000168071	0	9.52704	1	-0.25327	up_elsewhere	Uterus
ENSG00000168071	0	10.3748	1	0.31317	up_elsewhere	Vagina
ENSG00000168071	0	14.1224	1	2.82754	upregulated	Whole Blood
ENSG00000168077	0	11.3186	1	-0.00373238		Adipose - Subcutaneous
ENSG00000168077	0	11.4391	1	0.0499412		Adipose - Visceral (Omentum)
ENSG00000168077	0	9.71119	1	-0.683214		Adrenal Gland
ENSG00000168077	0	13.4879	1	0.919376		Artery - Aorta
ENSG00000168077	0	12.3837	1	0.449075		Artery - Coronary
ENSG00000168077	0	12.5105	1	0.521851		Artery - Tibial
ENSG00000168077	0	12.089	1	0.31705		Bladder
ENSG00000168077	0	12.7357	1	0.618918		Brain - Basal Ganglia
ENSG00000168077	0	10.5452	1	-0.343693		Brain - Cerebellum
ENSG00000168077	0	12.2173	1	0.432482		Brain - Others
ENSG00000168077	0	10.9311	1	-0.172539		Breast - Mammary Tissue
ENSG00000168077	0	12.6176	1	0.536138		Cervix Uteri
ENSG00000168077	0	12.0842	1	0.328319		Colon - Sigmoid
ENSG00000168077	0	10.7546	1	-0.242409		Colon - Transverse
ENSG00000168077	0	12.4476	1	0.49977		Esophagus - Gastroesophageal Junction
ENSG00000168077	0	11.2282	1	-0.0454196		Esophagus - Mucosa
ENSG00000168077	0	12.9851	1	0.688226		Fallopian Tube
ENSG00000168077	0	10.4568	1	-0.376256		Heart - Atrial Appendage
ENSG00000168077	0	8.50042	1	-1.19566		Heart - Left Ventricle
ENSG00000168077	0	9.25918	1	-0.860457		Kidney
ENSG00000168077	0	7.83707	1	-1.45918		Liver
ENSG00000168077	0	10.8739	1	-0.203038		Lung
ENSG00000168077	0	12.1374	1	0.343489		Minor Salivary Gland
ENSG00000168077	0	7.60469	1	-1.58725		Muscle - Skeletal
ENSG00000168077	0	12.2468	1	0.410406		Nerve - Tibial
ENSG00000168077	0	10.4662	1	-0.361288		Ovary
ENSG00000168077	0	8.26689	1	-1.2879		Pancreas
ENSG00000168077	0	9.972	1	-0.572903		Pituitary
ENSG00000168077	0	11.7381	1	0.178114		Prostate
ENSG00000168077	0	10.9824	1	-0.183917		Skin
ENSG00000168077	0	10.6774	1	-0.272331		Small Intestine - Terminal Ileum
ENSG00000168077	0	7.57841	1	-1.56725		Spleen
ENSG00000168077	0	10.0722	1	-0.530274		Stomach
ENSG00000168077	0	12.8231	1	0.653874		Thyroid
ENSG00000168077	0	13.5649	1	0.936301		Uterus
ENSG00000168077	0	11.3537	1	0.01192		Vagina
ENSG00000168077	0	4.31592	1	-2.94858	downregulated	Whole Blood
ENSG00000168078	0	3.54617	0	-0.0232215		Adipose - Subcutaneous
ENSG00000168078	0	5.02304	1	0.516466		Adipose - Visceral (Omentum)
ENSG00000168078	0	4.59128	1	0.350499		Adrenal Gland
ENSG00000168078	0	3.55641	0	-0.018282		Artery - Aorta
ENSG00000168078	0	3.72152	0	0.0416078		Artery - Coronary
ENSG00000168078	0	2.75038	0	-0.316579		Artery - Tibial
ENSG00000168078	0	3.92638	0	0.112061		Bladder
ENSG00000168078	0	2.7246	0	-0.332405		Brain - Basal Ganglia
ENSG00000168078	0	1.29075	0	-0.827496		Brain - Cerebellum
ENSG00000168078	0	2.45325	0	-0.465069		Brain - Others
ENSG00000168078	0	3.3094	0	-0.108045		Breast - Mammary Tissue
ENSG00000168078	0	2.88275	0	-0.250659		Cervix Uteri
ENSG00000168078	0	2.57053	0	-0.368101		Colon - Sigmoid
ENSG00000168078	0	7.21043	1	1.27079		Colon - Transverse
ENSG00000168078	0	2.6282	0	-0.364845		Esophagus - Gastroesophageal Junction
ENSG00000168078	0	8.89552	1	1.87113		Esophagus - Mucosa
ENSG00000168078	0	2.79188	0	-0.28248		Fallopian Tube
ENSG00000168078	0	3.25489	0	-0.126985		Heart - Atrial Appendage
ENSG00000168078	0	2.92217	0	-0.245744		Heart - Left Ventricle
ENSG00000168078	0	3.61423	0	0.00357614		Kidney
ENSG00000168078	0	3.31643	0	-0.102204		Liver
ENSG00000168078	0	4.43761	1	0.304823		Lung
ENSG00000168078	0	4.6537	1	0.369443		Minor Salivary Gland
ENSG00000168078	0	3.36267	0	-0.090844		Muscle - Skeletal
ENSG00000168078	0	4.1564	1	0.209748		Nerve - Tibial
ENSG00000168078	0	2.27392	0	-0.468737		Ovary
ENSG00000168078	0	3.94073	0	0.121775		Pancreas
ENSG00000168078	0	2.00486	0	-0.568236		Pituitary
ENSG00000168078	0	3.22187	0	-0.137383		Prostate
ENSG00000168078	0	6.70505	1	1.14789		Skin
ENSG00000168078	0	7.1957	1	1.25787		Small Intestine - Terminal Ileum
ENSG00000168078	0	6.12255	1	0.88778		Spleen
ENSG00000168078	0	4.87502	1	0.448208		Stomach
ENSG00000168078	0	2.89961	0	-0.257911		Thyroid
ENSG00000168078	0	2.10788	0	-0.526167		Uterus
ENSG00000168078	0	6.754	1	1.09997		Vagina
ENSG00000168078	0	4.12986	1	0.192982		Whole Blood
ENSG00000168079	0	13.018	1	0.38683	uniform	Adipose - Subcutaneous
ENSG00000168079	0	12.921	1	0.362025	uniform	Adipose - Visceral (Omentum)
ENSG00000168079	0	8.57038	1	-0.50604	uniform	Adrenal Gland
ENSG00000168079	0	11.7438	1	0.122538	uniform	Artery - Aorta
ENSG00000168079	0	13.1385	1	0.391609	uniform	Artery - Coronary
ENSG00000168079	0	12.2977	1	0.242017	uniform	Artery - Tibial
ENSG00000168079	0	13.6557	1	0.484534	uniform	Bladder
ENSG00000168079	0	4.30602	1	-1.34533	uniform	Brain - Basal Ganglia
ENSG00000168079	0	3.90261	0	-1.41368	uniform	Brain - Cerebellum
ENSG00000168079	0	5.39435	1	-1.16606	uniform	Brain - Others
ENSG00000168079	0	11.9563	1	0.164735	uniform	Breast - Mammary Tissue
ENSG00000168079	0	10.3164	1	-0.160942	uniform	Cervix Uteri
ENSG00000168079	0	11.5075	1	0.0723305	uniform	Colon - Sigmoid
ENSG00000168079	0	12.2206	1	0.21981	uniform	Colon - Transverse
ENSG00000168079	0	13.0288	1	0.39949	uniform	Esophagus - Gastroesophageal Junction
ENSG00000168079	0	10.9772	1	-0.0342314	uniform	Esophagus - Mucosa
ENSG00000168079	0	11.5941	1	0.0860059	uniform	Fallopian Tube
ENSG00000168079	0	13.4962	1	0.470263	uniform	Heart - Atrial Appendage
ENSG00000168079	0	11.63	1	0.0991219	uniform	Heart - Left Ventricle
ENSG00000168079	0	4.80206	1	-1.22767	uniform	Kidney
ENSG00000168079	0	7.09114	1	-0.790895	uniform	Liver
ENSG00000168079	0	11.2018	1	0.0111054	uniform	Lung
ENSG00000168079	0	12.0262	1	0.173902	uniform	Minor Salivary Gland
ENSG00000168079	0	10.6735	1	-0.105789	uniform	Muscle - Skeletal
ENSG00000168079	0	13.3346	1	0.447915	uniform	Nerve - Tibial
ENSG00000168079	0	9.87925	1	-0.248047	uniform	Ovary
ENSG00000168079	0	7.70891	1	-0.674634	uniform	Pancreas
ENSG00000168079	0	8.22472	1	-0.572085	uniform	Pituitary
ENSG00000168079	0	8.89307	1	-0.440494	uniform	Prostate
ENSG00000168079	0	11.7591	1	0.141368	uniform	Skin
ENSG00000168079	0	11.5711	1	0.0835349	uniform	Small Intestine - Terminal Ileum
ENSG00000168079	0	7.2522	1	-0.76013	uniform	Spleen
ENSG00000168079	0	11.5949	1	0.0911176	uniform	Stomach
ENSG00000168079	0	11.4577	1	0.0656259	uniform	Thyroid
ENSG00000168079	0	7.82256	1	-0.645916	uniform	Uterus
ENSG00000168079	0	12.3214	1	0.231351	uniform	Vagina
ENSG00000168079	0	4.34318	1	-1.34036	uniform	Whole Blood
ENSG00000168081	0	0.936982	0	-0.294085		Adipose - Subcutaneous
ENSG00000168081	0	1.56071	0	-0.132291		Adipose - Visceral (Omentum)
ENSG00000168081	0	0.685012	0	-0.342162		Adrenal Gland
ENSG00000168081	0	1.10681	0	-0.245014		Artery - Aorta
ENSG00000168081	0	1.5082	0	-0.139519		Artery - Coronary
ENSG00000168081	0	0.38126	0	-0.432001		Artery - Tibial
ENSG00000168081	0	0.258257	0	-0.439417		Bladder
ENSG00000168081	0	5.097	1	0.762417		Brain - Basal Ganglia
ENSG00000168081	0	3.52136	0	0.363109		Brain - Cerebellum
ENSG00000168081	0	6.5084	1	1.13679		Brain - Others
ENSG00000168081	0	1.65349	0	-0.105459		Breast - Mammary Tissue
ENSG00000168081	0	1.96773	0	-0.026503		Cervix Uteri
ENSG00000168081	0	2.802	0	0.182939		Colon - Sigmoid
ENSG00000168081	0	5.27436	1	0.789491		Colon - Transverse
ENSG00000168081	0	2.41179	0	0.0882749		Esophagus - Gastroesophageal Junction
ENSG00000168081	0	2.54503	0	0.120441		Esophagus - Mucosa
ENSG00000168081	0	4.36241	1	0.552187		Fallopian Tube
ENSG00000168081	0	0.559849	0	-0.378369		Heart - Atrial Appendage
ENSG00000168081	0	0.307355	0	-0.443949		Heart - Left Ventricle
ENSG00000168081	0	2.79256	0	0.17455		Kidney
ENSG00000168081	0	2.12314	0	0.0114693		Liver
ENSG00000168081	0	3.1903	0	0.28585		Lung
ENSG00000168081	0	4.92943	1	0.69561		Minor Salivary Gland
ENSG00000168081	0	0.303062	0	-0.462336		Muscle - Skeletal
ENSG00000168081	0	0.127392	0	-0.494868		Nerve - Tibial
ENSG00000168081	0	2.56689	0	0.120287		Ovary
ENSG00000168081	0	0.389716	0	-0.417544		Pancreas
ENSG00000168081	0	0.852329	0	-0.303705		Pituitary
ENSG00000168081	0	1.26297	0	-0.200451		Prostate
ENSG00000168081	0	0.286748	0	-0.486624		Skin
ENSG00000168081	0	6.46515	1	1.06884		Small Intestine - Terminal Ileum
ENSG00000168081	0	8.48215	1	1.55856		Spleen
ENSG00000168081	0	4.65313	1	0.63852		Stomach
ENSG00000168081	0	1.66027	0	-0.107834		Thyroid
ENSG00000168081	0	0.31527	0	-0.430503		Uterus
ENSG00000168081	0	1.49509	0	-0.14122		Vagina
ENSG00000168081	0	6.337	1	1.06574		Whole Blood
ENSG00000168090	0	11.7998	1	-0.327973	uniform	Adipose - Subcutaneous
ENSG00000168090	0	11.8056	1	-0.309721	uniform	Adipose - Visceral (Omentum)
ENSG00000168090	0	12.112	1	0.294904	uniform	Adrenal Gland
ENSG00000168090	0	12.042	1	0.164948	uniform	Artery - Aorta
ENSG00000168090	0	12.0201	1	0.114529	uniform	Artery - Coronary
ENSG00000168090	0	12.1443	1	0.370313	uniform	Artery - Tibial
ENSG00000168090	0	12.1953	1	0.442106	uniform	Bladder
ENSG00000168090	0	12.3006	1	0.676859	uniform	Brain - Basal Ganglia
ENSG00000168090	0	11.9675	1	0.0135848	uniform	Brain - Cerebellum
ENSG00000168090	0	12.1616	1	0.448323	uniform	Brain - Others
ENSG00000168090	0	11.8264	1	-0.262408	uniform	Breast - Mammary Tissue
ENSG00000168090	0	12.1355	1	0.329559	uniform	Cervix Uteri
ENSG00000168090	0	12.3254	1	0.706183	uniform	Colon - Sigmoid
ENSG00000168090	0	11.9181	1	-0.0813837	uniform	Colon - Transverse
ENSG00000168090	0	12.2381	1	0.565567	uniform	Esophagus - Gastroesophageal Junction
ENSG00000168090	0	12.059	1	0.200488	uniform	Esophagus - Mucosa
ENSG00000168090	0	12.0518	1	0.171784	uniform	Fallopian Tube
ENSG00000168090	0	12.1173	1	0.309781	uniform	Heart - Atrial Appendage
ENSG00000168090	0	12.1743	1	0.419221	uniform	Heart - Left Ventricle
ENSG00000168090	0	11.8755	1	-0.162549	uniform	Kidney
ENSG00000168090	0	11.4179	1	-1.03404	uniform	Liver
ENSG00000168090	0	11.5119	1	-0.874043	uniform	Lung
ENSG00000168090	0	11.633	1	-0.622687	uniform	Minor Salivary Gland
ENSG00000168090	0	12.3014	1	0.679458	uniform	Muscle - Skeletal
ENSG00000168090	0	11.873	1	-0.178922	uniform	Nerve - Tibial
ENSG00000168090	0	11.8985	1	-0.119021	uniform	Ovary
ENSG00000168090	0	11.4387	1	-1.00156	uniform	Pancreas
ENSG00000168090	0	12.1476	1	0.365349	uniform	Pituitary
ENSG00000168090	0	11.9068	1	-0.103972	uniform	Prostate
ENSG00000168090	0	11.542	1	-0.854781	uniform	Skin
ENSG00000168090	0	11.5293	1	-0.817851	uniform	Small Intestine - Terminal Ileum
ENSG00000168090	0	11.7144	1	-0.474425	uniform	Spleen
ENSG00000168090	0	11.7852	1	-0.335248	uniform	Stomach
ENSG00000168090	0	11.757	1	-0.410898	uniform	Thyroid
ENSG00000168090	0	12.1248	1	0.312041	uniform	Uterus
ENSG00000168090	0	11.9033	1	-0.109256	uniform	Vagina
ENSG00000168090	0	11.214	1	-1.44734	uniform	Whole Blood
ENSG00000168092	0	11.8641	1	0.117838	uniform	Adipose - Subcutaneous
ENSG00000168092	0	12.0092	1	0.381994	uniform	Adipose - Visceral (Omentum)
ENSG00000168092	0	12.3521	1	0.970681	uniform	Adrenal Gland
ENSG00000168092	0	11.5918	1	-0.381226	uniform	Artery - Aorta
ENSG00000168092	0	11.7747	1	-0.0478081	uniform	Artery - Coronary
ENSG00000168092	0	11.6075	1	-0.359251	uniform	Artery - Tibial
ENSG00000168092	0	11.7014	1	-0.174132	uniform	Bladder
ENSG00000168092	0	12.1429	1	0.632052	uniform	Brain - Basal Ganglia
ENSG00000168092	0	12.4685	1	1.18486	uniform	Brain - Cerebellum
ENSG00000168092	0	12.4369	1	1.18739	uniform	Brain - Others
ENSG00000168092	0	11.8225	1	0.0391544	uniform	Breast - Mammary Tissue
ENSG00000168092	0	11.8022	1	0.00169193	uniform	Cervix Uteri
ENSG00000168092	0	11.6507	1	-0.274336	uniform	Colon - Sigmoid
ENSG00000168092	0	11.6925	1	-0.199823	uniform	Colon - Transverse
ENSG00000168092	0	11.5701	1	-0.435045	uniform	Esophagus - Gastroesophageal Junction
ENSG00000168092	0	11.8788	1	0.140602	uniform	Esophagus - Mucosa
ENSG00000168092	0	11.6539	1	-0.256512	uniform	Fallopian Tube
ENSG00000168092	0	11.6366	1	-0.300538	uniform	Heart - Atrial Appendage
ENSG00000168092	0	11.6071	1	-0.352068	uniform	Heart - Left Ventricle
ENSG00000168092	0	11.7493	1	-0.0916466	uniform	Kidney
ENSG00000168092	0	11.301	1	-0.882421	uniform	Liver
ENSG00000168092	0	11.8113	1	0.0186756	uniform	Lung
ENSG00000168092	0	11.5581	1	-0.429461	uniform	Minor Salivary Gland
ENSG00000168092	0	10.844	1	-1.71459	uniform	Muscle - Skeletal
ENSG00000168092	0	12.2619	1	0.833658	uniform	Nerve - Tibial
ENSG00000168092	0	11.8898	1	0.156365	uniform	Ovary
ENSG00000168092	0	11.4068	1	-0.702343	uniform	Pancreas
ENSG00000168092	0	12.2742	1	0.836616	uniform	Pituitary
ENSG00000168092	0	11.9171	1	0.206791	uniform	Prostate
ENSG00000168092	0	11.561	1	-0.479634	uniform	Skin
ENSG00000168092	0	11.5735	1	-0.403545	uniform	Small Intestine - Terminal Ileum
ENSG00000168092	0	11.52	1	-0.502963	uniform	Spleen
ENSG00000168092	0	11.6706	1	-0.236934	uniform	Stomach
ENSG00000168092	0	12.0084	1	0.385183	uniform	Thyroid
ENSG00000168092	0	11.9765	1	0.309187	uniform	Uterus
ENSG00000168092	0	11.8808	1	0.14069	uniform	Vagina
ENSG00000168092	0	11.554	1	-0.444486	uniform	Whole Blood
ENSG00000168096	0	10.0972	1	-0.33575		Adipose - Subcutaneous
ENSG00000168096	0	10.0958	1	-0.321881		Adipose - Visceral (Omentum)
ENSG00000168096	0	10.0084	1	-0.431078		Adrenal Gland
ENSG00000168096	0	10.7193	1	0.520148		Artery - Aorta
ENSG00000168096	0	10.4456	1	0.147835		Artery - Coronary
ENSG00000168096	0	10.4787	1	0.205695		Artery - Tibial
ENSG00000168096	0	10.5965	1	0.340348		Bladder
ENSG00000168096	0	10.4876	1	0.214184		Brain - Basal Ganglia
ENSG00000168096	0	11.3335	1	1.32576		Brain - Cerebellum
ENSG00000168096	0	10.6205	1	0.426081		Brain - Others
ENSG00000168096	0	10.2727	1	-0.0857592		Breast - Mammary Tissue
ENSG00000168096	0	10.8115	1	0.620305		Cervix Uteri
ENSG00000168096	0	10.7729	1	0.586891		Colon - Sigmoid
ENSG00000168096	0	10.3281	1	-0.00934128		Colon - Transverse
ENSG00000168096	0	10.5042	1	0.240094		Esophagus - Gastroesophageal Junction
ENSG00000168096	0	9.8167	1	-0.690239		Esophagus - Mucosa
ENSG00000168096	0	10.7432	1	0.531053		Fallopian Tube
ENSG00000168096	0	9.93092	1	-0.538826		Heart - Atrial Appendage
ENSG00000168096	0	9.57316	1	-1.00935		Heart - Left Ventricle
ENSG00000168096	0	10.7774	1	0.579585		Kidney
ENSG00000168096	0	10.0326	1	-0.400127		Liver
ENSG00000168096	0	10.0344	1	-0.408331		Lung
ENSG00000168096	0	10.168	1	-0.220973		Minor Salivary Gland
ENSG00000168096	0	9.63549	1	-0.951097		Muscle - Skeletal
ENSG00000168096	0	10.6715	1	0.468857		Nerve - Tibial
ENSG00000168096	0	10.9856	1	0.855178		Ovary
ENSG00000168096	0	10.2291	1	-0.143408		Pancreas
ENSG00000168096	0	11.4389	1	1.45251		Pituitary
ENSG00000168096	0	11.1656	1	1.09419		Prostate
ENSG00000168096	0	10.0971	1	-0.355044		Skin
ENSG00000168096	0	10.0482	1	-0.378719		Small Intestine - Terminal Ileum
ENSG00000168096	0	10.2784	1	-0.0756628		Spleen
ENSG00000168096	0	10.0772	1	-0.346521		Stomach
ENSG00000168096	0	10.8255	1	0.668608		Thyroid
ENSG00000168096	0	10.7684	1	0.569408		Uterus
ENSG00000168096	0	10.4388	1	0.136624		Vagina
ENSG00000168096	0	8.68267	1	-2.18928	downregulated	Whole Blood
ENSG00000168101	0	9.77303	1	-0.665262	uniform	Adipose - Subcutaneous
ENSG00000168101	0	9.87995	1	-0.538164	uniform	Adipose - Visceral (Omentum)
ENSG00000168101	0	11.2126	1	0.929903	uniform	Adrenal Gland
ENSG00000168101	0	9.83862	1	-0.585335	uniform	Artery - Aorta
ENSG00000168101	0	9.91039	1	-0.495445	uniform	Artery - Coronary
ENSG00000168101	0	9.84238	1	-0.591947	uniform	Artery - Tibial
ENSG00000168101	0	10.2333	1	-0.137108	uniform	Bladder
ENSG00000168101	0	11.0274	1	0.757384	uniform	Brain - Basal Ganglia
ENSG00000168101	0	11.2422	1	0.97447	uniform	Brain - Cerebellum
ENSG00000168101	0	10.8971	1	0.657354	uniform	Brain - Others
ENSG00000168101	0	10.1281	1	-0.260734	uniform	Breast - Mammary Tissue
ENSG00000168101	0	10.3076	1	-0.0578173	uniform	Cervix Uteri
ENSG00000168101	0	9.92565	1	-0.48387	uniform	Colon - Sigmoid
ENSG00000168101	0	10.4959	1	0.14735	uniform	Colon - Transverse
ENSG00000168101	0	10.0389	1	-0.382442	uniform	Esophagus - Gastroesophageal Junction
ENSG00000168101	0	10.4055	1	0.0538979	uniform	Esophagus - Mucosa
ENSG00000168101	0	10.1802	1	-0.193817	uniform	Fallopian Tube
ENSG00000168101	0	10.8465	1	0.54082	uniform	Heart - Atrial Appendage
ENSG00000168101	0	11.1351	1	0.852378	uniform	Heart - Left Ventricle
ENSG00000168101	0	10.9936	1	0.683639	uniform	Kidney
ENSG00000168101	0	11.1005	1	0.805824	uniform	Liver
ENSG00000168101	0	9.81991	1	-0.609139	uniform	Lung
ENSG00000168101	0	10.3758	1	0.0161026	uniform	Minor Salivary Gland
ENSG00000168101	0	9.41485	1	-1.04738	uniform	Muscle - Skeletal
ENSG00000168101	0	10.1549	1	-0.244043	uniform	Nerve - Tibial
ENSG00000168101	0	10.1712	1	-0.207902	uniform	Ovary
ENSG00000168101	0	9.86101	1	-0.551856	uniform	Pancreas
ENSG00000168101	0	11.1587	1	0.873529	uniform	Pituitary
ENSG00000168101	0	10.9031	1	0.592711	uniform	Prostate
ENSG00000168101	0	10.2557	1	-0.140664	uniform	Skin
ENSG00000168101	0	10.662	1	0.327908	uniform	Small Intestine - Terminal Ileum
ENSG00000168101	0	10.8085	1	0.494748	uniform	Spleen
ENSG00000168101	0	10.5288	1	0.184623	uniform	Stomach
ENSG00000168101	0	10.7341	1	0.430718	uniform	Thyroid
ENSG00000168101	0	10.327	1	-0.0373918	uniform	Uterus
ENSG00000168101	0	10.1056	1	-0.279004	uniform	Vagina
ENSG00000168101	0	10.6695	1	0.360717	uniform	Whole Blood
ENSG00000168116	0	8.66899	1	0.652687	uniform	Adipose - Subcutaneous
ENSG00000168116	0	8.6909	1	0.6726	uniform	Adipose - Visceral (Omentum)
ENSG00000168116	0	8.8399	1	0.830652	uniform	Adrenal Gland
ENSG00000168116	0	8.07473	1	-0.068968	uniform	Artery - Aorta
ENSG00000168116	0	8.30744	1	0.209001	uniform	Artery - Coronary
ENSG00000168116	0	8.17783	1	0.0576096	uniform	Artery - Tibial
ENSG00000168116	0	8.51954	1	0.448048	uniform	Bladder
ENSG00000168116	0	7.83263	1	-0.362799	uniform	Brain - Basal Ganglia
ENSG00000168116	0	9.14769	1	1.19511	uniform	Brain - Cerebellum
ENSG00000168116	0	8.08587	1	-0.0602395	uniform	Brain - Others
ENSG00000168116	0	8.37418	1	0.289724	uniform	Breast - Mammary Tissue
ENSG00000168116	0	8.85545	1	0.833753	uniform	Cervix Uteri
ENSG00000168116	0	8.64441	1	0.609225	uniform	Colon - Sigmoid
ENSG00000168116	0	8.03435	1	-0.114953	uniform	Colon - Transverse
ENSG00000168116	0	8.3584	1	0.291904	uniform	Esophagus - Gastroesophageal Junction
ENSG00000168116	0	7.83459	1	-0.361318	uniform	Esophagus - Mucosa
ENSG00000168116	0	8.62412	1	0.566806	uniform	Fallopian Tube
ENSG00000168116	0	7.99129	1	-0.169301	uniform	Heart - Atrial Appendage
ENSG00000168116	0	7.76094	1	-0.443627	uniform	Heart - Left Ventricle
ENSG00000168116	0	7.95208	1	-0.208631	uniform	Kidney
ENSG00000168116	0	8.23184	1	0.119392	uniform	Liver
ENSG00000168116	0	8.23575	1	0.12652	uniform	Lung
ENSG00000168116	0	7.86749	1	-0.30963	uniform	Minor Salivary Gland
ENSG00000168116	0	7.4947	1	-0.772577	uniform	Muscle - Skeletal
ENSG00000168116	0	8.29434	1	0.204202	uniform	Nerve - Tibial
ENSG00000168116	0	9.36539	1	1.43011	uniform	Ovary
ENSG00000168116	0	7.57666	1	-0.65469	uniform	Pancreas
ENSG00000168116	0	8.94815	1	0.95562	uniform	Pituitary
ENSG00000168116	0	8.48585	1	0.419193	uniform	Prostate
ENSG00000168116	0	7.19841	1	-1.13918	uniform	Skin
ENSG00000168116	0	7.96397	1	-0.194788	uniform	Small Intestine - Terminal Ileum
ENSG00000168116	0	8.51137	1	0.447146	uniform	Spleen
ENSG00000168116	0	7.5276	1	-0.704486	uniform	Stomach
ENSG00000168116	0	8.2795	1	0.187138	uniform	Thyroid
ENSG00000168116	0	8.88193	1	0.871271	uniform	Uterus
ENSG00000168116	0	8.33801	1	0.241388	uniform	Vagina
ENSG00000168116	0	6.53049	1	-1.87919	uniform	Whole Blood
ENSG00000168118	0	10.7353	1	-0.300555		Adipose - Subcutaneous
ENSG00000168118	0	10.3799	1	-0.760557		Adipose - Visceral (Omentum)
ENSG00000168118	0	10.4671	1	-0.633249		Adrenal Gland
ENSG00000168118	0	11.0637	1	0.150611		Artery - Aorta
ENSG00000168118	0	10.9867	1	0.046962		Artery - Coronary
ENSG00000168118	0	11.1933	1	0.33422		Artery - Tibial
ENSG00000168118	0	10.825	1	-0.161716		Bladder
ENSG00000168118	0	11.138	1	0.25465		Brain - Basal Ganglia
ENSG00000168118	0	11.0682	1	0.155789		Brain - Cerebellum
ENSG00000168118	0	11.3398	1	0.56335		Brain - Others
ENSG00000168118	0	10.7156	1	-0.318622		Breast - Mammary Tissue
ENSG00000168118	0	10.5242	1	-0.546769		Cervix Uteri
ENSG00000168118	0	11.1707	1	0.289927		Colon - Sigmoid
ENSG00000168118	0	11.0301	1	0.105114		Colon - Transverse
ENSG00000168118	0	11.7465	1	1.05313		Esophagus - Gastroesophageal Junction
ENSG00000168118	0	10.714	1	-0.320218		Esophagus - Mucosa
ENSG00000168118	0	10.3732	1	-0.739864		Fallopian Tube
ENSG00000168118	0	11.36	1	0.536362		Heart - Atrial Appendage
ENSG00000168118	0	11.321	1	0.478913		Heart - Left Ventricle
ENSG00000168118	0	10.3862	1	-0.727058		Kidney
ENSG00000168118	0	10.8558	1	-0.123755		Liver
ENSG00000168118	0	10.1669	1	-1.0351		Lung
ENSG00000168118	0	11.6207	1	0.862828		Minor Salivary Gland
ENSG00000168118	0	11.2357	1	0.388461		Muscle - Skeletal
ENSG00000168118	0	10.7348	1	-0.294966		Nerve - Tibial
ENSG00000168118	0	10.5615	1	-0.505937		Ovary
ENSG00000168118	0	11.2756	1	0.42489		Pancreas
ENSG00000168118	0	10.3419	1	-0.794364		Pituitary
ENSG00000168118	0	11.3122	1	0.467861		Prostate
ENSG00000168118	0	11.0668	1	0.176648		Skin
ENSG00000168118	0	10.3313	1	-0.801551		Small Intestine - Terminal Ileum
ENSG00000168118	0	9.77	1	-1.52447		Spleen
ENSG00000168118	0	11.713	1	0.989831		Stomach
ENSG00000168118	0	10.5112	1	-0.591965		Thyroid
ENSG00000168118	0	10.3175	1	-0.818011		Uterus
ENSG00000168118	0	10.8285	1	-0.158421		Vagina
ENSG00000168118	0	9.36969	1	-2.06513	downregulated	Whole Blood
ENSG00000168135	0	1.3379	0	-0.345512		Adipose - Subcutaneous
ENSG00000168135	0	2.87758	0	0.0636779		Adipose - Visceral (Omentum)
ENSG00000168135	0	3.51508	0	0.225617		Adrenal Gland
ENSG00000168135	0	1.20762	0	-0.373183		Artery - Aorta
ENSG00000168135	0	1.53225	0	-0.282637		Artery - Coronary
ENSG00000168135	0	1.41288	0	-0.328762		Artery - Tibial
ENSG00000168135	0	0.255076	0	-0.593914		Bladder
ENSG00000168135	0	11.5155	1	2.24615	upregulated	Brain - Basal Ganglia
ENSG00000168135	0	3.99694	0	0.358261		Brain - Cerebellum
ENSG00000168135	0	10.8443	1	2.11203	upregulated	Brain - Others
ENSG00000168135	0	1.24554	0	-0.364395		Breast - Mammary Tissue
ENSG00000168135	0	1.91844	0	-0.179425		Cervix Uteri
ENSG00000168135	0	1.36671	0	-0.330885		Colon - Sigmoid
ENSG00000168135	0	2.17463	0	-0.120804		Colon - Transverse
ENSG00000168135	0	1.51435	0	-0.313282		Esophagus - Gastroesophageal Junction
ENSG00000168135	0	1.23073	0	-0.373059		Esophagus - Mucosa
ENSG00000168135	0	5.58022	1	0.733708	up_elsewhere	Fallopian Tube
ENSG00000168135	0	10.3532	1	1.94309	up_elsewhere	Heart - Atrial Appendage
ENSG00000168135	0	10.556	1	1.99362	up_elsewhere	Heart - Left Ventricle
ENSG00000168135	0	3.81959	0	0.297996		Kidney
ENSG00000168135	0	6.25875	1	0.912115	up_elsewhere	Liver
ENSG00000168135	0	1.51377	0	-0.298136		Lung
ENSG00000168135	0	3.02716	0	0.0992667		Minor Salivary Gland
ENSG00000168135	0	1.55042	0	-0.298153		Muscle - Skeletal
ENSG00000168135	0	5.52531	1	0.747657	up_elsewhere	Nerve - Tibial
ENSG00000168135	0	1.6342	0	-0.255753		Ovary
ENSG00000168135	0	1.78692	0	-0.221325		Pancreas
ENSG00000168135	0	6.43459	1	0.960288	up_elsewhere	Pituitary
ENSG00000168135	0	1.25521	0	-0.353807		Prostate
ENSG00000168135	0	4.26432	1	0.456926	up_elsewhere	Skin
ENSG00000168135	0	3.95675	0	0.332367		Small Intestine - Terminal Ileum
ENSG00000168135	0	0.758395	0	-0.479158		Spleen
ENSG00000168135	0	1.19153	0	-0.374885		Stomach
ENSG00000168135	0	1.8968	0	-0.202596		Thyroid
ENSG00000168135	0	2.41647	0	-0.0555253		Uterus
ENSG00000168135	0	1.30926	0	-0.336701		Vagina
ENSG00000168135	0	2.00356	0	-0.171961		Whole Blood
ENSG00000168137	1	12.8921	1	0.0374264	uniform	Adipose - Subcutaneous
ENSG00000168137	1	12.8551	1	-0.0153706	uniform	Adipose - Visceral (Omentum)
ENSG00000168137	1	13.0219	1	0.211146	uniform	Adrenal Gland
ENSG00000168137	1	12.8096	1	-0.0779844	uniform	Artery - Aorta
ENSG00000168137	1	12.7231	1	-0.194019	uniform	Artery - Coronary
ENSG00000168137	1	12.7169	1	-0.212008	uniform	Artery - Tibial
ENSG00000168137	1	13.1153	1	0.327751	uniform	Bladder
ENSG00000168137	1	12.2329	1	-0.870837	uniform	Brain - Basal Ganglia
ENSG00000168137	1	13.7994	1	1.25091	uniform	Brain - Cerebellum
ENSG00000168137	1	12.2953	1	-0.830073	uniform	Brain - Others
ENSG00000168137	1	13.0553	1	0.258453	uniform	Breast - Mammary Tissue
ENSG00000168137	1	13.2707	1	0.53194	uniform	Cervix Uteri
ENSG00000168137	1	13.2173	1	0.477118	uniform	Colon - Sigmoid
ENSG00000168137	1	12.9077	1	0.0564223	uniform	Colon - Transverse
ENSG00000168137	1	13.0745	1	0.301351	uniform	Esophagus - Gastroesophageal Junction
ENSG00000168137	1	12.7347	1	-0.186363	uniform	Esophagus - Mucosa
ENSG00000168137	1	13.4004	1	0.702072	uniform	Fallopian Tube
ENSG00000168137	1	12.6074	1	-0.353308	uniform	Heart - Atrial Appendage
ENSG00000168137	1	12.294	1	-0.77097	uniform	Heart - Left Ventricle
ENSG00000168137	1	12.4324	1	-0.575287	uniform	Kidney
ENSG00000168137	1	12.5161	1	-0.472201	uniform	Liver
ENSG00000168137	1	13.1784	1	0.427569	uniform	Lung
ENSG00000168137	1	13.2419	1	0.500432	uniform	Minor Salivary Gland
ENSG00000168137	1	12.2717	1	-0.823951	uniform	Muscle - Skeletal
ENSG00000168137	1	13.1235	1	0.361479	uniform	Nerve - Tibial
ENSG00000168137	1	13.3355	1	0.625702	uniform	Ovary
ENSG00000168137	1	12.9153	1	0.067268	uniform	Pancreas
ENSG00000168137	1	13.2462	1	0.511888	uniform	Pituitary
ENSG00000168137	1	13.1696	1	0.40815	uniform	Prostate
ENSG00000168137	1	13.2104	1	0.509728	uniform	Skin
ENSG00000168137	1	13.02	1	0.205147	uniform	Small Intestine - Terminal Ileum
ENSG00000168137	1	12.9072	1	0.0551552	uniform	Spleen
ENSG00000168137	1	12.8075	1	-0.082208	uniform	Stomach
ENSG00000168137	1	13.3928	1	0.72316	uniform	Thyroid
ENSG00000168137	1	13.3535	1	0.647051	uniform	Uterus
ENSG00000168137	1	13.1595	1	0.391302	uniform	Vagina
ENSG00000168137	1	11.9421	1	-1.25425	uniform	Whole Blood
ENSG00000168140	0	12.5033	1	0.695645		Adipose - Subcutaneous
ENSG00000168140	0	11.8813	1	0.426292		Adipose - Visceral (Omentum)
ENSG00000168140	0	10.7372	1	-0.0856351		Adrenal Gland
ENSG00000168140	0	13.4524	1	1.07645		Artery - Aorta
ENSG00000168140	0	12.805	1	0.7931		Artery - Coronary
ENSG00000168140	0	13.4359	1	1.08505		Artery - Tibial
ENSG00000168140	0	11.4772	1	0.227662		Bladder
ENSG00000168140	0	9.19802	1	-0.754941		Brain - Basal Ganglia
ENSG00000168140	0	6.99806	1	-1.661		Brain - Cerebellum
ENSG00000168140	0	9.18153	1	-0.804234		Brain - Others
ENSG00000168140	0	11.6962	1	0.340697		Breast - Mammary Tissue
ENSG00000168140	0	12.1773	1	0.519251		Cervix Uteri
ENSG00000168140	0	10.1429	1	-0.343562		Colon - Sigmoid
ENSG00000168140	0	10.0008	1	-0.401871		Colon - Transverse
ENSG00000168140	0	10.2186	1	-0.326342		Esophagus - Gastroesophageal Junction
ENSG00000168140	0	11.3034	1	0.165766		Esophagus - Mucosa
ENSG00000168140	0	11.4465	1	0.214797		Fallopian Tube
ENSG00000168140	0	11.4023	1	0.210215		Heart - Atrial Appendage
ENSG00000168140	0	10.0661	1	-0.375958		Heart - Left Ventricle
ENSG00000168140	0	12.582	1	0.691621		Kidney
ENSG00000168140	0	11.2752	1	0.1504		Liver
ENSG00000168140	0	12.0609	1	0.507059		Lung
ENSG00000168140	0	10.6746	1	-0.110553		Minor Salivary Gland
ENSG00000168140	0	9.08991	1	-0.808258		Muscle - Skeletal
ENSG00000168140	0	11.6791	1	0.349763		Nerve - Tibial
ENSG00000168140	0	12.0282	1	0.465829		Ovary
ENSG00000168140	0	9.68413	1	-0.537929		Pancreas
ENSG00000168140	0	10.0862	1	-0.360076		Pituitary
ENSG00000168140	0	10.8083	1	-0.0520469		Prostate
ENSG00000168140	0	11.6422	1	0.362057		Skin
ENSG00000168140	0	10.0097	1	-0.389456		Small Intestine - Terminal Ileum
ENSG00000168140	0	10.3707	1	-0.241262		Spleen
ENSG00000168140	0	10.0236	1	-0.391444		Stomach
ENSG00000168140	0	11.5591	1	0.295008		Thyroid
ENSG00000168140	0	11.6324	1	0.299251		Uterus
ENSG00000168140	0	12.0292	1	0.464589		Vagina
ENSG00000168140	0	6.18255	1	-2.01495	downregulated	Whole Blood
ENSG00000168143	0	1.18861	0	-0.235828		Adipose - Subcutaneous
ENSG00000168143	0	2.06321	0	-0.0856307		Adipose - Visceral (Omentum)
ENSG00000168143	0	0.234997	0	-0.370989		Adrenal Gland
ENSG00000168143	0	0.695066	0	-0.306296		Artery - Aorta
ENSG00000168143	0	1.558	0	-0.16414		Artery - Coronary
ENSG00000168143	0	0.775784	0	-0.303917		Artery - Tibial
ENSG00000168143	0	5.45876	1	0.447326		Bladder
ENSG00000168143	0	0.105895	0	-0.415316		Brain - Basal Ganglia
ENSG00000168143	0	0.124798	0	-0.398406		Brain - Cerebellum
ENSG00000168143	0	0.136129	0	-0.449137		Brain - Others
ENSG00000168143	0	5.33045	1	0.434585		Breast - Mammary Tissue
ENSG00000168143	0	4.02684	1	0.225272		Cervix Uteri
ENSG00000168143	0	2.2932	0	-0.046054		Colon - Sigmoid
ENSG00000168143	0	8.52794	1	0.935152		Colon - Transverse
ENSG00000168143	0	1.17185	0	-0.250949		Esophagus - Gastroesophageal Junction
ENSG00000168143	0	10.79	1	1.29578		Esophagus - Mucosa
ENSG00000168143	0	4.03734	1	0.226318		Fallopian Tube
ENSG00000168143	0	6.63513	1	0.645411		Heart - Atrial Appendage
ENSG00000168143	0	3.43655	0	0.139036		Heart - Left Ventricle
ENSG00000168143	0	6.93436	1	0.680297		Kidney
ENSG00000168143	0	3.05968	0	0.0793368		Liver
ENSG00000168143	0	2.34704	0	-0.0380193		Lung
ENSG00000168143	0	8.62733	1	0.944524		Minor Salivary Gland
ENSG00000168143	0	5.6131	1	0.502697		Muscle - Skeletal
ENSG00000168143	0	3.38951	0	0.137438		Nerve - Tibial
ENSG00000168143	0	1.55134	0	-0.163824		Ovary
ENSG00000168143	0	6.22537	1	0.578236		Pancreas
ENSG00000168143	0	2.22791	0	-0.0557731		Pituitary
ENSG00000168143	0	7.26718	1	0.736714		Prostate
ENSG00000168143	0	11.4879	1	1.43425		Skin
ENSG00000168143	0	7.48177	1	0.767394		Small Intestine - Terminal Ileum
ENSG00000168143	0	0.0895694	0	-0.394325		Spleen
ENSG00000168143	0	6.53275	1	0.622776		Stomach
ENSG00000168143	0	7.63039	1	0.80998		Thyroid
ENSG00000168143	0	1.36785	0	-0.190895		Uterus
ENSG00000168143	0	10.2555	1	1.1964		Vagina
ENSG00000168143	0	0.451023	0	-0.359827		Whole Blood
ENSG00000168152	0	7.93028	1	0.0660311		Adipose - Subcutaneous
ENSG00000168152	0	7.69093	1	-0.250622		Adipose - Visceral (Omentum)
ENSG00000168152	0	7.96898	1	0.114468		Adrenal Gland
ENSG00000168152	0	7.47856	1	-0.528544		Artery - Aorta
ENSG00000168152	0	7.6971	1	-0.238143		Artery - Coronary
ENSG00000168152	0	7.4655	1	-0.550018		Artery - Tibial
ENSG00000168152	0	8.03235	1	0.192244		Bladder
ENSG00000168152	0	8.22547	1	0.460822		Brain - Basal Ganglia
ENSG00000168152	0	8.23015	1	0.462997		Brain - Cerebellum
ENSG00000168152	0	8.18411	1	0.423843		Brain - Others
ENSG00000168152	0	7.94034	1	0.0786398		Breast - Mammary Tissue
ENSG00000168152	0	8.21472	1	0.424195		Cervix Uteri
ENSG00000168152	0	7.85908	1	-0.0283176		Colon - Sigmoid
ENSG00000168152	0	7.70664	1	-0.230189		Colon - Transverse
ENSG00000168152	0	7.71134	1	-0.234143		Esophagus - Gastroesophageal Junction
ENSG00000168152	0	7.63303	1	-0.333947		Esophagus - Mucosa
ENSG00000168152	0	8.12685	1	0.312334		Fallopian Tube
ENSG00000168152	0	7.79519	1	-0.114062		Heart - Atrial Appendage
ENSG00000168152	0	7.94365	1	0.0824569		Heart - Left Ventricle
ENSG00000168152	0	8.04029	1	0.203174		Kidney
ENSG00000168152	0	8.16927	1	0.371073		Liver
ENSG00000168152	0	7.41085	1	-0.619861		Lung
ENSG00000168152	0	8.19605	1	0.404708		Minor Salivary Gland
ENSG00000168152	0	9.30527	1	1.8524		Muscle - Skeletal
ENSG00000168152	0	8.14724	1	0.355633		Nerve - Tibial
ENSG00000168152	0	8.66681	1	1.00456		Ovary
ENSG00000168152	0	7.81293	1	-0.0885165		Pancreas
ENSG00000168152	0	8.77076	1	1.14355		Pituitary
ENSG00000168152	0	8.3198	1	0.565177		Prostate
ENSG00000168152	0	7.52236	1	-0.502438		Skin
ENSG00000168152	0	7.6885	1	-0.24944		Small Intestine - Terminal Ileum
ENSG00000168152	0	7.80386	1	-0.100772		Spleen
ENSG00000168152	0	7.57826	1	-0.394973		Stomach
ENSG00000168152	0	8.86977	1	1.29165		Thyroid
ENSG00000168152	0	8.24537	1	0.467322		Uterus
ENSG00000168152	0	7.95846	1	0.100048		Vagina
ENSG00000168152	0	5.91999	1	-2.5292	downregulated	Whole Blood
ENSG00000168159	0	12.0285	1	-0.393876	uniform	Adipose - Subcutaneous
ENSG00000168159	0	11.8978	1	-0.531995	uniform	Adipose - Visceral (Omentum)
ENSG00000168159	0	13.4306	1	1.2049	uniform	Adrenal Gland
ENSG00000168159	0	12.127	1	-0.270831	uniform	Artery - Aorta
ENSG00000168159	0	11.9785	1	-0.429527	uniform	Artery - Coronary
ENSG00000168159	0	11.9656	1	-0.464945	uniform	Artery - Tibial
ENSG00000168159	0	12.1026	1	-0.280678	uniform	Bladder
ENSG00000168159	0	13.5448	1	1.3571	uniform	Brain - Basal Ganglia
ENSG00000168159	0	13.5509	1	1.35202	uniform	Brain - Cerebellum
ENSG00000168159	0	13.6785	1	1.55027	uniform	Brain - Others
ENSG00000168159	0	12.0659	1	-0.338511	uniform	Breast - Mammary Tissue
ENSG00000168159	0	12.3686	1	0.0150477	uniform	Cervix Uteri
ENSG00000168159	0	11.9401	1	-0.478406	uniform	Colon - Sigmoid
ENSG00000168159	0	11.8374	1	-0.594392	uniform	Colon - Transverse
ENSG00000168159	0	11.8997	1	-0.552414	uniform	Esophagus - Gastroesophageal Junction
ENSG00000168159	0	12.8428	1	0.570605	uniform	Esophagus - Mucosa
ENSG00000168159	0	12.047	1	-0.341402	uniform	Fallopian Tube
ENSG00000168159	0	12.2551	1	-0.118356	uniform	Heart - Atrial Appendage
ENSG00000168159	0	12.1529	1	-0.236288	uniform	Heart - Left Ventricle
ENSG00000168159	0	12.6107	1	0.286038	uniform	Kidney
ENSG00000168159	0	12.2918	1	-0.0729077	uniform	Liver
ENSG00000168159	0	11.8352	1	-0.605506	uniform	Lung
ENSG00000168159	0	12.7309	1	0.423817	uniform	Minor Salivary Gland
ENSG00000168159	0	12.5484	1	0.239208	uniform	Muscle - Skeletal
ENSG00000168159	0	12.2206	1	-0.167239	uniform	Nerve - Tibial
ENSG00000168159	0	12.54	1	0.210102	uniform	Ovary
ENSG00000168159	0	12.3214	1	-0.0401404	uniform	Pancreas
ENSG00000168159	0	12.854	1	0.566709	uniform	Pituitary
ENSG00000168159	0	12.4208	1	0.0756278	uniform	Prostate
ENSG00000168159	0	12.8013	1	0.560083	uniform	Skin
ENSG00000168159	0	11.7872	1	-0.640054	uniform	Small Intestine - Terminal Ileum
ENSG00000168159	0	12.355	1	-0.000108472	uniform	Spleen
ENSG00000168159	0	12.0003	1	-0.40908	uniform	Stomach
ENSG00000168159	0	12.5629	1	0.249186	uniform	Thyroid
ENSG00000168159	0	12.2199	1	-0.153448	uniform	Uterus
ENSG00000168159	0	12.5885	1	0.263186	uniform	Vagina
ENSG00000168159	0	12.2713	1	-0.0968478	uniform	Whole Blood
ENSG00000168172	0	11.8309	1	0.393238	up_elsewhere	Adipose - Subcutaneous
ENSG00000168172	0	11.5959	1	0.00218394	up_elsewhere	Adipose - Visceral (Omentum)
ENSG00000168172	0	11.2965	1	-0.471218	up_elsewhere	Adrenal Gland
ENSG00000168172	0	11.6662	1	0.119315	up_elsewhere	Artery - Aorta
ENSG00000168172	0	11.7009	1	0.168953	up_elsewhere	Artery - Coronary
ENSG00000168172	0	12.0327	1	0.712491	up_elsewhere	Artery - Tibial
ENSG00000168172	0	11.6211	1	0.0411803	up_elsewhere	Bladder
ENSG00000168172	0	11.073	1	-0.843237	up_elsewhere	Brain - Basal Ganglia
ENSG00000168172	0	11.6694	1	0.124198	up_elsewhere	Brain - Cerebellum
ENSG00000168172	0	11.2278	1	-0.616574	up_elsewhere	Brain - Others
ENSG00000168172	0	11.6726	1	0.126087	up_elsewhere	Breast - Mammary Tissue
ENSG00000168172	0	11.6594	1	0.100756	up_elsewhere	Cervix Uteri
ENSG00000168172	0	11.8732	1	0.448101	up_elsewhere	Colon - Sigmoid
ENSG00000168172	0	11.4906	1	-0.164781	up_elsewhere	Colon - Transverse
ENSG00000168172	0	11.7164	1	0.208251	up_elsewhere	Esophagus - Gastroesophageal Junction
ENSG00000168172	0	11.5351	1	-0.0965332	up_elsewhere	Esophagus - Mucosa
ENSG00000168172	0	11.6179	1	0.036272	up_elsewhere	Fallopian Tube
ENSG00000168172	0	10.982	1	-0.969369	up_elsewhere	Heart - Atrial Appendage
ENSG00000168172	0	10.7024	1	-1.40447	up_elsewhere	Heart - Left Ventricle
ENSG00000168172	0	11.0694	1	-0.818039	up_elsewhere	Kidney
ENSG00000168172	0	11.1875	1	-0.639915	up_elsewhere	Liver
ENSG00000168172	0	11.7731	1	0.292208	up_elsewhere	Lung
ENSG00000168172	0	12.0809	1	0.760704	up_elsewhere	Minor Salivary Gland
ENSG00000168172	0	11.7081	1	0.188768	up_elsewhere	Muscle - Skeletal
ENSG00000168172	0	11.9038	1	0.507045	up_elsewhere	Nerve - Tibial
ENSG00000168172	0	11.4056	1	-0.297502	up_elsewhere	Ovary
ENSG00000168172	0	11.4204	1	-0.278343	up_elsewhere	Pancreas
ENSG00000168172	0	11.2273	1	-0.581475	up_elsewhere	Pituitary
ENSG00000168172	0	11.7004	1	0.167262	up_elsewhere	Prostate
ENSG00000168172	0	11.7391	1	0.259718	up_elsewhere	Skin
ENSG00000168172	0	11.4406	1	-0.241693	up_elsewhere	Small Intestine - Terminal Ileum
ENSG00000168172	0	10.9717	1	-0.977819	up_elsewhere	Spleen
ENSG00000168172	0	11.4161	1	-0.283738	up_elsewhere	Stomach
ENSG00000168172	0	13.4134	1	2.85529	upregulated	Thyroid
ENSG00000168172	0	11.7622	1	0.262888	up_elsewhere	Uterus
ENSG00000168172	0	11.6568	1	0.098413	up_elsewhere	Vagina
ENSG00000168172	0	10.7928	1	-1.28138	up_elsewhere	Whole Blood
ENSG00000168175	0	11.9817	1	0.134592	uniform	Adipose - Subcutaneous
ENSG00000168175	0	12.3224	1	0.789502	uniform	Adipose - Visceral (Omentum)
ENSG00000168175	0	11.9928	1	0.152586	uniform	Adrenal Gland
ENSG00000168175	0	12.1782	1	0.51345	uniform	Artery - Aorta
ENSG00000168175	0	12.1216	1	0.398193	uniform	Artery - Coronary
ENSG00000168175	0	12.1529	1	0.473816	uniform	Artery - Tibial
ENSG00000168175	0	11.8817	1	-0.0605467	uniform	Bladder
ENSG00000168175	0	11.2688	1	-1.24998	uniform	Brain - Basal Ganglia
ENSG00000168175	0	11.5588	1	-0.690168	uniform	Brain - Cerebellum
ENSG00000168175	0	11.3469	1	-1.13911	uniform	Brain - Others
ENSG00000168175	0	12.1214	1	0.403578	uniform	Breast - Mammary Tissue
ENSG00000168175	0	11.9059	1	-0.0147216	uniform	Cervix Uteri
ENSG00000168175	0	11.9779	1	0.123939	uniform	Colon - Sigmoid
ENSG00000168175	0	11.9148	1	0.0021503	uniform	Colon - Transverse
ENSG00000168175	0	12.113	1	0.400792	uniform	Esophagus - Gastroesophageal Junction
ENSG00000168175	0	12.0209	1	0.212175	uniform	Esophagus - Mucosa
ENSG00000168175	0	12.3535	1	0.829257	uniform	Fallopian Tube
ENSG00000168175	0	12.0868	1	0.336812	uniform	Heart - Atrial Appendage
ENSG00000168175	0	11.9807	1	0.129623	uniform	Heart - Left Ventricle
ENSG00000168175	0	12.4018	1	0.922889	uniform	Kidney
ENSG00000168175	0	11.3975	1	-0.982593	uniform	Liver
ENSG00000168175	0	12.0826	1	0.332356	uniform	Lung
ENSG00000168175	0	11.9736	1	0.115066	uniform	Minor Salivary Gland
ENSG00000168175	0	11.5503	1	-0.715346	uniform	Muscle - Skeletal
ENSG00000168175	0	11.8173	1	-0.190773	uniform	Nerve - Tibial
ENSG00000168175	0	12.3734	1	0.873532	uniform	Ovary
ENSG00000168175	0	11.3098	1	-1.15403	uniform	Pancreas
ENSG00000168175	0	11.9757	1	0.119832	uniform	Pituitary
ENSG00000168175	0	11.8451	1	-0.130955	uniform	Prostate
ENSG00000168175	0	12.0006	1	0.177802	uniform	Skin
ENSG00000168175	0	11.896	1	-0.0339403	uniform	Small Intestine - Terminal Ileum
ENSG00000168175	0	11.9452	1	0.0605986	uniform	Spleen
ENSG00000168175	0	11.8293	1	-0.162443	uniform	Stomach
ENSG00000168175	0	11.9493	1	0.0704851	uniform	Thyroid
ENSG00000168175	0	12.0654	1	0.288871	uniform	Uterus
ENSG00000168175	0	11.9406	1	0.0511795	uniform	Vagina
ENSG00000168175	0	11.485	1	-0.825312	uniform	Whole Blood
ENSG00000168209	0	12.6482	1	0.482515	uniform	Adipose - Subcutaneous
ENSG00000168209	0	11.6455	1	-0.0349889	uniform	Adipose - Visceral (Omentum)
ENSG00000168209	0	12.5374	1	0.417767	uniform	Adrenal Gland
ENSG00000168209	0	11.8728	1	0.0807206	uniform	Artery - Aorta
ENSG00000168209	0	12.1394	1	0.215088	uniform	Artery - Coronary
ENSG00000168209	0	13.1504	1	0.731644	uniform	Artery - Tibial
ENSG00000168209	0	12.1451	1	0.213072	uniform	Bladder
ENSG00000168209	0	10.3804	1	-0.688711	uniform	Brain - Basal Ganglia
ENSG00000168209	0	10.6027	1	-0.569255	uniform	Brain - Cerebellum
ENSG00000168209	0	10.505	1	-0.659871	uniform	Brain - Others
ENSG00000168209	0	12.7097	1	0.508884	uniform	Breast - Mammary Tissue
ENSG00000168209	0	12.1299	1	0.205217	uniform	Cervix Uteri
ENSG00000168209	0	10.7708	1	-0.478658	uniform	Colon - Sigmoid
ENSG00000168209	0	11.0028	1	-0.364605	uniform	Colon - Transverse
ENSG00000168209	0	11.3612	1	-0.193554	uniform	Esophagus - Gastroesophageal Junction
ENSG00000168209	0	12.7875	1	0.551345	uniform	Esophagus - Mucosa
ENSG00000168209	0	11.7001	1	-0.00653764	uniform	Fallopian Tube
ENSG00000168209	0	11.8101	1	0.0489832	uniform	Heart - Atrial Appendage
ENSG00000168209	0	10.4623	1	-0.636003	uniform	Heart - Left Ventricle
ENSG00000168209	0	11.7372	1	0.0118855	uniform	Kidney
ENSG00000168209	0	12.0073	1	0.146217	uniform	Liver
ENSG00000168209	0	11.807	1	0.0490726	uniform	Lung
ENSG00000168209	0	12.3528	1	0.318055	uniform	Minor Salivary Gland
ENSG00000168209	0	12.0015	1	0.151973	uniform	Muscle - Skeletal
ENSG00000168209	0	13.6934	1	1.00546	uniform	Nerve - Tibial
ENSG00000168209	0	13.8971	1	1.08434	uniform	Ovary
ENSG00000168209	0	13.6809	1	0.981623	uniform	Pancreas
ENSG00000168209	0	11.9099	1	0.099823	uniform	Pituitary
ENSG00000168209	0	11.7637	1	0.0251128	uniform	Prostate
ENSG00000168209	0	12.0793	1	0.197464	uniform	Skin
ENSG00000168209	0	11.4665	1	-0.125288	uniform	Small Intestine - Terminal Ileum
ENSG00000168209	0	11.9814	1	0.136023	uniform	Spleen
ENSG00000168209	0	11.2388	1	-0.243223	uniform	Stomach
ENSG00000168209	0	11.2244	1	-0.258249	uniform	Thyroid
ENSG00000168209	0	11.2078	1	-0.252472	uniform	Uterus
ENSG00000168209	0	13.6016	1	0.936957	uniform	Vagina
ENSG00000168209	0	13.2309	1	0.751108	uniform	Whole Blood
ENSG00000168214	0	13.195	1	1.00892	uniform	Adipose - Subcutaneous
ENSG00000168214	0	12.8285	1	0.539435	uniform	Adipose - Visceral (Omentum)
ENSG00000168214	0	11.8453	1	-0.716395	uniform	Adrenal Gland
ENSG00000168214	0	12.3918	1	-0.025068	uniform	Artery - Aorta
ENSG00000168214	0	12.4936	1	0.10739	uniform	Artery - Coronary
ENSG00000168214	0	12.4814	1	0.0965114	uniform	Artery - Tibial
ENSG00000168214	0	12.8157	1	0.505265	uniform	Bladder
ENSG00000168214	0	12.0871	1	-0.422391	uniform	Brain - Basal Ganglia
ENSG00000168214	0	12.006	1	-0.525889	uniform	Brain - Cerebellum
ENSG00000168214	0	12.1957	1	-0.28844	uniform	Brain - Others
ENSG00000168214	0	12.7341	1	0.419912	uniform	Breast - Mammary Tissue
ENSG00000168214	0	12.8767	1	0.580547	uniform	Cervix Uteri
ENSG00000168214	0	13.0222	1	0.77895	uniform	Colon - Sigmoid
ENSG00000168214	0	12.5891	1	0.226349	uniform	Colon - Transverse
ENSG00000168214	0	12.5476	1	0.193473	uniform	Esophagus - Gastroesophageal Junction
ENSG00000168214	0	11.8301	1	-0.748201	uniform	Esophagus - Mucosa
ENSG00000168214	0	12.7024	1	0.363291	uniform	Fallopian Tube
ENSG00000168214	0	11.9023	1	-0.652993	uniform	Heart - Atrial Appendage
ENSG00000168214	0	11.5996	1	-1.03078	uniform	Heart - Left Ventricle
ENSG00000168214	0	11.5688	1	-1.05084	uniform	Kidney
ENSG00000168214	0	11.129	1	-1.60555	uniform	Liver
ENSG00000168214	0	12.8198	1	0.536	uniform	Lung
ENSG00000168214	0	12.3069	1	-0.130546	uniform	Minor Salivary Gland
ENSG00000168214	0	11.8107	1	-0.787635	uniform	Muscle - Skeletal
ENSG00000168214	0	12.9069	1	0.648924	uniform	Nerve - Tibial
ENSG00000168214	0	12.569	1	0.201416	uniform	Ovary
ENSG00000168214	0	12.0903	1	-0.407872	uniform	Pancreas
ENSG00000168214	0	11.776	1	-0.803348	uniform	Pituitary
ENSG00000168214	0	12.4545	1	0.0564888	uniform	Prostate
ENSG00000168214	0	12.6221	1	0.30034	uniform	Skin
ENSG00000168214	0	12.4728	1	0.0790198	uniform	Small Intestine - Terminal Ileum
ENSG00000168214	0	12.2497	1	-0.20678	uniform	Spleen
ENSG00000168214	0	12.2596	1	-0.196016	uniform	Stomach
ENSG00000168214	0	12.2375	1	-0.234701	uniform	Thyroid
ENSG00000168214	0	13.0794	1	0.839013	uniform	Uterus
ENSG00000168214	0	12.3957	1	-0.0182284	uniform	Vagina
ENSG00000168214	0	12.9345	1	0.679438	uniform	Whole Blood
ENSG00000168216	0	11.6858	1	0.2842	uniform	Adipose - Subcutaneous
ENSG00000168216	0	11.5546	1	0.0529104	uniform	Adipose - Visceral (Omentum)
ENSG00000168216	0	12.3238	1	1.33761	uniform	Adrenal Gland
ENSG00000168216	0	11.5407	1	0.0294641	uniform	Artery - Aorta
ENSG00000168216	0	11.5914	1	0.113627	uniform	Artery - Coronary
ENSG00000168216	0	11.5486	1	0.0433216	uniform	Artery - Tibial
ENSG00000168216	0	11.5526	1	0.047477	uniform	Bladder
ENSG00000168216	0	11.9071	1	0.666158	uniform	Brain - Basal Ganglia
ENSG00000168216	0	11.8476	1	0.555924	uniform	Brain - Cerebellum
ENSG00000168216	0	11.945	1	0.755443	uniform	Brain - Others
ENSG00000168216	0	11.6368	1	0.19413	uniform	Breast - Mammary Tissue
ENSG00000168216	0	11.4265	1	-0.162329	uniform	Cervix Uteri
ENSG00000168216	0	11.1438	1	-0.647308	uniform	Colon - Sigmoid
ENSG00000168216	0	11.3212	1	-0.346343	uniform	Colon - Transverse
ENSG00000168216	0	11.3719	1	-0.270756	uniform	Esophagus - Gastroesophageal Junction
ENSG00000168216	0	11.1861	1	-0.583229	uniform	Esophagus - Mucosa
ENSG00000168216	0	11.3672	1	-0.260545	uniform	Fallopian Tube
ENSG00000168216	0	11.2052	1	-0.546539	uniform	Heart - Atrial Appendage
ENSG00000168216	0	11.0357	1	-0.832107	uniform	Heart - Left Ventricle
ENSG00000168216	0	11.6997	1	0.293259	uniform	Kidney
ENSG00000168216	0	11.5594	1	0.0593537	uniform	Liver
ENSG00000168216	0	11.4084	1	-0.201948	uniform	Lung
ENSG00000168216	0	11.7308	1	0.346553	uniform	Minor Salivary Gland
ENSG00000168216	0	11.0591	1	-0.812082	uniform	Muscle - Skeletal
ENSG00000168216	0	12.1018	1	0.986089	uniform	Nerve - Tibial
ENSG00000168216	0	11.6238	1	0.167884	uniform	Ovary
ENSG00000168216	0	11.6907	1	0.283188	uniform	Pancreas
ENSG00000168216	0	11.3925	1	-0.223116	uniform	Pituitary
ENSG00000168216	0	10.8441	1	-1.14021	uniform	Prostate
ENSG00000168216	0	11.3955	1	-0.245832	uniform	Skin
ENSG00000168216	0	11.5234	1	-0.00126919	uniform	Small Intestine - Terminal Ileum
ENSG00000168216	0	11.1039	1	-0.709611	uniform	Spleen
ENSG00000168216	0	11.3631	1	-0.276039	uniform	Stomach
ENSG00000168216	0	11.8174	1	0.510071	uniform	Thyroid
ENSG00000168216	0	11.2226	1	-0.505359	uniform	Uterus
ENSG00000168216	0	11.493	1	-0.0534843	uniform	Vagina
ENSG00000168216	0	11.3276	1	-0.333363	uniform	Whole Blood
ENSG00000168228	0	9.228	1	0.607143		Adipose - Subcutaneous
ENSG00000168228	0	8.91974	1	0.163112		Adipose - Visceral (Omentum)
ENSG00000168228	0	8.95029	1	0.197921		Adrenal Gland
ENSG00000168228	0	8.86344	1	0.078071		Artery - Aorta
ENSG00000168228	0	8.88588	1	0.107982		Artery - Coronary
ENSG00000168228	0	9.01017	1	0.297638		Artery - Tibial
ENSG00000168228	0	9.10899	1	0.413736		Bladder
ENSG00000168228	0	7.86611	1	-1.33587		Brain - Basal Ganglia
ENSG00000168228	0	8.97292	1	0.232167		Brain - Cerebellum
ENSG00000168228	0	7.93159	1	-1.2763		Brain - Others
ENSG00000168228	0	9.14188	1	0.477455		Breast - Mammary Tissue
ENSG00000168228	0	9.14212	1	0.459501		Cervix Uteri
ENSG00000168228	0	9.06537	1	0.361678		Colon - Sigmoid
ENSG00000168228	0	8.80897	1	-0.00151562		Colon - Transverse
ENSG00000168228	0	8.85729	1	0.0721266		Esophagus - Gastroesophageal Junction
ENSG00000168228	0	8.71659	1	-0.137091		Esophagus - Mucosa
ENSG00000168228	0	9.0693	1	0.358224		Fallopian Tube
ENSG00000168228	0	8.70789	1	-0.144969		Heart - Atrial Appendage
ENSG00000168228	0	8.6642	1	-0.208467		Heart - Left Ventricle
ENSG00000168228	0	8.33751	1	-0.655561		Kidney
ENSG00000168228	0	8.26468	1	-0.762979		Liver
ENSG00000168228	0	8.71394	1	-0.139714		Lung
ENSG00000168228	0	8.89065	1	0.114698		Minor Salivary Gland
ENSG00000168228	0	9.39562	1	0.841602		Muscle - Skeletal
ENSG00000168228	0	9.24555	1	0.629309		Nerve - Tibial
ENSG00000168228	0	9.2325	1	0.591246		Ovary
ENSG00000168228	0	8.37205	1	-0.618983		Pancreas
ENSG00000168228	0	8.33352	1	-0.66979		Pituitary
ENSG00000168228	0	8.75498	1	-0.0779263		Prostate
ENSG00000168228	0	8.91653	1	0.168489		Skin
ENSG00000168228	0	8.96961	1	0.225929		Small Intestine - Terminal Ileum
ENSG00000168228	0	8.9907	1	0.255745		Spleen
ENSG00000168228	0	8.66658	1	-0.204958		Stomach
ENSG00000168228	0	8.75264	1	-0.0859372		Thyroid
ENSG00000168228	0	9.32767	1	0.722148		Uterus
ENSG00000168228	0	8.95736	1	0.207689		Vagina
ENSG00000168228	0	6.90331	1	-2.6686	downregulated	Whole Blood
ENSG00000168229	0	7.86715	1	0.79691	uniform	Adipose - Subcutaneous
ENSG00000168229	0	7.15843	1	0.486289	uniform	Adipose - Visceral (Omentum)
ENSG00000168229	0	4.54666	1	-0.650543	uniform	Adrenal Gland
ENSG00000168229	0	5.84485	1	-0.0976444	uniform	Artery - Aorta
ENSG00000168229	0	6.66012	1	0.259324	uniform	Artery - Coronary
ENSG00000168229	0	6.31795	1	0.114433	uniform	Artery - Tibial
ENSG00000168229	0	6.05373	1	-0.00426764	uniform	Bladder
ENSG00000168229	0	4.57452	1	-0.665145	uniform	Brain - Basal Ganglia
ENSG00000168229	0	2.4708	0	-1.53619	uniform	Brain - Cerebellum
ENSG00000168229	0	4.04318	1	-0.925453	uniform	Brain - Others
ENSG00000168229	0	6.96287	1	0.395068	uniform	Breast - Mammary Tissue
ENSG00000168229	0	7.98334	1	0.808955	uniform	Cervix Uteri
ENSG00000168229	0	5.65276	1	-0.178702	uniform	Colon - Sigmoid
ENSG00000168229	0	9.10525	1	1.29625	uniform	Colon - Transverse
ENSG00000168229	0	5.98104	1	-0.0398306	uniform	Esophagus - Gastroesophageal Junction
ENSG00000168229	0	4.75002	1	-0.581187	uniform	Esophagus - Mucosa
ENSG00000168229	0	7.18253	1	0.47129	uniform	Fallopian Tube
ENSG00000168229	0	6.18074	1	0.0525511	uniform	Heart - Atrial Appendage
ENSG00000168229	0	7.07824	1	0.444399	uniform	Heart - Left Ventricle
ENSG00000168229	0	5.27899	1	-0.333225	uniform	Kidney
ENSG00000168229	0	6.00077	1	-0.0266417	uniform	Liver
ENSG00000168229	0	7.34666	1	0.567519	uniform	Lung
ENSG00000168229	0	5.9551	1	-0.0467211	uniform	Minor Salivary Gland
ENSG00000168229	0	4.76603	1	-0.588833	uniform	Muscle - Skeletal
ENSG00000168229	0	7.81268	1	0.770913	uniform	Nerve - Tibial
ENSG00000168229	0	5.87123	1	-0.0827114	uniform	Ovary
ENSG00000168229	0	4.33042	1	-0.74611	uniform	Pancreas
ENSG00000168229	0	6.37026	1	0.132562	uniform	Pituitary
ENSG00000168229	0	6.31641	1	0.108782	uniform	Prostate
ENSG00000168229	0	5.72135	1	-0.173391	uniform	Skin
ENSG00000168229	0	6.91247	1	0.364443	uniform	Small Intestine - Terminal Ileum
ENSG00000168229	0	9.16766	1	1.32036	uniform	Spleen
ENSG00000168229	0	5.63666	1	-0.188505	uniform	Stomach
ENSG00000168229	0	6.94567	1	0.401214	uniform	Thyroid
ENSG00000168229	0	7.26737	1	0.513269	uniform	Uterus
ENSG00000168229	0	6.73475	1	0.28674	uniform	Vagina
ENSG00000168229	0	8.53718	1	1.08028	uniform	Whole Blood
ENSG00000168234	0	9.96383	1	0.327389	up_elsewhere	Adipose - Subcutaneous
ENSG00000168234	0	10.3207	1	0.550736	up_elsewhere	Adipose - Visceral (Omentum)
ENSG00000168234	0	11.077	1	1.01417	up_elsewhere	Adrenal Gland
ENSG00000168234	0	8.69114	1	-0.526617	up_elsewhere	Artery - Aorta
ENSG00000168234	0	8.9246	1	-0.364335	up_elsewhere	Artery - Coronary
ENSG00000168234	0	8.38936	1	-0.726049	up_elsewhere	Artery - Tibial
ENSG00000168234	0	9.70956	1	0.13829	up_elsewhere	Bladder
ENSG00000168234	0	8.03791	1	-0.95561	up_elsewhere	Brain - Basal Ganglia
ENSG00000168234	0	8.57317	1	-0.603558	up_elsewhere	Brain - Cerebellum
ENSG00000168234	0	8.57895	1	-0.640214	up_elsewhere	Brain - Others
ENSG00000168234	0	10.1197	1	0.416939	up_elsewhere	Breast - Mammary Tissue
ENSG00000168234	0	10.264	1	0.489086	up_elsewhere	Cervix Uteri
ENSG00000168234	0	9.41396	1	-0.0502905	up_elsewhere	Colon - Sigmoid
ENSG00000168234	0	9.00582	1	-0.317282	up_elsewhere	Colon - Transverse
ENSG00000168234	0	9.72814	1	0.165324	up_elsewhere	Esophagus - Gastroesophageal Junction
ENSG00000168234	0	9.85529	1	0.256078	up_elsewhere	Esophagus - Mucosa
ENSG00000168234	0	10.0132	1	0.329767	up_elsewhere	Fallopian Tube
ENSG00000168234	0	8.41912	1	-0.698395	up_elsewhere	Heart - Atrial Appendage
ENSG00000168234	0	7.66433	1	-1.1759	up_elsewhere	Heart - Left Ventricle
ENSG00000168234	0	8.02694	1	-0.926013	up_elsewhere	Kidney
ENSG00000168234	0	12.9339	1	2.18329	upregulated	Liver
ENSG00000168234	0	9.73896	1	0.169457	up_elsewhere	Lung
ENSG00000168234	0	10.5876	1	0.700115	up_elsewhere	Minor Salivary Gland
ENSG00000168234	0	6.48837	1	-1.93825	up_elsewhere	Muscle - Skeletal
ENSG00000168234	0	9.78812	1	0.210975	up_elsewhere	Nerve - Tibial
ENSG00000168234	0	9.16938	1	-0.20705	up_elsewhere	Ovary
ENSG00000168234	0	9.73332	1	0.162392	up_elsewhere	Pancreas
ENSG00000168234	0	10.3319	1	0.543666	up_elsewhere	Pituitary
ENSG00000168234	0	9.84119	1	0.227949	up_elsewhere	Prostate
ENSG00000168234	0	11.5169	1	1.35039	up_elsewhere	Skin
ENSG00000168234	0	9.53058	1	0.026469	up_elsewhere	Small Intestine - Terminal Ileum
ENSG00000168234	0	9.64204	1	0.100572	up_elsewhere	Spleen
ENSG00000168234	0	9.42038	1	-0.04664	up_elsewhere	Stomach
ENSG00000168234	0	8.70303	1	-0.531386	up_elsewhere	Thyroid
ENSG00000168234	0	10.0196	1	0.339267	up_elsewhere	Uterus
ENSG00000168234	0	10.1669	1	0.434215	up_elsewhere	Vagina
ENSG00000168234	0	9.9994	1	0.340169	up_elsewhere	Whole Blood
ENSG00000168237	0	9.28521	1	0.892851	up_elsewhere	Adipose - Subcutaneous
ENSG00000168237	0	9.41068	1	0.970159	up_elsewhere	Adipose - Visceral (Omentum)
ENSG00000168237	0	9.02195	1	0.69626	up_elsewhere	Adrenal Gland
ENSG00000168237	0	7.82186	1	-0.133548	up_elsewhere	Artery - Aorta
ENSG00000168237	0	8.3544	1	0.237772	up_elsewhere	Artery - Coronary
ENSG00000168237	0	7.40282	1	-0.4334	up_elsewhere	Artery - Tibial
ENSG00000168237	0	8.28878	1	0.187569	up_elsewhere	Bladder
ENSG00000168237	0	6.57267	1	-1.00476	up_elsewhere	Brain - Basal Ganglia
ENSG00000168237	0	7.55693	1	-0.323515	up_elsewhere	Brain - Cerebellum
ENSG00000168237	0	6.77651	1	-0.91311	up_elsewhere	Brain - Others
ENSG00000168237	0	8.94798	1	0.646931	up_elsewhere	Breast - Mammary Tissue
ENSG00000168237	0	8.21243	1	0.136192	up_elsewhere	Cervix Uteri
ENSG00000168237	0	7.48725	1	-0.364745	up_elsewhere	Colon - Sigmoid
ENSG00000168237	0	9.9487	1	1.31878	up_elsewhere	Colon - Transverse
ENSG00000168237	0	7.47902	1	-0.393263	up_elsewhere	Esophagus - Gastroesophageal Junction
ENSG00000168237	0	8.18775	1	0.130116	up_elsewhere	Esophagus - Mucosa
ENSG00000168237	0	8.05482	1	0.0300657	up_elsewhere	Fallopian Tube
ENSG00000168237	0	7.90003	1	-0.0789631	up_elsewhere	Heart - Atrial Appendage
ENSG00000168237	0	7.93263	1	-0.0566441	up_elsewhere	Heart - Left Ventricle
ENSG00000168237	0	10.572	1	1.72957	up_elsewhere	Kidney
ENSG00000168237	0	13.8218	1	3.92506	upregulated	Liver
ENSG00000168237	0	8.60197	1	0.422361	up_elsewhere	Lung
ENSG00000168237	0	8.09662	1	0.0603047	up_elsewhere	Minor Salivary Gland
ENSG00000168237	0	7.65096	1	-0.258686	up_elsewhere	Muscle - Skeletal
ENSG00000168237	0	8.21228	1	0.15042	up_elsewhere	Nerve - Tibial
ENSG00000168237	0	8.33105	1	0.221794	up_elsewhere	Ovary
ENSG00000168237	0	8.3776	1	0.257924	up_elsewhere	Pancreas
ENSG00000168237	0	8.21403	1	0.143412	up_elsewhere	Pituitary
ENSG00000168237	0	8.34257	1	0.231288	up_elsewhere	Prostate
ENSG00000168237	0	7.36272	1	-0.500726	up_elsewhere	Skin
ENSG00000168237	0	10.7715	1	1.8688	up_elsewhere	Small Intestine - Terminal Ileum
ENSG00000168237	0	9.62356	1	1.10036	up_elsewhere	Spleen
ENSG00000168237	0	9.26037	1	0.854513	up_elsewhere	Stomach
ENSG00000168237	0	8.72146	1	0.510515	up_elsewhere	Thyroid
ENSG00000168237	0	8.26495	1	0.175606	up_elsewhere	Uterus
ENSG00000168237	0	7.88045	1	-0.0894168	up_elsewhere	Vagina
ENSG00000168237	0	9.97296	1	1.36218	up_elsewhere	Whole Blood
ENSG00000168243	0	4.01637	1	-0.430437	uniform	Adipose - Subcutaneous
ENSG00000168243	0	6.57435	1	0.127419	uniform	Adipose - Visceral (Omentum)
ENSG00000168243	0	6.43703	1	0.0840507	uniform	Adrenal Gland
ENSG00000168243	0	3.48226	0	-0.519137	uniform	Artery - Aorta
ENSG00000168243	0	4.42098	1	-0.322138	uniform	Artery - Coronary
ENSG00000168243	0	3.20125	0	-0.59083	uniform	Artery - Tibial
ENSG00000168243	0	6.66968	1	0.127014	uniform	Bladder
ENSG00000168243	0	11.6832	1	1.14341	uniform	Brain - Basal Ganglia
ENSG00000168243	0	11.3723	1	1.06447	uniform	Brain - Cerebellum
ENSG00000168243	0	11.3429	1	1.13831	uniform	Brain - Others
ENSG00000168243	0	5.68314	1	-0.0739684	uniform	Breast - Mammary Tissue
ENSG00000168243	0	8.58137	1	0.497258	uniform	Cervix Uteri
ENSG00000168243	0	8.28786	1	0.464121	uniform	Colon - Sigmoid
ENSG00000168243	0	8.45424	1	0.498096	uniform	Colon - Transverse
ENSG00000168243	0	6.68027	1	0.154725	uniform	Esophagus - Gastroesophageal Junction
ENSG00000168243	0	9.54052	1	0.715057	uniform	Esophagus - Mucosa
ENSG00000168243	0	8.63358	1	0.506552	uniform	Fallopian Tube
ENSG00000168243	0	3.40375	0	-0.536182	uniform	Heart - Atrial Appendage
ENSG00000168243	0	3.07017	0	-0.601134	uniform	Heart - Left Ventricle
ENSG00000168243	0	6.0918	1	0.0152169	uniform	Kidney
ENSG00000168243	0	2.51381	0	-0.690772	uniform	Liver
ENSG00000168243	0	3.27683	0	-0.571027	uniform	Lung
ENSG00000168243	0	6.97019	1	0.192505	uniform	Minor Salivary Gland
ENSG00000168243	0	3.11758	0	-0.617658	uniform	Muscle - Skeletal
ENSG00000168243	0	6.97	1	0.218747	uniform	Nerve - Tibial
ENSG00000168243	0	11.7732	1	1.12575	uniform	Ovary
ENSG00000168243	0	7.9636	1	0.39814	uniform	Pancreas
ENSG00000168243	0	12.3027	1	1.23438	uniform	Pituitary
ENSG00000168243	0	10.6168	1	0.905947	uniform	Prostate
ENSG00000168243	0	4.07259	1	-0.457875	uniform	Skin
ENSG00000168243	0	8.33868	1	0.462426	uniform	Small Intestine - Terminal Ileum
ENSG00000168243	0	2.97222	0	-0.604862	uniform	Spleen
ENSG00000168243	0	7.05163	1	0.219523	uniform	Stomach
ENSG00000168243	0	4.64442	1	-0.306849	uniform	Thyroid
ENSG00000168243	0	8.76622	1	0.542276	uniform	Uterus
ENSG00000168243	0	7.46682	1	0.29023	uniform	Vagina
ENSG00000168243	0	2.64825	0	-0.704671	uniform	Whole Blood
ENSG00000168246	0	10.6855	1	0.751844	up_elsewhere	Adipose - Subcutaneous
ENSG00000168246	0	10.4999	1	0.51012	up_elsewhere	Adipose - Visceral (Omentum)
ENSG00000168246	0	10.2479	1	0.178461	up_elsewhere	Adrenal Gland
ENSG00000168246	0	10.2057	1	0.126943	up_elsewhere	Artery - Aorta
ENSG00000168246	0	10.4628	1	0.449369	up_elsewhere	Artery - Coronary
ENSG00000168246	0	10.4826	1	0.498436	up_elsewhere	Artery - Tibial
ENSG00000168246	0	10.3334	1	0.279408	up_elsewhere	Bladder
ENSG00000168246	0	10.0073	1	-0.134833	up_elsewhere	Brain - Basal Ganglia
ENSG00000168246	0	11.7962	1	2.11269	upregulated	Brain - Cerebellum
ENSG00000168246	0	9.55654	1	-0.755471	up_elsewhere	Brain - Others
ENSG00000168246	0	10.4877	1	0.492206	up_elsewhere	Breast - Mammary Tissue
ENSG00000168246	0	10.8434	1	0.909449	up_elsewhere	Cervix Uteri
ENSG00000168246	0	10.4351	1	0.421285	up_elsewhere	Colon - Sigmoid
ENSG00000168246	0	10.3708	1	0.342372	up_elsewhere	Colon - Transverse
ENSG00000168246	0	10.3475	1	0.336932	up_elsewhere	Esophagus - Gastroesophageal Junction
ENSG00000168246	0	10.0125	1	-0.131919	up_elsewhere	Esophagus - Mucosa
ENSG00000168246	0	10.4873	1	0.469309	up_elsewhere	Fallopian Tube
ENSG00000168246	0	9.88769	1	-0.28186	up_elsewhere	Heart - Atrial Appendage
ENSG00000168246	0	9.53499	1	-0.727562	up_elsewhere	Heart - Left Ventricle
ENSG00000168246	0	9.97776	1	-0.161468	up_elsewhere	Kidney
ENSG00000168246	0	9.58413	1	-0.65808	up_elsewhere	Liver
ENSG00000168246	0	10.3183	1	0.276023	up_elsewhere	Lung
ENSG00000168246	0	10.2596	1	0.190588	up_elsewhere	Minor Salivary Gland
ENSG00000168246	0	9.65303	1	-0.597317	up_elsewhere	Muscle - Skeletal
ENSG00000168246	0	10.8874	1	1.00059	up_elsewhere	Nerve - Tibial
