## Supplementary material for "Cellular context defines brain-specific functions of genes associated with neurodevelopmental disorders": Table S1 (part 25 of 41)

### Sheet: GTEx (continued)
ensembl_id	ndd_gene	exp_val	expressed	tip_val	preferential_expression	tissue
ENSG00000168246	0	10.6479	1	0.676058	up_elsewhere	Ovary
ENSG00000168246	0	9.72621	1	-0.487888	up_elsewhere	Pancreas
ENSG00000168246	0	9.97291	1	-0.175963	up_elsewhere	Pituitary
ENSG00000168246	0	10.3139	1	0.262121	up_elsewhere	Prostate
ENSG00000168246	0	9.70313	1	-0.5598	up_elsewhere	Skin
ENSG00000168246	0	10.3501	1	0.303421	up_elsewhere	Small Intestine - Terminal Ileum
ENSG00000168246	0	9.20412	1	-1.13053	up_elsewhere	Spleen
ENSG00000168246	0	9.87975	1	-0.291201	up_elsewhere	Stomach
ENSG00000168246	0	10.0855	1	-0.0307247	up_elsewhere	Thyroid
ENSG00000168246	0	10.731	1	0.776661	up_elsewhere	Uterus
ENSG00000168246	0	10.5417	1	0.542892	up_elsewhere	Vagina
ENSG00000168246	0	7.82052	1	-2.86609	downregulated	Whole Blood
ENSG00000168255	0	8.5841	1	-0.0153241	uniform	Adipose - Subcutaneous
ENSG00000168255	0	8.54203	1	-0.0626521	uniform	Adipose - Visceral (Omentum)
ENSG00000168255	0	8.36472	1	-0.257502	uniform	Adrenal Gland
ENSG00000168255	0	8.54149	1	-0.0627303	uniform	Artery - Aorta
ENSG00000168255	0	8.5597	1	-0.0424273	uniform	Artery - Coronary
ENSG00000168255	0	8.4755	1	-0.140372	uniform	Artery - Tibial
ENSG00000168255	0	8.80405	1	0.224304	uniform	Bladder
ENSG00000168255	0	7.9901	1	-0.685302	uniform	Brain - Basal Ganglia
ENSG00000168255	0	8.75119	1	0.172285	uniform	Brain - Cerebellum
ENSG00000168255	0	8.10908	1	-0.581522	uniform	Brain - Others
ENSG00000168255	0	8.64694	1	0.0558146	uniform	Breast - Mammary Tissue
ENSG00000168255	0	8.52967	1	-0.0732779	uniform	Cervix Uteri
ENSG00000168255	0	8.63856	1	0.0472003	uniform	Colon - Sigmoid
ENSG00000168255	0	8.62939	1	0.0365713	uniform	Colon - Transverse
ENSG00000168255	0	8.55769	1	-0.0472759	uniform	Esophagus - Gastroesophageal Junction
ENSG00000168255	0	9.57781	1	1.08212	uniform	Esophagus - Mucosa
ENSG00000168255	0	8.76046	1	0.177082	uniform	Fallopian Tube
ENSG00000168255	0	8.18797	1	-0.45829	uniform	Heart - Atrial Appendage
ENSG00000168255	0	8.04556	1	-0.613575	uniform	Heart - Left Ventricle
ENSG00000168255	0	8.80911	1	0.231056	uniform	Kidney
ENSG00000168255	0	8.1958	1	-0.441423	uniform	Liver
ENSG00000168255	0	8.68966	1	0.104343	uniform	Lung
ENSG00000168255	0	8.65833	1	0.0674506	uniform	Minor Salivary Gland
ENSG00000168255	0	8.2605	1	-0.387707	uniform	Muscle - Skeletal
ENSG00000168255	0	8.79467	1	0.223537	uniform	Nerve - Tibial
ENSG00000168255	0	8.89171	1	0.32233	uniform	Ovary
ENSG00000168255	0	8.35844	1	-0.264726	uniform	Pancreas
ENSG00000168255	0	8.73488	1	0.151896	uniform	Pituitary
ENSG00000168255	0	8.9896	1	0.430922	uniform	Prostate
ENSG00000168255	0	8.77249	1	0.208214	uniform	Skin
ENSG00000168255	0	9.04341	1	0.488298	uniform	Small Intestine - Terminal Ileum
ENSG00000168255	0	9.35686	1	0.832466	uniform	Spleen
ENSG00000168255	0	8.49301	1	-0.11765	uniform	Stomach
ENSG00000168255	0	9.11661	1	0.58457	uniform	Thyroid
ENSG00000168255	0	8.96006	1	0.396801	uniform	Uterus
ENSG00000168255	0	9.23786	1	0.698712	uniform	Vagina
ENSG00000168255	0	9.23572	1	0.718897	uniform	Whole Blood
ENSG00000168256	0	11.1474	1	0.218732	uniform	Adipose - Subcutaneous
ENSG00000168256	0	11.0602	1	0.099448	uniform	Adipose - Visceral (Omentum)
ENSG00000168256	0	10.6469	1	-0.394274	uniform	Adrenal Gland
ENSG00000168256	0	11.068	1	0.107669	uniform	Artery - Aorta
ENSG00000168256	0	11.1517	1	0.200598	uniform	Artery - Coronary
ENSG00000168256	0	11.3239	1	0.428365	uniform	Artery - Tibial
ENSG00000168256	0	11.0792	1	0.113009	uniform	Bladder
ENSG00000168256	0	9.63783	1	-1.58039	uniform	Brain - Basal Ganglia
ENSG00000168256	0	10.0793	1	-1.0612	uniform	Brain - Cerebellum
ENSG00000168256	0	9.6878	1	-1.56967	uniform	Brain - Others
ENSG00000168256	0	10.9812	1	0.000647642	uniform	Breast - Mammary Tissue
ENSG00000168256	0	10.8409	1	-0.160538	uniform	Cervix Uteri
ENSG00000168256	0	11.1421	1	0.19632	uniform	Colon - Sigmoid
ENSG00000168256	0	10.9035	1	-0.0958117	uniform	Colon - Transverse
ENSG00000168256	0	11.3814	1	0.506189	uniform	Esophagus - Gastroesophageal Junction
ENSG00000168256	0	11.5876	1	0.727521	uniform	Esophagus - Mucosa
ENSG00000168256	0	10.7873	1	-0.221989	uniform	Fallopian Tube
ENSG00000168256	0	11.4413	1	0.55089	uniform	Heart - Atrial Appendage
ENSG00000168256	0	11.7214	1	0.873661	uniform	Heart - Left Ventricle
ENSG00000168256	0	10.7733	1	-0.24114	uniform	Kidney
ENSG00000168256	0	10.6207	1	-0.424204	uniform	Liver
ENSG00000168256	0	10.8509	1	-0.160459	uniform	Lung
ENSG00000168256	0	10.6501	1	-0.384588	uniform	Minor Salivary Gland
ENSG00000168256	0	11.6902	1	0.85987	uniform	Muscle - Skeletal
ENSG00000168256	0	10.506	1	-0.578572	uniform	Nerve - Tibial
ENSG00000168256	0	10.7184	1	-0.309872	uniform	Ovary
ENSG00000168256	0	10.1034	1	-1.0263	uniform	Pancreas
ENSG00000168256	0	10.3562	1	-0.734371	uniform	Pituitary
ENSG00000168256	0	10.8846	1	-0.115371	uniform	Prostate
ENSG00000168256	0	11.3791	1	0.534654	uniform	Skin
ENSG00000168256	0	10.6787	1	-0.354917	uniform	Small Intestine - Terminal Ileum
ENSG00000168256	0	10.7474	1	-0.279214	uniform	Spleen
ENSG00000168256	0	10.6419	1	-0.40408	uniform	Stomach
ENSG00000168256	0	10.5175	1	-0.568372	uniform	Thyroid
ENSG00000168256	0	10.8656	1	-0.134305	uniform	Uterus
ENSG00000168256	0	11.0477	1	0.0777843	uniform	Vagina
ENSG00000168256	0	11.3508	1	0.460403	uniform	Whole Blood
ENSG00000168259	0	11.5336	1	0.0297711	uniform	Adipose - Subcutaneous
ENSG00000168259	0	11.3835	1	-0.287699	uniform	Adipose - Visceral (Omentum)
ENSG00000168259	0	11.4889	1	-0.0641985	uniform	Adrenal Gland
ENSG00000168259	0	11.2112	1	-0.635337	uniform	Artery - Aorta
ENSG00000168259	0	11.3695	1	-0.308139	uniform	Artery - Coronary
ENSG00000168259	0	11.3326	1	-0.399693	uniform	Artery - Tibial
ENSG00000168259	0	11.3036	1	-0.430508	uniform	Bladder
ENSG00000168259	0	12.1318	1	1.24906	uniform	Brain - Basal Ganglia
ENSG00000168259	0	11.7818	1	0.540014	uniform	Brain - Cerebellum
ENSG00000168259	0	12.0593	1	1.14822	uniform	Brain - Others
ENSG00000168259	0	11.462	1	-0.121565	uniform	Breast - Mammary Tissue
ENSG00000168259	0	11.2795	1	-0.47834	uniform	Cervix Uteri
ENSG00000168259	0	11.3135	1	-0.427984	uniform	Colon - Sigmoid
ENSG00000168259	0	11.4167	1	-0.214	uniform	Colon - Transverse
ENSG00000168259	0	11.2157	1	-0.649834	uniform	Esophagus - Gastroesophageal Junction
ENSG00000168259	0	11.831	1	0.638568	uniform	Esophagus - Mucosa
ENSG00000168259	0	11.1596	1	-0.716176	uniform	Fallopian Tube
ENSG00000168259	0	11.5132	1	-0.0141271	uniform	Heart - Atrial Appendage
ENSG00000168259	0	11.6872	1	0.338763	uniform	Heart - Left Ventricle
ENSG00000168259	0	11.6909	1	0.341574	uniform	Kidney
ENSG00000168259	0	11.0423	1	-0.9597	uniform	Liver
ENSG00000168259	0	11.3622	1	-0.335743	uniform	Lung
ENSG00000168259	0	11.2687	1	-0.504298	uniform	Minor Salivary Gland
ENSG00000168259	0	12.1932	1	1.37848	uniform	Muscle - Skeletal
ENSG00000168259	0	11.6823	1	0.345793	uniform	Nerve - Tibial
ENSG00000168259	0	11.4509	1	-0.139423	uniform	Ovary
ENSG00000168259	0	11.2536	1	-0.542338	uniform	Pancreas
ENSG00000168259	0	11.778	1	0.523398	uniform	Pituitary
ENSG00000168259	0	11.2681	1	-0.512132	uniform	Prostate
ENSG00000168259	0	11.629	1	0.247675	uniform	Skin
ENSG00000168259	0	11.3401	1	-0.364238	uniform	Small Intestine - Terminal Ileum
ENSG00000168259	0	11.4656	1	-0.11133	uniform	Spleen
ENSG00000168259	0	11.3002	1	-0.451042	uniform	Stomach
ENSG00000168259	0	11.3199	1	-0.42616	uniform	Thyroid
ENSG00000168259	0	11.1445	1	-0.753874	uniform	Uterus
ENSG00000168259	0	11.4007	1	-0.238726	uniform	Vagina
ENSG00000168259	0	11.4174	1	-0.216426	uniform	Whole Blood
ENSG00000168264	0	12.3896	1	-0.0944894	uniform	Adipose - Subcutaneous
ENSG00000168264	0	12.3561	1	-0.131609	uniform	Adipose - Visceral (Omentum)
ENSG00000168264	0	11.8921	1	-0.628903	uniform	Adrenal Gland
ENSG00000168264	0	13.0564	1	0.63966	uniform	Artery - Aorta
ENSG00000168264	0	12.7556	1	0.305441	uniform	Artery - Coronary
ENSG00000168264	0	13.2527	1	0.862463	uniform	Artery - Tibial
ENSG00000168264	0	12.364	1	-0.116794	uniform	Bladder
ENSG00000168264	0	11.7443	1	-0.809639	uniform	Brain - Basal Ganglia
ENSG00000168264	0	12.3073	1	-0.193265	uniform	Brain - Cerebellum
ENSG00000168264	0	11.7884	1	-0.801266	uniform	Brain - Others
ENSG00000168264	0	12.7211	1	0.267643	uniform	Breast - Mammary Tissue
ENSG00000168264	0	12.6375	1	0.175052	uniform	Cervix Uteri
ENSG00000168264	0	12.7736	1	0.331001	uniform	Colon - Sigmoid
ENSG00000168264	0	12.7402	1	0.295789	uniform	Colon - Transverse
ENSG00000168264	0	12.7497	1	0.313877	uniform	Esophagus - Gastroesophageal Junction
ENSG00000168264	0	12.3819	1	-0.102412	uniform	Esophagus - Mucosa
ENSG00000168264	0	12.7372	1	0.280754	uniform	Fallopian Tube
ENSG00000168264	0	12.6078	1	0.147027	uniform	Heart - Atrial Appendage
ENSG00000168264	0	12.1251	1	-0.379468	uniform	Heart - Left Ventricle
ENSG00000168264	0	12.0781	1	-0.423844	uniform	Kidney
ENSG00000168264	0	12.3924	1	-0.0881396	uniform	Liver
ENSG00000168264	0	12.3734	1	-0.115152	uniform	Lung
ENSG00000168264	0	13.0469	1	0.616997	uniform	Minor Salivary Gland
ENSG00000168264	0	12.1726	1	-0.33839	uniform	Muscle - Skeletal
ENSG00000168264	0	12.7072	1	0.265488	uniform	Nerve - Tibial
ENSG00000168264	0	13.0675	1	0.639028	uniform	Ovary
ENSG00000168264	0	12.413	1	-0.0667353	uniform	Pancreas
ENSG00000168264	0	12.0223	1	-0.4885	uniform	Pituitary
ENSG00000168264	0	12.5981	1	0.134369	uniform	Prostate
ENSG00000168264	0	13.2142	1	0.855119	uniform	Skin
ENSG00000168264	0	12.4921	1	0.019901	uniform	Small Intestine - Terminal Ileum
ENSG00000168264	0	11.8154	1	-0.714378	uniform	Spleen
ENSG00000168264	0	12.6262	1	0.168082	uniform	Stomach
ENSG00000168264	0	12.6513	1	0.205062	uniform	Thyroid
ENSG00000168264	0	12.6643	1	0.204638	uniform	Uterus
ENSG00000168264	0	12.7828	1	0.333193	uniform	Vagina
ENSG00000168264	0	11.6846	1	-0.873698	uniform	Whole Blood
ENSG00000168268	0	10.8956	1	-0.0115652	uniform	Adipose - Subcutaneous
ENSG00000168268	0	10.8927	1	-0.013602	uniform	Adipose - Visceral (Omentum)
ENSG00000168268	0	11.9189	1	0.66707	uniform	Adrenal Gland
ENSG00000168268	0	11.0135	1	0.0695387	uniform	Artery - Aorta
ENSG00000168268	0	12.319	1	0.924776	uniform	Artery - Coronary
ENSG00000168268	0	11.0352	1	0.0886663	uniform	Artery - Tibial
ENSG00000168268	0	11.3271	1	0.269681	uniform	Bladder
ENSG00000168268	0	9.77159	1	-0.777385	uniform	Brain - Basal Ganglia
ENSG00000168268	0	11.7701	1	0.579083	uniform	Brain - Cerebellum
ENSG00000168268	0	10.0703	1	-0.624503	uniform	Brain - Others
ENSG00000168268	0	10.8847	1	-0.0193048	uniform	Breast - Mammary Tissue
ENSG00000168268	0	11.5367	1	0.40578	uniform	Cervix Uteri
ENSG00000168268	0	10.2674	1	-0.438778	uniform	Colon - Sigmoid
ENSG00000168268	0	10.2811	1	-0.429816	uniform	Colon - Transverse
ENSG00000168268	0	11.31	1	0.288476	uniform	Esophagus - Gastroesophageal Junction
ENSG00000168268	0	12.0613	1	0.772733	uniform	Esophagus - Mucosa
ENSG00000168268	0	10.9318	1	0.0132555	uniform	Fallopian Tube
ENSG00000168268	0	12.533	1	1.07334	uniform	Heart - Atrial Appendage
ENSG00000168268	0	11.6843	1	0.522285	uniform	Heart - Left Ventricle
ENSG00000168268	0	10.7808	1	-0.0859022	uniform	Kidney
ENSG00000168268	0	8.35699	1	-1.66829	uniform	Liver
ENSG00000168268	0	11.1631	1	0.173446	uniform	Lung
ENSG00000168268	0	10.6455	1	-0.176438	uniform	Minor Salivary Gland
ENSG00000168268	0	9.07501	1	-1.23744	uniform	Muscle - Skeletal
ENSG00000168268	0	11.8486	1	0.637552	uniform	Nerve - Tibial
ENSG00000168268	0	11.5881	1	0.447602	uniform	Ovary
ENSG00000168268	0	9.49619	1	-0.937212	uniform	Pancreas
ENSG00000168268	0	11.8464	1	0.621162	uniform	Pituitary
ENSG00000168268	0	12.166	1	0.826171	uniform	Prostate
ENSG00000168268	0	11.5964	1	0.509446	uniform	Skin
ENSG00000168268	0	10.0874	1	-0.54433	uniform	Small Intestine - Terminal Ileum
ENSG00000168268	0	10.12	1	-0.522824	uniform	Spleen
ENSG00000168268	0	9.83585	1	-0.717783	uniform	Stomach
ENSG00000168268	0	10.8633	1	-0.0349799	uniform	Thyroid
ENSG00000168268	0	10.9045	1	-0.00451366	uniform	Uterus
ENSG00000168268	0	11.363	1	0.2988	uniform	Vagina
ENSG00000168268	0	8.95512	1	-1.31052	uniform	Whole Blood
ENSG00000168269	0	0.117321	0	-0.0569726		Adipose - Subcutaneous
ENSG00000168269	0	0.103632	0	-0.0648467		Adipose - Visceral (Omentum)
ENSG00000168269	0	0.141113	0	-0.0416401		Adrenal Gland
ENSG00000168269	0	0.148916	0	-0.0384058		Artery - Aorta
ENSG00000168269	0	0.142333	0	-0.0401069		Artery - Coronary
ENSG00000168269	0	0.186165	0	-0.0166526		Artery - Tibial
ENSG00000168269	0	1.61852	0	0.788711		Bladder
ENSG00000168269	0	0.0656782	0	-0.0882352		Brain - Basal Ganglia
ENSG00000168269	0	0.084395	0	-0.0769157		Brain - Cerebellum
ENSG00000168269	0	0.0971633	0	-0.0734546		Brain - Others
ENSG00000168269	0	5.59416	1	3.02178	upregulated	Breast - Mammary Tissue
ENSG00000168269	0	0.0755989	0	-0.0767622		Cervix Uteri
ENSG00000168269	0	0.120456	0	-0.0541066		Colon - Sigmoid
ENSG00000168269	0	1.49784	0	0.723282		Colon - Transverse
ENSG00000168269	0	0.131452	0	-0.0529047		Esophagus - Gastroesophageal Junction
ENSG00000168269	0	0.192299	0	-0.0117002		Esophagus - Mucosa
ENSG00000168269	0	0.809452	0	0.335		Fallopian Tube
ENSG00000168269	0	0.147152	0	-0.0391435		Heart - Atrial Appendage
ENSG00000168269	0	0.225701	0	0.00817491		Heart - Left Ventricle
ENSG00000168269	0	11.5427	1	6.35423	upregulated	Kidney
ENSG00000168269	0	0.208186	0	-0.00233287		Liver
ENSG00000168269	0	0.798869	0	0.330267		Lung
ENSG00000168269	0	8.99718	1	4.92811	upregulated	Minor Salivary Gland
ENSG00000168269	0	0.263444	0	0.0341624		Muscle - Skeletal
ENSG00000168269	0	0.0593091	0	-0.0918064		Nerve - Tibial
ENSG00000168269	0	0.107399	0	-0.0602643		Ovary
ENSG00000168269	0	2.73447	0	1.41847		Pancreas
ENSG00000168269	0	0.0805634	0	-0.0743049		Pituitary
ENSG00000168269	0	4.85314	1	2.60533	upregulated	Prostate
ENSG00000168269	0	7.41452	1	4.05549	upregulated	Skin
ENSG00000168269	0	1.9928	0	0.999699		Small Intestine - Terminal Ileum
ENSG00000168269	0	1.98942	0	0.998243		Spleen
ENSG00000168269	0	1.28271	0	0.601534		Stomach
ENSG00000168269	0	0.0626697	0	-0.0890887		Thyroid
ENSG00000168269	0	0.0852879	0	-0.0724004		Uterus
ENSG00000168269	0	0.133878	0	-0.0443129		Vagina
ENSG00000168269	0	1.88075	0	0.946732		Whole Blood
ENSG00000168273	0	8.38917	1	-0.0381123	up_elsewhere	Adipose - Subcutaneous
ENSG00000168273	0	8.2709	1	-0.16356	up_elsewhere	Adipose - Visceral (Omentum)
ENSG00000168273	0	10.4309	1	2.08536	upregulated	Adrenal Gland
ENSG00000168273	0	8.41728	1	-0.00701791	up_elsewhere	Artery - Aorta
ENSG00000168273	0	8.78674	1	0.381455	up_elsewhere	Artery - Coronary
ENSG00000168273	0	8.64274	1	0.239423	up_elsewhere	Artery - Tibial
ENSG00000168273	0	8.61707	1	0.1995	up_elsewhere	Bladder
ENSG00000168273	0	8.10305	1	-0.355975	up_elsewhere	Brain - Basal Ganglia
ENSG00000168273	0	8.70225	1	0.303745	up_elsewhere	Brain - Cerebellum
ENSG00000168273	0	7.8089	1	-0.708744	up_elsewhere	Brain - Others
ENSG00000168273	0	8.34557	1	-0.0834698	up_elsewhere	Breast - Mammary Tissue
ENSG00000168273	0	8.27737	1	-0.151466	up_elsewhere	Cervix Uteri
ENSG00000168273	0	8.50871	1	0.0931208	up_elsewhere	Colon - Sigmoid
ENSG00000168273	0	8.5905	1	0.177532	up_elsewhere	Colon - Transverse
ENSG00000168273	0	8.65677	1	0.264609	up_elsewhere	Esophagus - Gastroesophageal Junction
ENSG00000168273	0	8.34901	1	-0.0831311	up_elsewhere	Esophagus - Mucosa
ENSG00000168273	0	8.34112	1	-0.0856766	up_elsewhere	Fallopian Tube
ENSG00000168273	0	9.83107	1	1.47416	up_elsewhere	Heart - Atrial Appendage
ENSG00000168273	0	9.97303	1	1.62036	up_elsewhere	Heart - Left Ventricle
ENSG00000168273	0	9.21402	1	0.819773	up_elsewhere	Kidney
ENSG00000168273	0	8.21379	1	-0.221141	up_elsewhere	Liver
ENSG00000168273	0	8.16315	1	-0.280046	up_elsewhere	Lung
ENSG00000168273	0	8.56698	1	0.151287	up_elsewhere	Minor Salivary Gland
ENSG00000168273	0	9.51738	1	1.16498	up_elsewhere	Muscle - Skeletal
ENSG00000168273	0	8.37706	1	-0.0535328	up_elsewhere	Nerve - Tibial
ENSG00000168273	0	9.2784	1	0.889285	up_elsewhere	Ovary
ENSG00000168273	0	8.15416	1	-0.288458	up_elsewhere	Pancreas
ENSG00000168273	0	9.74873	1	1.38252	up_elsewhere	Pituitary
ENSG00000168273	0	9.05868	1	0.666074	up_elsewhere	Prostate
ENSG00000168273	0	8.06801	1	-0.412329	up_elsewhere	Skin
ENSG00000168273	0	8.27141	1	-0.161324	up_elsewhere	Small Intestine - Terminal Ileum
ENSG00000168273	0	8.35036	1	-0.0781681	up_elsewhere	Spleen
ENSG00000168273	0	8.32109	1	-0.110167	up_elsewhere	Stomach
ENSG00000168273	0	9.94251	1	1.60175	up_elsewhere	Thyroid
ENSG00000168273	0	8.29049	1	-0.140315	up_elsewhere	Uterus
ENSG00000168273	0	8.11941	1	-0.319899	up_elsewhere	Vagina
ENSG00000168273	0	6.7511	1	-1.76489	up_elsewhere	Whole Blood
ENSG00000168275	0	8.45967	1	-0.218975	uniform	Adipose - Subcutaneous
ENSG00000168275	0	8.79737	1	0.13925	uniform	Adipose - Visceral (Omentum)
ENSG00000168275	0	9.41859	1	0.765329	uniform	Adrenal Gland
ENSG00000168275	0	8.22967	1	-0.454129	uniform	Artery - Aorta
ENSG00000168275	0	8.4997	1	-0.171495	uniform	Artery - Coronary
ENSG00000168275	0	8.16074	1	-0.532314	uniform	Artery - Tibial
ENSG00000168275	0	8.51954	1	-0.146859	uniform	Bladder
ENSG00000168275	0	10.4055	1	1.77666	uniform	Brain - Basal Ganglia
ENSG00000168275	0	9.08149	1	0.43699	uniform	Brain - Cerebellum
ENSG00000168275	0	9.39989	1	0.803068	uniform	Brain - Others
ENSG00000168275	0	8.56981	1	-0.100825	uniform	Breast - Mammary Tissue
ENSG00000168275	0	8.06448	1	-0.601587	uniform	Cervix Uteri
ENSG00000168275	0	8.88812	1	0.23198	uniform	Colon - Sigmoid
ENSG00000168275	0	9.02405	1	0.372113	uniform	Colon - Transverse
ENSG00000168275	0	8.55584	1	-0.124873	uniform	Esophagus - Gastroesophageal Junction
ENSG00000168275	0	9.15161	1	0.510525	uniform	Esophagus - Mucosa
ENSG00000168275	0	8.20408	1	-0.461729	uniform	Fallopian Tube
ENSG00000168275	0	8.91054	1	0.255364	uniform	Heart - Atrial Appendage
ENSG00000168275	0	9.30104	1	0.647675	uniform	Heart - Left Ventricle
ENSG00000168275	0	9.19689	1	0.532538	uniform	Kidney
ENSG00000168275	0	8.84489	1	0.18158	uniform	Liver
ENSG00000168275	0	8.20264	1	-0.482357	uniform	Lung
ENSG00000168275	0	8.48844	1	-0.18157	uniform	Minor Salivary Gland
ENSG00000168275	0	10.3611	1	1.73867	uniform	Muscle - Skeletal
ENSG00000168275	0	8.1515	1	-0.538989	uniform	Nerve - Tibial
ENSG00000168275	0	8.22052	1	-0.453132	uniform	Ovary
ENSG00000168275	0	8.00208	1	-0.679802	uniform	Pancreas
ENSG00000168275	0	8.3578	1	-0.318133	uniform	Pituitary
ENSG00000168275	0	8.75808	1	0.0934897	uniform	Prostate
ENSG00000168275	0	8.05705	1	-0.670285	uniform	Skin
ENSG00000168275	0	8.75501	1	0.0898506	uniform	Small Intestine - Terminal Ileum
ENSG00000168275	0	8.76845	1	0.105306	uniform	Spleen
ENSG00000168275	0	8.8499	1	0.190098	uniform	Stomach
ENSG00000168275	0	8.38142	1	-0.30397	uniform	Thyroid
ENSG00000168275	0	8.25365	1	-0.418787	uniform	Uterus
ENSG00000168275	0	8.43024	1	-0.239579	uniform	Vagina
ENSG00000168275	0	7.93944	1	-0.75579	uniform	Whole Blood
ENSG00000168280	1	8.20181	1	-0.0935422	up_elsewhere	Adipose - Subcutaneous
ENSG00000168280	1	7.87939	1	-0.200042	up_elsewhere	Adipose - Visceral (Omentum)
ENSG00000168280	1	11.254	1	0.924779	up_elsewhere	Adrenal Gland
ENSG00000168280	1	8.42632	1	-0.0107886	up_elsewhere	Artery - Aorta
ENSG00000168280	1	8.07877	1	-0.129148	up_elsewhere	Artery - Coronary
ENSG00000168280	1	8.38078	1	-0.0281951	up_elsewhere	Artery - Tibial
ENSG00000168280	1	9.05928	1	0.19643	up_elsewhere	Bladder
ENSG00000168280	1	14.859	1	2.12374	upregulated	Brain - Basal Ganglia
ENSG00000168280	1	15.6194	1	2.35907	upregulated	Brain - Cerebellum
ENSG00000168280	1	15.5732	1	2.39371	upregulated	Brain - Others
ENSG00000168280	1	8.32825	1	-0.0447105	up_elsewhere	Breast - Mammary Tissue
ENSG00000168280	1	9.06618	1	0.198662	up_elsewhere	Cervix Uteri
ENSG00000168280	1	9.77438	1	0.444457	up_elsewhere	Colon - Sigmoid
ENSG00000168280	1	8.85654	1	0.133874	up_elsewhere	Colon - Transverse
ENSG00000168280	1	9.11589	1	0.2447	up_elsewhere	Esophagus - Gastroesophageal Junction
ENSG00000168280	1	6.34203	1	-0.716298	up_elsewhere	Esophagus - Mucosa
ENSG00000168280	1	9.13713	1	0.221818	up_elsewhere	Fallopian Tube
ENSG00000168280	1	8.22233	1	-0.081238	up_elsewhere	Heart - Atrial Appendage
ENSG00000168280	1	6.79133	1	-0.562937	up_elsewhere	Heart - Left Ventricle
ENSG00000168280	1	7.9765	1	-0.159068	up_elsewhere	Kidney
ENSG00000168280	1	5.5194	1	-0.970342	up_elsewhere	Liver
ENSG00000168280	1	7.24839	1	-0.417088	up_elsewhere	Lung
ENSG00000168280	1	6.89967	1	-0.51559	up_elsewhere	Minor Salivary Gland
ENSG00000168280	1	6.72986	1	-0.591147	up_elsewhere	Muscle - Skeletal
ENSG00000168280	1	10.8756	1	0.818034	up_elsewhere	Nerve - Tibial
ENSG00000168280	1	9.2776	1	0.270543	up_elsewhere	Ovary
ENSG00000168280	1	8.00837	1	-0.153939	up_elsewhere	Pancreas
ENSG00000168280	1	12.7801	1	1.42437	up_elsewhere	Pituitary
ENSG00000168280	1	11.5868	1	1.03258	up_elsewhere	Prostate
ENSG00000168280	1	7.06286	1	-0.507508	up_elsewhere	Skin
ENSG00000168280	1	8.77071	1	0.105244	up_elsewhere	Small Intestine - Terminal Ileum
ENSG00000168280	1	8.75772	1	0.101173	up_elsewhere	Spleen
ENSG00000168280	1	8.43556	1	-0.00789679	up_elsewhere	Stomach
ENSG00000168280	1	7.82028	1	-0.228172	up_elsewhere	Thyroid
ENSG00000168280	1	7.87758	1	-0.192937	up_elsewhere	Uterus
ENSG00000168280	1	9.79383	1	0.442062	up_elsewhere	Vagina
ENSG00000168280	1	6.93974	1	-0.526356	up_elsewhere	Whole Blood
ENSG00000168283	0	11.3454	1	0.00155548		Adipose - Subcutaneous
ENSG00000168283	0	11.4494	1	0.137318		Adipose - Visceral (Omentum)
ENSG00000168283	0	11.5507	1	0.258861		Adrenal Gland
ENSG00000168283	0	11.8568	1	0.64308		Artery - Aorta
ENSG00000168283	0	11.8857	1	0.669651		Artery - Coronary
ENSG00000168283	0	11.8491	1	0.646795		Artery - Tibial
ENSG00000168283	0	11.6343	1	0.352845		Bladder
ENSG00000168283	0	11.5114	1	0.216273		Brain - Basal Ganglia
ENSG00000168283	0	11.5282	1	0.235942		Brain - Cerebellum
ENSG00000168283	0	11.5716	1	0.305973		Brain - Others
ENSG00000168283	0	11.3202	1	-0.0304679		Breast - Mammary Tissue
ENSG00000168283	0	11.6581	1	0.381206		Cervix Uteri
ENSG00000168283	0	11.8667	1	0.649245		Colon - Sigmoid
ENSG00000168283	0	11.3316	1	-0.015962		Colon - Transverse
ENSG00000168283	0	11.7386	1	0.510996		Esophagus - Gastroesophageal Junction
ENSG00000168283	0	10.5944	1	-0.938181		Esophagus - Mucosa
ENSG00000168283	0	11.2981	1	-0.0564654		Fallopian Tube
ENSG00000168283	0	10.9109	1	-0.544164		Heart - Atrial Appendage
ENSG00000168283	0	10.649	1	-0.865601		Heart - Left Ventricle
ENSG00000168283	0	11.0184	1	-0.398792		Kidney
ENSG00000168283	0	11.0747	1	-0.337303		Liver
ENSG00000168283	0	11.1672	1	-0.23047		Lung
ENSG00000168283	0	11.2481	1	-0.11957		Minor Salivary Gland
ENSG00000168283	0	11.589	1	0.321747		Muscle - Skeletal
ENSG00000168283	0	11.6817	1	0.43661		Nerve - Tibial
ENSG00000168283	0	11.0341	1	-0.379741		Ovary
ENSG00000168283	0	10.9995	1	-0.432586		Pancreas
ENSG00000168283	0	11.9663	1	0.768795		Pituitary
ENSG00000168283	0	11.5146	1	0.212661		Prostate
ENSG00000168283	0	10.4775	1	-1.11917		Skin
ENSG00000168283	0	11.2259	1	-0.145072		Small Intestine - Terminal Ileum
ENSG00000168283	0	11.5199	1	0.219848		Spleen
ENSG00000168283	0	11.1046	1	-0.300999		Stomach
ENSG00000168283	0	11.1027	1	-0.316671		Thyroid
ENSG00000168283	0	11.6389	1	0.360322		Uterus
ENSG00000168283	0	10.9915	1	-0.434359		Vagina
ENSG00000168283	0	9.15335	1	-2.69935	downregulated	Whole Blood
ENSG00000168286	0	10.1108	1	-0.182461	uniform	Adipose - Subcutaneous
ENSG00000168286	0	10.047	1	-0.287049	uniform	Adipose - Visceral (Omentum)
ENSG00000168286	0	9.9068	1	-0.522402	uniform	Adrenal Gland
ENSG00000168286	0	10.5209	1	0.533045	uniform	Artery - Aorta
ENSG00000168286	0	10.4314	1	0.371492	uniform	Artery - Coronary
ENSG00000168286	0	10.55	1	0.588595	uniform	Artery - Tibial
ENSG00000168286	0	10.4535	1	0.40254	uniform	Bladder
ENSG00000168286	0	9.92931	1	-0.50032	uniform	Brain - Basal Ganglia
ENSG00000168286	0	10.1933	1	-0.0343993	uniform	Brain - Cerebellum
ENSG00000168286	0	9.90734	1	-0.577562	uniform	Brain - Others
ENSG00000168286	0	10.086	1	-0.218343	uniform	Breast - Mammary Tissue
ENSG00000168286	0	10.5025	1	0.484104	uniform	Cervix Uteri
ENSG00000168286	0	10.7718	1	0.948501	uniform	Colon - Sigmoid
ENSG00000168286	0	10.3787	1	0.286439	uniform	Colon - Transverse
ENSG00000168286	0	10.751	1	0.93596	uniform	Esophagus - Gastroesophageal Junction
ENSG00000168286	0	10.229	1	0.0297803	uniform	Esophagus - Mucosa
ENSG00000168286	0	10.4551	1	0.404612	uniform	Fallopian Tube
ENSG00000168286	0	10.1503	1	-0.106569	uniform	Heart - Atrial Appendage
ENSG00000168286	0	10.2999	1	0.150466	uniform	Heart - Left Ventricle
ENSG00000168286	0	9.8436	1	-0.616706	uniform	Kidney
ENSG00000168286	0	9.45386	1	-1.27601	uniform	Liver
ENSG00000168286	0	9.97045	1	-0.41852	uniform	Lung
ENSG00000168286	0	9.86225	1	-0.58972	uniform	Minor Salivary Gland
ENSG00000168286	0	11.0076	1	1.36299	uniform	Muscle - Skeletal
ENSG00000168286	0	10.1296	1	-0.147696	uniform	Nerve - Tibial
ENSG00000168286	0	10.3589	1	0.247536	uniform	Ovary
ENSG00000168286	0	9.85627	1	-0.607706	uniform	Pancreas
ENSG00000168286	0	10.1536	1	-0.100222	uniform	Pituitary
ENSG00000168286	0	10.0638	1	-0.252482	uniform	Prostate
ENSG00000168286	0	10.5641	1	0.63512	uniform	Skin
ENSG00000168286	0	10.4768	1	0.445541	uniform	Small Intestine - Terminal Ileum
ENSG00000168286	0	10.6567	1	0.751691	uniform	Spleen
ENSG00000168286	0	10.1903	1	-0.0376707	uniform	Stomach
ENSG00000168286	0	10.0056	1	-0.363415	uniform	Thyroid
ENSG00000168286	0	10.627	1	0.696985	uniform	Uterus
ENSG00000168286	0	10.163	1	-0.0829965	uniform	Vagina
ENSG00000168286	0	10.2558	1	0.0772619	uniform	Whole Blood
ENSG00000168288	1	11.6113	1	0.0319898	uniform	Adipose - Subcutaneous
ENSG00000168288	1	11.6227	1	0.0468031	uniform	Adipose - Visceral (Omentum)
ENSG00000168288	1	11.7455	1	0.191622	uniform	Adrenal Gland
ENSG00000168288	1	11.801	1	0.265345	uniform	Artery - Aorta
ENSG00000168288	1	11.8259	1	0.287958	uniform	Artery - Coronary
ENSG00000168288	1	12.0483	1	0.575333	uniform	Artery - Tibial
ENSG00000168288	1	11.745	1	0.185953	uniform	Bladder
ENSG00000168288	1	10.4824	1	-1.32507	uniform	Brain - Basal Ganglia
ENSG00000168288	1	10.6857	1	-1.07547	uniform	Brain - Cerebellum
ENSG00000168288	1	10.5556	1	-1.27876	uniform	Brain - Others
ENSG00000168288	1	11.6429	1	0.071658	uniform	Breast - Mammary Tissue
ENSG00000168288	1	11.3809	1	-0.240105	uniform	Cervix Uteri
ENSG00000168288	1	11.678	1	0.112012	uniform	Colon - Sigmoid
ENSG00000168288	1	11.6552	1	0.0860197	uniform	Colon - Transverse
ENSG00000168288	1	11.7589	1	0.218481	uniform	Esophagus - Gastroesophageal Junction
ENSG00000168288	1	11.99	1	0.489008	uniform	Esophagus - Mucosa
ENSG00000168288	1	11.3951	1	-0.223407	uniform	Fallopian Tube
ENSG00000168288	1	11.7472	1	0.194817	uniform	Heart - Atrial Appendage
ENSG00000168288	1	12.0458	1	0.546234	uniform	Heart - Left Ventricle
ENSG00000168288	1	11.5271	1	-0.0698293	uniform	Kidney
ENSG00000168288	1	12.0551	1	0.557727	uniform	Liver
ENSG00000168288	1	11.3312	1	-0.318013	uniform	Lung
ENSG00000168288	1	11.726	1	0.166233	uniform	Minor Salivary Gland
ENSG00000168288	1	12.7395	1	1.39306	uniform	Muscle - Skeletal
ENSG00000168288	1	11.1151	1	-0.579674	uniform	Nerve - Tibial
ENSG00000168288	1	11.4351	1	-0.18087	uniform	Ovary
ENSG00000168288	1	11.9948	1	0.489844	uniform	Pancreas
ENSG00000168288	1	11.1386	1	-0.537447	uniform	Pituitary
ENSG00000168288	1	11.4105	1	-0.210219	uniform	Prostate
ENSG00000168288	1	11.8658	1	0.388799	uniform	Skin
ENSG00000168288	1	11.4526	1	-0.159412	uniform	Small Intestine - Terminal Ileum
ENSG00000168288	1	11.4686	1	-0.144415	uniform	Spleen
ENSG00000168288	1	11.7721	1	0.227922	uniform	Stomach
ENSG00000168288	1	11.051	1	-0.658043	uniform	Thyroid
ENSG00000168288	1	11.4735	1	-0.133234	uniform	Uterus
ENSG00000168288	1	11.5864	1	0.00016019	uniform	Vagina
ENSG00000168288	1	11.866	1	0.335934	uniform	Whole Blood
ENSG00000168291	0	11.3315	1	0.0579006	up_elsewhere	Adipose - Subcutaneous
ENSG00000168291	0	11.3366	1	0.0659556	up_elsewhere	Adipose - Visceral (Omentum)
ENSG00000168291	0	12.0454	1	1.0986	up_elsewhere	Adrenal Gland
ENSG00000168291	0	11.1989	1	-0.145223	up_elsewhere	Artery - Aorta
ENSG00000168291	0	11.5972	1	0.445982	up_elsewhere	Artery - Coronary
ENSG00000168291	0	11.5954	1	0.46279	up_elsewhere	Artery - Tibial
ENSG00000168291	0	11.2381	1	-0.0805866	up_elsewhere	Bladder
ENSG00000168291	0	11.4579	1	0.260328	up_elsewhere	Brain - Basal Ganglia
ENSG00000168291	0	10.8873	1	-0.611367	up_elsewhere	Brain - Cerebellum
ENSG00000168291	0	11.4199	1	0.221941	up_elsewhere	Brain - Others
ENSG00000168291	0	11.158	1	-0.202622	up_elsewhere	Breast - Mammary Tissue
ENSG00000168291	0	11.0798	1	-0.310185	up_elsewhere	Cervix Uteri
ENSG00000168291	0	11.5235	1	0.34309	up_elsewhere	Colon - Sigmoid
ENSG00000168291	0	11.459	1	0.24961	up_elsewhere	Colon - Transverse
ENSG00000168291	0	11.8083	1	0.779571	up_elsewhere	Esophagus - Gastroesophageal Junction
ENSG00000168291	0	11.4845	1	0.287798	up_elsewhere	Esophagus - Mucosa
ENSG00000168291	0	10.6451	1	-0.937355	up_elsewhere	Fallopian Tube
ENSG00000168291	0	12.2339	1	1.37921	up_elsewhere	Heart - Atrial Appendage
ENSG00000168291	0	12.7538	1	2.13018	upregulated	Heart - Left Ventricle
ENSG00000168291	0	11.6848	1	0.568214	up_elsewhere	Kidney
ENSG00000168291	0	11.3663	1	0.106903	up_elsewhere	Liver
ENSG00000168291	0	10.8587	1	-0.653949	up_elsewhere	Lung
ENSG00000168291	0	11.0516	1	-0.355046	up_elsewhere	Minor Salivary Gland
ENSG00000168291	0	12.5484	1	1.85878	up_elsewhere	Muscle - Skeletal
ENSG00000168291	0	11.1805	1	-0.180298	up_elsewhere	Nerve - Tibial
ENSG00000168291	0	10.3062	1	-1.4363	up_elsewhere	Ovary
ENSG00000168291	0	10.6628	1	-0.929952	up_elsewhere	Pancreas
ENSG00000168291	0	11.4954	1	0.297158	up_elsewhere	Pituitary
ENSG00000168291	0	10.8152	1	-0.701143	up_elsewhere	Prostate
ENSG00000168291	0	10.9287	1	-0.590257	up_elsewhere	Skin
ENSG00000168291	0	11.0582	1	-0.347149	up_elsewhere	Small Intestine - Terminal Ileum
ENSG00000168291	0	11.2782	1	-0.0230874	up_elsewhere	Spleen
ENSG00000168291	0	11.4601	1	0.246568	up_elsewhere	Stomach
ENSG00000168291	0	10.9148	1	-0.577149	up_elsewhere	Thyroid
ENSG00000168291	0	11.0481	1	-0.359942	up_elsewhere	Uterus
ENSG00000168291	0	11.0221	1	-0.39737	up_elsewhere	Vagina
ENSG00000168291	0	10.5385	1	-1.13252	up_elsewhere	Whole Blood
ENSG00000168297	0	10.9789	1	0.189644	uniform	Adipose - Subcutaneous
ENSG00000168297	0	10.9483	1	0.143927	uniform	Adipose - Visceral (Omentum)
ENSG00000168297	0	10.6631	1	-0.181747	uniform	Adrenal Gland
ENSG00000168297	0	10.5408	1	-0.327368	uniform	Artery - Aorta
ENSG00000168297	0	10.788	1	-0.0401068	uniform	Artery - Coronary
ENSG00000168297	0	10.7349	1	-0.111174	uniform	Artery - Tibial
ENSG00000168297	0	10.8839	1	0.0659818	uniform	Bladder
ENSG00000168297	0	11.7051	1	0.994434	uniform	Brain - Basal Ganglia
ENSG00000168297	0	11.9743	1	1.28146	uniform	Brain - Cerebellum
ENSG00000168297	0	11.7493	1	1.07522	uniform	Brain - Others
ENSG00000168297	0	10.6588	1	-0.190857	uniform	Breast - Mammary Tissue
ENSG00000168297	0	11.95	1	1.22978	uniform	Cervix Uteri
ENSG00000168297	0	11.1684	1	0.392022	uniform	Colon - Sigmoid
ENSG00000168297	0	10.6153	1	-0.230057	uniform	Colon - Transverse
ENSG00000168297	0	10.8913	1	0.0859887	uniform	Esophagus - Gastroesophageal Junction
ENSG00000168297	0	9.9166	1	-1.01764	uniform	Esophagus - Mucosa
ENSG00000168297	0	10.6446	1	-0.195181	uniform	Fallopian Tube
ENSG00000168297	0	10.4957	1	-0.369313	uniform	Heart - Atrial Appendage
ENSG00000168297	0	9.7393	1	-1.20552	uniform	Heart - Left Ventricle
ENSG00000168297	0	10.4566	1	-0.40342	uniform	Kidney
ENSG00000168297	0	9.57031	1	-1.37897	uniform	Liver
ENSG00000168297	0	10.9165	1	0.10494	uniform	Lung
ENSG00000168297	0	10.0717	1	-0.828892	uniform	Minor Salivary Gland
ENSG00000168297	0	10.4253	1	-0.469329	uniform	Muscle - Skeletal
ENSG00000168297	0	11.0204	1	0.238818	uniform	Nerve - Tibial
ENSG00000168297	0	10.7468	1	-0.0856727	uniform	Ovary
ENSG00000168297	0	9.6485	1	-1.2994	uniform	Pancreas
ENSG00000168297	0	10.3957	1	-0.479459	uniform	Pituitary
ENSG00000168297	0	10.2596	1	-0.624657	uniform	Prostate
ENSG00000168297	0	10.3867	1	-0.539634	uniform	Skin
ENSG00000168297	0	10.8321	1	0.00938068	uniform	Small Intestine - Terminal Ileum
ENSG00000168297	0	11.0638	1	0.269465	uniform	Spleen
ENSG00000168297	0	10.4733	1	-0.393781	uniform	Stomach
ENSG00000168297	0	12.0625	1	1.38787	uniform	Thyroid
ENSG00000168297	0	11.1607	1	0.373025	uniform	Uterus
ENSG00000168297	0	11.427	1	0.663767	uniform	Vagina
ENSG00000168297	0	11.9839	1	1.30613	uniform	Whole Blood
ENSG00000168298	1	5.38026	1	0.596443	uniform	Adipose - Subcutaneous
ENSG00000168298	1	4.87473	1	0.356058	uniform	Adipose - Visceral (Omentum)
ENSG00000168298	1	2.73688	0	-0.601849	uniform	Adrenal Gland
ENSG00000168298	1	4.53057	1	0.202107	uniform	Artery - Aorta
ENSG00000168298	1	3.83028	0	-0.112315	uniform	Artery - Coronary
ENSG00000168298	1	3.8573	0	-0.107035	uniform	Artery - Tibial
ENSG00000168298	1	4.49896	1	0.183951	uniform	Bladder
ENSG00000168298	1	3.21841	0	-0.404414	uniform	Brain - Basal Ganglia
ENSG00000168298	1	4.26995	1	0.0849604	uniform	Brain - Cerebellum
ENSG00000168298	1	3.25737	0	-0.413837	uniform	Brain - Others
ENSG00000168298	1	5.81239	1	0.777099	uniform	Breast - Mammary Tissue
ENSG00000168298	1	5.14373	1	0.467333	uniform	Cervix Uteri
ENSG00000168298	1	3.9853	0	-0.0445726	uniform	Colon - Sigmoid
ENSG00000168298	1	4.66834	1	0.263915	uniform	Colon - Transverse
ENSG00000168298	1	3.37391	0	-0.332528	uniform	Esophagus - Gastroesophageal Junction
ENSG00000168298	1	4.32191	1	0.110581	uniform	Esophagus - Mucosa
ENSG00000168298	1	3.44284	0	-0.281868	uniform	Fallopian Tube
ENSG00000168298	1	3.43139	0	-0.295988	uniform	Heart - Atrial Appendage
ENSG00000168298	1	2.49083	0	-0.721131	uniform	Heart - Left Ventricle
ENSG00000168298	1	4.28656	1	0.0906591	uniform	Kidney
ENSG00000168298	1	3.73952	0	-0.153344	uniform	Liver
ENSG00000168298	1	4.54175	1	0.207957	uniform	Lung
ENSG00000168298	1	4.06169	1	-0.00937134	uniform	Minor Salivary Gland
ENSG00000168298	1	3.12347	0	-0.446567	uniform	Muscle - Skeletal
ENSG00000168298	1	4.2107	1	0.0591268	uniform	Nerve - Tibial
ENSG00000168298	1	4.97297	1	0.394602	uniform	Ovary
ENSG00000168298	1	3.66484	0	-0.186566	uniform	Pancreas
ENSG00000168298	1	5.17992	1	0.492339	uniform	Pituitary
ENSG00000168298	1	5.52665	1	0.64317	uniform	Prostate
ENSG00000168298	1	5.06048	1	0.46759	uniform	Skin
ENSG00000168298	1	4.6692	1	0.260878	uniform	Small Intestine - Terminal Ileum
ENSG00000168298	1	4.08262	1	-0.000148052	uniform	Spleen
ENSG00000168298	1	3.6873	0	-0.176722	uniform	Stomach
ENSG00000168298	1	4.01433	1	-0.0314686	uniform	Thyroid
ENSG00000168298	1	3.64811	0	-0.19273	uniform	Uterus
ENSG00000168298	1	5.56661	1	0.657505	uniform	Vagina
ENSG00000168298	1	7.01545	1	1.31382	uniform	Whole Blood
ENSG00000168300	0	11.9705	1	0.225689	uniform	Adipose - Subcutaneous
ENSG00000168300	0	11.8475	1	0.0616745	uniform	Adipose - Visceral (Omentum)
ENSG00000168300	0	12.065	1	0.32219	uniform	Adrenal Gland
ENSG00000168300	0	11.8793	1	0.102582	uniform	Artery - Aorta
ENSG00000168300	0	12.0119	1	0.257345	uniform	Artery - Coronary
ENSG00000168300	0	11.9993	1	0.259004	uniform	Artery - Tibial
ENSG00000168300	0	12.2241	1	0.499884	uniform	Bladder
ENSG00000168300	0	11.1711	1	-0.766586	uniform	Brain - Basal Ganglia
ENSG00000168300	0	11.3008	1	-0.602852	uniform	Brain - Cerebellum
ENSG00000168300	0	10.9971	1	-1.01044	uniform	Brain - Others
ENSG00000168300	0	11.9935	1	0.241867	uniform	Breast - Mammary Tissue
ENSG00000168300	0	12.135	1	0.395612	uniform	Cervix Uteri
ENSG00000168300	0	12.3826	1	0.70363	uniform	Colon - Sigmoid
ENSG00000168300	0	11.8288	1	0.0385132	uniform	Colon - Transverse
ENSG00000168300	0	12.4765	1	0.847313	uniform	Esophagus - Gastroesophageal Junction
ENSG00000168300	0	11.4429	1	-0.43665	uniform	Esophagus - Mucosa
ENSG00000168300	0	12.2567	1	0.537443	uniform	Fallopian Tube
ENSG00000168300	0	11.8544	1	0.0718278	uniform	Heart - Atrial Appendage
ENSG00000168300	0	11.7538	1	-0.0511095	uniform	Heart - Left Ventricle
ENSG00000168300	0	11.5314	1	-0.310731	uniform	Kidney
ENSG00000168300	0	10.8501	1	-1.11605	uniform	Liver
ENSG00000168300	0	11.6559	1	-0.172234	uniform	Lung
ENSG00000168300	0	12.3262	1	0.624759	uniform	Minor Salivary Gland
ENSG00000168300	0	12.4792	1	0.841417	uniform	Muscle - Skeletal
ENSG00000168300	0	11.845	1	0.0612582	uniform	Nerve - Tibial
ENSG00000168300	0	12.411	1	0.72571	uniform	Ovary
ENSG00000168300	0	13.0792	1	1.51597	uniform	Pancreas
ENSG00000168300	0	11.8199	1	0.0280965	uniform	Pituitary
ENSG00000168300	0	12.1056	1	0.369655	uniform	Prostate
ENSG00000168300	0	11.4864	1	-0.401317	uniform	Skin
ENSG00000168300	0	11.7683	1	-0.0329168	uniform	Small Intestine - Terminal Ileum
ENSG00000168300	0	12.1489	1	0.420593	uniform	Spleen
ENSG00000168300	0	11.7215	1	-0.0890236	uniform	Stomach
ENSG00000168300	0	12.1047	1	0.38861	uniform	Thyroid
ENSG00000168300	0	12.0777	1	0.332507	uniform	Uterus
ENSG00000168300	0	11.9746	1	0.2114	uniform	Vagina
ENSG00000168300	0	10.5607	1	-1.48161	uniform	Whole Blood
ENSG00000168301	0	9.03708	1	-0.17133	up_elsewhere	Adipose - Subcutaneous
ENSG00000168301	0	9.16374	1	-0.0275363	up_elsewhere	Adipose - Visceral (Omentum)
ENSG00000168301	0	8.99038	1	-0.215646	up_elsewhere	Adrenal Gland
ENSG00000168301	0	9.05306	1	-0.152561	up_elsewhere	Artery - Aorta
ENSG00000168301	0	9.22685	1	0.0433484	up_elsewhere	Artery - Coronary
ENSG00000168301	0	8.88329	1	-0.351476	up_elsewhere	Artery - Tibial
ENSG00000168301	0	9.231	1	0.0460706	up_elsewhere	Bladder
ENSG00000168301	0	9.69836	1	0.575761	up_elsewhere	Brain - Basal Ganglia
ENSG00000168301	0	11.3172	1	2.27513	upregulated	Brain - Cerebellum
ENSG00000168301	0	10.0722	1	1.02302	up_elsewhere	Brain - Others
ENSG00000168301	0	9.0902	1	-0.107792	up_elsewhere	Breast - Mammary Tissue
ENSG00000168301	0	9.56744	1	0.401756	up_elsewhere	Cervix Uteri
ENSG00000168301	0	9.50262	1	0.348532	up_elsewhere	Colon - Sigmoid
ENSG00000168301	0	8.99226	1	-0.21216	up_elsewhere	Colon - Transverse
ENSG00000168301	0	9.45305	1	0.320169	up_elsewhere	Esophagus - Gastroesophageal Junction
ENSG00000168301	0	9.54262	1	0.39495	up_elsewhere	Esophagus - Mucosa
ENSG00000168301	0	9.61189	1	0.448704	up_elsewhere	Fallopian Tube
ENSG00000168301	0	8.83904	1	-0.386026	up_elsewhere	Heart - Atrial Appendage
ENSG00000168301	0	8.70408	1	-0.53049	up_elsewhere	Heart - Left Ventricle
ENSG00000168301	0	10.0446	1	0.909184	up_elsewhere	Kidney
ENSG00000168301	0	9.45292	1	0.284839	up_elsewhere	Liver
ENSG00000168301	0	8.78305	1	-0.447587	up_elsewhere	Lung
ENSG00000168301	0	8.7033	1	-0.519312	up_elsewhere	Minor Salivary Gland
ENSG00000168301	0	8.54478	1	-0.724959	up_elsewhere	Muscle - Skeletal
ENSG00000168301	0	9.45037	1	0.301167	up_elsewhere	Nerve - Tibial
ENSG00000168301	0	9.57334	1	0.413827	up_elsewhere	Ovary
ENSG00000168301	0	8.37828	1	-0.874093	up_elsewhere	Pancreas
ENSG00000168301	0	10.2327	1	1.12093	up_elsewhere	Pituitary
ENSG00000168301	0	9.28752	1	0.107419	up_elsewhere	Prostate
ENSG00000168301	0	8.56872	1	-0.727541	up_elsewhere	Skin
ENSG00000168301	0	8.78971	1	-0.426026	up_elsewhere	Small Intestine - Terminal Ileum
ENSG00000168301	0	9.39088	1	0.223456	up_elsewhere	Spleen
ENSG00000168301	0	8.57517	1	-0.661473	up_elsewhere	Stomach
ENSG00000168301	0	9.619	1	0.487923	up_elsewhere	Thyroid
ENSG00000168301	0	9.63782	1	0.480897	up_elsewhere	Uterus
ENSG00000168301	0	9.489	1	0.322207	up_elsewhere	Vagina
ENSG00000168301	0	7.72922	1	-1.58631	up_elsewhere	Whole Blood
ENSG00000168303	1	9.98218	1	0.512222	up_elsewhere	Adipose - Subcutaneous
ENSG00000168303	1	9.8794	1	0.285731	up_elsewhere	Adipose - Visceral (Omentum)
ENSG00000168303	1	10.3279	1	1.21224	up_elsewhere	Adrenal Gland
ENSG00000168303	1	9.70426	1	-0.0912002	up_elsewhere	Artery - Aorta
ENSG00000168303	1	9.84141	1	0.199546	up_elsewhere	Artery - Coronary
ENSG00000168303	1	9.81968	1	0.160315	up_elsewhere	Artery - Tibial
ENSG00000168303	1	9.70117	1	-0.0941193	up_elsewhere	Bladder
ENSG00000168303	1	9.51354	1	-0.504432	up_elsewhere	Brain - Basal Ganglia
ENSG00000168303	1	9.89019	1	0.309763	up_elsewhere	Brain - Cerebellum
ENSG00000168303	1	9.60702	1	-0.319268	up_elsewhere	Brain - Others
ENSG00000168303	1	9.94789	1	0.430788	up_elsewhere	Breast - Mammary Tissue
ENSG00000168303	1	9.85105	1	0.215492	up_elsewhere	Cervix Uteri
ENSG00000168303	1	9.57559	1	-0.36189	up_elsewhere	Colon - Sigmoid
ENSG00000168303	1	9.85151	1	0.220658	up_elsewhere	Colon - Transverse
ENSG00000168303	1	9.66375	1	-0.182985	up_elsewhere	Esophagus - Gastroesophageal Junction
ENSG00000168303	1	9.91965	1	0.374782	up_elsewhere	Esophagus - Mucosa
ENSG00000168303	1	9.80147	1	0.113122	up_elsewhere	Fallopian Tube
ENSG00000168303	1	9.24407	1	-1.05713	up_elsewhere	Heart - Atrial Appendage
ENSG00000168303	1	8.95975	1	-1.64398	up_elsewhere	Heart - Left Ventricle
ENSG00000168303	1	10.1036	1	0.739507	up_elsewhere	Kidney
ENSG00000168303	1	10.7255	1	2.02874	upregulated	Liver
ENSG00000168303	1	9.48921	1	-0.552138	up_elsewhere	Lung
ENSG00000168303	1	9.79443	1	0.0993419	up_elsewhere	Minor Salivary Gland
ENSG00000168303	1	9.33472	1	-0.885341	up_elsewhere	Muscle - Skeletal
ENSG00000168303	1	9.77074	1	0.0525943	up_elsewhere	Nerve - Tibial
ENSG00000168303	1	9.89182	1	0.304167	up_elsewhere	Ovary
ENSG00000168303	1	9.49294	1	-0.53391	up_elsewhere	Pancreas
ENSG00000168303	1	10.041	1	0.619127	up_elsewhere	Pituitary
ENSG00000168303	1	9.74739	1	0.00154987	up_elsewhere	Prostate
ENSG00000168303	1	9.92367	1	0.398666	up_elsewhere	Skin
ENSG00000168303	1	9.76055	1	0.0289144	up_elsewhere	Small Intestine - Terminal Ileum
ENSG00000168303	1	10.0147	1	0.563869	up_elsewhere	Spleen
ENSG00000168303	1	9.50751	1	-0.504478	up_elsewhere	Stomach
ENSG00000168303	1	10.028	1	0.61079	up_elsewhere	Thyroid
ENSG00000168303	1	9.84212	1	0.199698	up_elsewhere	Uterus
ENSG00000168303	1	9.79205	1	0.0944206	up_elsewhere	Vagina
ENSG00000168303	1	9.66398	1	-0.173368	up_elsewhere	Whole Blood
ENSG00000168306	0	10.1523	1	0.308351	uniform	Adipose - Subcutaneous
ENSG00000168306	0	9.87863	1	0.16062	uniform	Adipose - Visceral (Omentum)
ENSG00000168306	0	10.1986	1	0.307671	uniform	Adrenal Gland
ENSG00000168306	0	10.0482	1	0.247606	uniform	Artery - Aorta
ENSG00000168306	0	10.1364	1	0.280785	uniform	Artery - Coronary
ENSG00000168306	0	10.0653	1	0.264864	uniform	Artery - Tibial
ENSG00000168306	0	10.2548	1	0.325921	uniform	Bladder
ENSG00000168306	0	8.51846	1	-0.535906	uniform	Brain - Basal Ganglia
ENSG00000168306	0	7.63336	1	-0.943342	uniform	Brain - Cerebellum
ENSG00000168306	0	7.90236	1	-0.876812	uniform	Brain - Others
ENSG00000168306	0	9.87503	1	0.158109	uniform	Breast - Mammary Tissue
ENSG00000168306	0	10.3398	1	0.36621	uniform	Cervix Uteri
ENSG00000168306	0	10.9182	1	0.658833	uniform	Colon - Sigmoid
ENSG00000168306	0	10.2317	1	0.330291	uniform	Colon - Transverse
ENSG00000168306	0	10.5402	1	0.515146	uniform	Esophagus - Gastroesophageal Junction
ENSG00000168306	0	8.97186	1	-0.308832	uniform	Esophagus - Mucosa
ENSG00000168306	0	10.1814	1	0.291281	uniform	Fallopian Tube
ENSG00000168306	0	10.4406	1	0.434713	uniform	Heart - Atrial Appendage
ENSG00000168306	0	10.4117	1	0.41726	uniform	Heart - Left Ventricle
ENSG00000168306	0	10.6319	1	0.508472	uniform	Kidney
ENSG00000168306	0	13.2603	1	1.75822	uniform	Liver
ENSG00000168306	0	8.94919	1	-0.320624	uniform	Lung
ENSG00000168306	0	9.29683	1	-0.130994	uniform	Minor Salivary Gland
ENSG00000168306	0	8.98562	1	-0.299048	uniform	Muscle - Skeletal
ENSG00000168306	0	10.475	1	0.463839	uniform	Nerve - Tibial
ENSG00000168306	0	10.2384	1	0.327322	uniform	Ovary
ENSG00000168306	0	8.05801	1	-0.732094	uniform	Pancreas
ENSG00000168306	0	9.52115	1	-0.0230302	uniform	Pituitary
ENSG00000168306	0	10.4475	1	0.427461	uniform	Prostate
ENSG00000168306	0	8.23013	1	-0.699437	uniform	Skin
ENSG00000168306	0	10.3914	1	0.396818	uniform	Small Intestine - Terminal Ileum
ENSG00000168306	0	7.61718	1	-0.93646	uniform	Spleen
ENSG00000168306	0	8.06697	1	-0.718879	uniform	Stomach
ENSG00000168306	0	10.8345	1	0.639444	uniform	Thyroid
ENSG00000168306	0	10.6299	1	0.511443	uniform	Uterus
ENSG00000168306	0	9.89227	1	0.15624	uniform	Vagina
ENSG00000168306	0	5.92669	1	-1.76864	uniform	Whole Blood
ENSG00000168309	0	12.8966	1	0.244726		Adipose - Subcutaneous
ENSG00000168309	0	12.8568	1	0.22031		Adipose - Visceral (Omentum)
ENSG00000168309	0	9.56797	1	-1.04689		Adrenal Gland
ENSG00000168309	0	10.2541	1	-0.799277		Artery - Aorta
ENSG00000168309	0	11.5133	1	-0.305606		Artery - Coronary
ENSG00000168309	0	10.9477	1	-0.547245		Artery - Tibial
ENSG00000168309	0	12.8781	1	0.21667		Bladder
ENSG00000168309	0	16.531	1	1.63406		Brain - Basal Ganglia
ENSG00000168309	0	15.0763	1	1.07103		Brain - Cerebellum
ENSG00000168309	0	16.7573	1	1.76334		Brain - Others
ENSG00000168309	0	12.8823	1	0.23034		Breast - Mammary Tissue
ENSG00000168309	0	12.425	1	0.0450564		Cervix Uteri
ENSG00000168309	0	11.9607	1	-0.13717		Colon - Sigmoid
ENSG00000168309	0	12.0705	1	-0.0935406		Colon - Transverse
ENSG00000168309	0	12.5514	1	0.105072		Esophagus - Gastroesophageal Junction
ENSG00000168309	0	11.2618	1	-0.420682		Esophagus - Mucosa
ENSG00000168309	0	12.6474	1	0.129273		Fallopian Tube
ENSG00000168309	0	12.5939	1	0.112525		Heart - Atrial Appendage
ENSG00000168309	0	13.4365	1	0.4462		Heart - Left Ventricle
ENSG00000168309	0	12.5335	1	0.0872227		Kidney
ENSG00000168309	0	7.98035	1	-1.64418		Liver
ENSG00000168309	0	13.3552	1	0.417775		Lung
ENSG00000168309	0	11.5831	1	-0.277437		Minor Salivary Gland
ENSG00000168309	0	11.2604	1	-0.437678		Muscle - Skeletal
ENSG00000168309	0	13.3793	1	0.424244		Nerve - Tibial
ENSG00000168309	0	10.1085	1	-0.837071		Ovary
ENSG00000168309	0	10.6298	1	-0.651903		Pancreas
ENSG00000168309	0	14.0497	1	0.67387		Pituitary
ENSG00000168309	0	13.4358	1	0.436793		Prostate
ENSG00000168309	0	11.2254	1	-0.463739		Skin
ENSG00000168309	0	12.3002	1	-0.00224962		Small Intestine - Terminal Ileum
ENSG00000168309	0	11.4781	1	-0.322615		Spleen
ENSG00000168309	0	12.0998	1	-0.0806703		Stomach
ENSG00000168309	0	12.7763	1	0.196614		Thyroid
ENSG00000168309	0	12.3416	1	0.0138652		Uterus
ENSG00000168309	0	12.1421	1	-0.0621131		Vagina
ENSG00000168309	0	6.72509	1	-2.14755	downregulated	Whole Blood
ENSG00000168310	0	11.2095	1	0.557634	up_elsewhere	Adipose - Subcutaneous
ENSG00000168310	0	10.99	1	0.242371	up_elsewhere	Adipose - Visceral (Omentum)
ENSG00000168310	0	11.4725	1	0.894199	up_elsewhere	Adrenal Gland
ENSG00000168310	0	10.8385	1	0.034114	up_elsewhere	Artery - Aorta
ENSG00000168310	0	10.9643	1	0.206266	up_elsewhere	Artery - Coronary
ENSG00000168310	0	11.151	1	0.478919	up_elsewhere	Artery - Tibial
ENSG00000168310	0	11.1147	1	0.403908	up_elsewhere	Bladder
ENSG00000168310	0	9.93965	1	-1.21017	up_elsewhere	Brain - Basal Ganglia
ENSG00000168310	0	9.88666	1	-1.27026	up_elsewhere	Brain - Cerebellum
ENSG00000168310	0	9.9344	1	-1.25409	up_elsewhere	Brain - Others
ENSG00000168310	0	11.0125	1	0.278056	up_elsewhere	Breast - Mammary Tissue
ENSG00000168310	0	10.7831	1	-0.0424693	up_elsewhere	Cervix Uteri
ENSG00000168310	0	10.9496	1	0.189005	up_elsewhere	Colon - Sigmoid
ENSG00000168310	0	10.9821	1	0.233916	up_elsewhere	Colon - Transverse
ENSG00000168310	0	10.925	1	0.165244	up_elsewhere	Esophagus - Gastroesophageal Junction
ENSG00000168310	0	10.7949	1	-0.0288552	up_elsewhere	Esophagus - Mucosa
ENSG00000168310	0	10.7906	1	-0.0322862	up_elsewhere	Fallopian Tube
ENSG00000168310	0	10.3049	1	-0.705288	up_elsewhere	Heart - Atrial Appendage
ENSG00000168310	0	10.3002	1	-0.709033	up_elsewhere	Heart - Left Ventricle
ENSG00000168310	0	10.2429	1	-0.772009	up_elsewhere	Kidney
ENSG00000168310	0	10.9155	1	0.138683	up_elsewhere	Liver
ENSG00000168310	0	11.1361	1	0.448791	up_elsewhere	Lung
ENSG00000168310	0	11.0683	1	0.345814	up_elsewhere	Minor Salivary Gland
ENSG00000168310	0	10.646	1	-0.242015	up_elsewhere	Muscle - Skeletal
ENSG00000168310	0	10.9327	1	0.173215	up_elsewhere	Nerve - Tibial
ENSG00000168310	0	10.9111	1	0.133107	up_elsewhere	Ovary
ENSG00000168310	0	10.0011	1	-1.11069	up_elsewhere	Pancreas
ENSG00000168310	0	10.1819	1	-0.863804	up_elsewhere	Pituitary
ENSG00000168310	0	10.8373	1	0.0314727	up_elsewhere	Prostate
ENSG00000168310	0	10.7449	1	-0.10641	up_elsewhere	Skin
ENSG00000168310	0	11.1337	1	0.435373	up_elsewhere	Small Intestine - Terminal Ileum
ENSG00000168310	0	11.7683	1	1.29216	up_elsewhere	Spleen
ENSG00000168310	0	10.8894	1	0.104337	up_elsewhere	Stomach
ENSG00000168310	0	10.6073	1	-0.301372	up_elsewhere	Thyroid
ENSG00000168310	0	10.9753	1	0.219008	up_elsewhere	Uterus
ENSG00000168310	0	11.0187	1	0.278493	up_elsewhere	Vagina
ENSG00000168310	0	12.376	1	2.13543	upregulated	Whole Blood
ENSG00000168314	1	4.49488	1	-0.0698424	up_elsewhere	Adipose - Subcutaneous
ENSG00000168314	1	3.95344	0	-0.262025		Adipose - Visceral (Omentum)
ENSG00000168314	1	2.91002	0	-0.617294		Adrenal Gland
ENSG00000168314	1	4.10836	1	-0.2061	up_elsewhere	Artery - Aorta
ENSG00000168314	1	4.303	1	-0.13376	up_elsewhere	Artery - Coronary
ENSG00000168314	1	4.73842	1	0.0195839	up_elsewhere	Artery - Tibial
ENSG00000168314	1	4.74733	1	0.0213383	up_elsewhere	Bladder
ENSG00000168314	1	14.6231	1	3.44827	upregulated	Brain - Basal Ganglia
ENSG00000168314	1	12.1077	1	2.5726	upregulated	Brain - Cerebellum
ENSG00000168314	1	15.5279	1	3.79781	upregulated	Brain - Others
ENSG00000168314	1	4.16243	1	-0.186251	up_elsewhere	Breast - Mammary Tissue
ENSG00000168314	1	3.50477	0	-0.405602		Cervix Uteri
ENSG00000168314	1	3.97548	0	-0.250263		Colon - Sigmoid
ENSG00000168314	1	5.82627	1	0.40226	up_elsewhere	Colon - Transverse
ENSG00000168314	1	4.20363	1	-0.180765	up_elsewhere	Esophagus - Gastroesophageal Junction
ENSG00000168314	1	3.06008	0	-0.577515		Esophagus - Mucosa
ENSG00000168314	1	5.20211	1	0.17749	up_elsewhere	Fallopian Tube
ENSG00000168314	1	4.65462	1	-0.0109197	up_elsewhere	Heart - Atrial Appendage
ENSG00000168314	1	4.48113	1	-0.0725987	up_elsewhere	Heart - Left Ventricle
ENSG00000168314	1	3.49713	0	-0.410374		Kidney
ENSG00000168314	1	3.0047	0	-0.583611		Liver
ENSG00000168314	1	5.10605	1	0.153824	up_elsewhere	Lung
ENSG00000168314	1	4.97707	1	0.102282	up_elsewhere	Minor Salivary Gland
ENSG00000168314	1	4.49253	1	-0.0694792	up_elsewhere	Muscle - Skeletal
ENSG00000168314	1	6.98595	1	0.820606	up_elsewhere	Nerve - Tibial
ENSG00000168314	1	5.68007	1	0.346938	up_elsewhere	Ovary
ENSG00000168314	1	3.0064	0	-0.585912		Pancreas
ENSG00000168314	1	4.38156	1	-0.107582	up_elsewhere	Pituitary
ENSG00000168314	1	3.59342	0	-0.381624		Prostate
ENSG00000168314	1	4.15491	1	-0.203654	up_elsewhere	Skin
ENSG00000168314	1	3.56029	0	-0.391233		Small Intestine - Terminal Ileum
ENSG00000168314	1	2.90023	0	-0.622036		Spleen
ENSG00000168314	1	3.40013	0	-0.451909		Stomach
ENSG00000168314	1	4.22474	1	-0.167588	up_elsewhere	Thyroid
ENSG00000168314	1	4.83731	1	0.0533194	up_elsewhere	Uterus
ENSG00000168314	1	3.64481	0	-0.361611		Vagina
ENSG00000168314	1	4.12263	1	-0.199758	up_elsewhere	Whole Blood
ENSG00000168329	0	6.20634	1	0.0966937	uniform	Adipose - Subcutaneous
ENSG00000168329	0	5.14504	1	-0.32468	uniform	Adipose - Visceral (Omentum)
ENSG00000168329	0	5.97091	1	0.00302945	uniform	Adrenal Gland
ENSG00000168329	0	6.03836	1	0.0302842	uniform	Artery - Aorta
ENSG00000168329	0	6.36701	1	0.156901	uniform	Artery - Coronary
ENSG00000168329	0	6.62768	1	0.270853	uniform	Artery - Tibial
ENSG00000168329	0	5.64744	1	-0.121223	uniform	Bladder
ENSG00000168329	0	8.83691	1	1.13611	uniform	Brain - Basal Ganglia
ENSG00000168329	0	6.10599	1	0.0558463	uniform	Brain - Cerebellum
ENSG00000168329	0	8.56116	1	1.06353	uniform	Brain - Others
ENSG00000168329	0	6.08234	1	0.047774	uniform	Breast - Mammary Tissue
ENSG00000168329	0	5.32655	1	-0.244243	uniform	Cervix Uteri
ENSG00000168329	0	4.66578	1	-0.508033	uniform	Colon - Sigmoid
ENSG00000168329	0	4.47432	1	-0.585731	uniform	Colon - Transverse
ENSG00000168329	0	5.26297	1	-0.292006	uniform	Esophagus - Gastroesophageal Junction
ENSG00000168329	0	5.0263	1	-0.373719	uniform	Esophagus - Mucosa
ENSG00000168329	0	5.34213	1	-0.238083	uniform	Fallopian Tube
ENSG00000168329	0	4.3815	1	-0.622693	uniform	Heart - Atrial Appendage
ENSG00000168329	0	5.19174	1	-0.305127	uniform	Heart - Left Ventricle
ENSG00000168329	0	5.16396	1	-0.307954	uniform	Kidney
ENSG00000168329	0	5.9746	1	0.0045352	uniform	Liver
ENSG00000168329	0	6.72047	1	0.30245	uniform	Lung
ENSG00000168329	0	6.70813	1	0.288779	uniform	Minor Salivary Gland
ENSG00000168329	0	5.97603	1	0.00520287	uniform	Muscle - Skeletal
ENSG00000168329	0	6.70704	1	0.298715	uniform	Nerve - Tibial
ENSG00000168329	0	4.14141	1	-0.704603	uniform	Ovary
ENSG00000168329	0	5.64102	1	-0.128726	uniform	Pancreas
ENSG00000168329	0	5.45943	1	-0.195946	uniform	Pituitary
ENSG00000168329	0	6.02181	1	0.0228292	uniform	Prostate
ENSG00000168329	0	5.23842	1	-0.317572	uniform	Skin
ENSG00000168329	0	4.46173	1	-0.581676	uniform	Small Intestine - Terminal Ileum
ENSG00000168329	0	8.77564	1	1.08826	uniform	Spleen
ENSG00000168329	0	4.44583	1	-0.594797	uniform	Stomach
ENSG00000168329	0	5.25507	1	-0.285988	uniform	Thyroid
ENSG00000168329	0	5.2323	1	-0.283277	uniform	Uterus
ENSG00000168329	0	4.83629	1	-0.436378	uniform	Vagina
ENSG00000168329	0	10.9013	1	1.93267	uniform	Whole Blood
ENSG00000168334	0	4.24548	1	-0.0588414	up_elsewhere	Adipose - Subcutaneous
ENSG00000168334	0	4.79221	1	0.163062	up_elsewhere	Adipose - Visceral (Omentum)
ENSG00000168334	0	3.74318	0	-0.256555		Adrenal Gland
ENSG00000168334	0	4.34698	1	-0.0173878	up_elsewhere	Artery - Aorta
ENSG00000168334	0	4.95146	1	0.224053	up_elsewhere	Artery - Coronary
ENSG00000168334	0	4.82227	1	0.1774	up_elsewhere	Artery - Tibial
ENSG00000168334	0	2.39878	0	-0.77628		Bladder
ENSG00000168334	0	3.84393	0	-0.223986		Brain - Basal Ganglia
ENSG00000168334	0	4.31974	1	-0.027581	up_elsewhere	Brain - Cerebellum
ENSG00000168334	0	4.09706	1	-0.125923	up_elsewhere	Brain - Others
ENSG00000168334	0	3.8059	0	-0.235012		Breast - Mammary Tissue
ENSG00000168334	0	2.72798	0	-0.648858		Cervix Uteri
ENSG00000168334	0	4.41972	1	0.0126912	up_elsewhere	Colon - Sigmoid
ENSG00000168334	0	3.91327	0	-0.189959		Colon - Transverse
ENSG00000168334	0	3.97646	0	-0.171239		Esophagus - Gastroesophageal Junction
ENSG00000168334	0	3.04082	0	-0.541336		Esophagus - Mucosa
ENSG00000168334	0	2.28199	0	-0.821658		Fallopian Tube
ENSG00000168334	0	15.0429	1	4.17897	upregulated	Heart - Atrial Appendage
ENSG00000168334	0	15.2559	1	4.26221	upregulated	Heart - Left Ventricle
ENSG00000168334	0	3.28448	0	-0.433074		Kidney
ENSG00000168334	0	3.57545	0	-0.320763		Liver
ENSG00000168334	0	6.29998	1	0.768951	up_elsewhere	Lung
ENSG00000168334	0	5.32815	1	0.368861	up_elsewhere	Minor Salivary Gland
ENSG00000168334	0	14.5652	1	4.01111	upregulated	Muscle - Skeletal
ENSG00000168334	0	3.86768	0	-0.213046		Nerve - Tibial
ENSG00000168334	0	3.32568	0	-0.418625		Ovary
ENSG00000168334	0	3.39908	0	-0.394171		Pancreas
ENSG00000168334	0	4.56038	1	0.0684593	up_elsewhere	Pituitary
ENSG00000168334	0	3.90259	0	-0.192013		Prostate
ENSG00000168334	0	4.11962	1	-0.117379	up_elsewhere	Skin
ENSG00000168334	0	4.00493	1	-0.151973	up_elsewhere	Small Intestine - Terminal Ileum
ENSG00000168334	0	4.3092	1	-0.0308208	up_elsewhere	Spleen
ENSG00000168334	0	3.82102	0	-0.225413		Stomach
ENSG00000168334	0	4.55636	1	0.0706678	up_elsewhere	Thyroid
ENSG00000168334	0	4.0204	1	-0.145534	up_elsewhere	Uterus
ENSG00000168334	0	3.62468	0	-0.300809		Vagina
ENSG00000168334	0	4.30612	1	-0.0340889	up_elsewhere	Whole Blood
ENSG00000168348	0	0.197982	0	-0.480679		Adipose - Subcutaneous
ENSG00000168348	0	0.451994	0	-0.373737		Adipose - Visceral (Omentum)
ENSG00000168348	0	1.94936	0	0.216267		Adrenal Gland
ENSG00000168348	0	0.234968	0	-0.456976		Artery - Aorta
ENSG00000168348	0	0.406698	0	-0.385415		Artery - Coronary
ENSG00000168348	0	0.344887	0	-0.423311		Artery - Tibial
ENSG00000168348	0	0.221731	0	-0.45185		Bladder
ENSG00000168348	0	6.52517	1	2.01308	upregulated	Brain - Basal Ganglia
ENSG00000168348	0	4.87788	1	1.3653	up_elsewhere	Brain - Cerebellum
ENSG00000168348	0	6.23361	1	1.94901	up_elsewhere	Brain - Others
ENSG00000168348	0	0.28487	0	-0.439077		Breast - Mammary Tissue
ENSG00000168348	0	1.49825	0	0.039237		Cervix Uteri
ENSG00000168348	0	0.2906	0	-0.434521		Colon - Sigmoid
ENSG00000168348	0	1.09228	0	-0.121474		Colon - Transverse
ENSG00000168348	0	1.22746	0	-0.0708661		Esophagus - Gastroesophageal Junction
ENSG00000168348	0	0.366608	0	-0.407165		Esophagus - Mucosa
ENSG00000168348	0	1.13205	0	-0.101681		Fallopian Tube
ENSG00000168348	0	0.244267	0	-0.453664		Heart - Atrial Appendage
ENSG00000168348	0	0.527661	0	-0.341045		Heart - Left Ventricle
ENSG00000168348	0	0.547439	0	-0.329131		Kidney
ENSG00000168348	0	1.82125	0	0.166477		Liver
ENSG00000168348	0	2.5642	0	0.467848		Lung
ENSG00000168348	0	0.112301	0	-0.500033		Minor Salivary Gland
ENSG00000168348	0	0.351145	0	-0.421952		Muscle - Skeletal
ENSG00000168348	0	0.432355	0	-0.38557		Nerve - Tibial
ENSG00000168348	0	1.2413	0	-0.0604829		Ovary
ENSG00000168348	0	0.281885	0	-0.435531		Pancreas
ENSG00000168348	0	3.4064	0	0.78694		Pituitary
ENSG00000168348	0	1.24119	0	-0.0613594		Prostate
ENSG00000168348	0	1.55937	0	0.0703619		Skin
ENSG00000168348	0	1.90734	0	0.198881		Small Intestine - Terminal Ileum
ENSG00000168348	0	2.95616	0	0.609788		Spleen
ENSG00000168348	0	1.15521	0	-0.0953268		Stomach
ENSG00000168348	0	0.679292	0	-0.289852		Thyroid
ENSG00000168348	0	0.986099	0	-0.160298		Uterus
ENSG00000168348	0	1.00974	0	-0.150927		Vagina
ENSG00000168348	0	0.538068	0	-0.341028		Whole Blood
ENSG00000168350	0	5.50228	1	-0.390871	uniform	Adipose - Subcutaneous
ENSG00000168350	0	5.46729	1	-0.393646	uniform	Adipose - Visceral (Omentum)
ENSG00000168350	0	4.40058	1	-0.631473	uniform	Adrenal Gland
ENSG00000168350	0	3.83484	0	-0.783122	uniform	Artery - Aorta
ENSG00000168350	0	4.65751	1	-0.568296	uniform	Artery - Coronary
ENSG00000168350	0	4.30991	1	-0.681774	uniform	Artery - Tibial
ENSG00000168350	0	6.89573	1	-0.00688177	uniform	Bladder
ENSG00000168350	0	9.32231	1	0.637943	uniform	Brain - Basal Ganglia
ENSG00000168350	0	11.4078	1	1.12498	uniform	Brain - Cerebellum
ENSG00000168350	0	8.18002	1	0.428939	uniform	Brain - Others
ENSG00000168350	0	8.20196	1	0.318681	uniform	Breast - Mammary Tissue
ENSG00000168350	0	7.20872	1	0.0694565	uniform	Cervix Uteri
ENSG00000168350	0	5.19365	1	-0.441287	uniform	Colon - Sigmoid
ENSG00000168350	0	9.42414	1	0.617188	uniform	Colon - Transverse
ENSG00000168350	0	5.07654	1	-0.510608	uniform	Esophagus - Gastroesophageal Junction
ENSG00000168350	0	11.4922	1	1.15438	uniform	Esophagus - Mucosa
ENSG00000168350	0	7.84097	1	0.223367	uniform	Fallopian Tube
ENSG00000168350	0	4.28827	1	-0.672327	uniform	Heart - Atrial Appendage
ENSG00000168350	0	3.48513	0	-0.868143	uniform	Heart - Left Ventricle
ENSG00000168350	0	7.9921	1	0.264769	uniform	Kidney
ENSG00000168350	0	5.71196	1	-0.307125	uniform	Liver
ENSG00000168350	0	6.2953	1	-0.171845	uniform	Lung
ENSG00000168350	0	9.7078	1	0.687988	uniform	Minor Salivary Gland
ENSG00000168350	0	4.10726	1	-0.742166	uniform	Muscle - Skeletal
ENSG00000168350	0	7.30164	1	0.120515	uniform	Nerve - Tibial
ENSG00000168350	0	6.94932	1	0.00693101	uniform	Ovary
ENSG00000168350	0	8.24955	1	0.346593	uniform	Pancreas
ENSG00000168350	0	8.21102	1	0.331765	uniform	Pituitary
ENSG00000168350	0	7.15864	1	0.0602289	uniform	Prostate
ENSG00000168350	0	12.0129	1	1.34858	uniform	Skin
ENSG00000168350	0	10.507	1	0.880756	uniform	Small Intestine - Terminal Ileum
ENSG00000168350	0	6.25752	1	-0.173292	uniform	Spleen
ENSG00000168350	0	10.4997	1	0.88254	uniform	Stomach
ENSG00000168350	0	7.7721	1	0.252252	uniform	Thyroid
ENSG00000168350	0	7.74419	1	0.206585	uniform	Uterus
ENSG00000168350	0	9.3121	1	0.587612	uniform	Vagina
ENSG00000168350	0	4.86455	1	-0.553785	uniform	Whole Blood
ENSG00000168356	0	6.92712	1	0.71947	uniform	Adipose - Subcutaneous
ENSG00000168356	0	6.77737	1	0.640203	uniform	Adipose - Visceral (Omentum)
ENSG00000168356	0	5.27138	1	-0.0908642	uniform	Adrenal Gland
ENSG00000168356	0	4.47019	1	-0.48223	uniform	Artery - Aorta
ENSG00000168356	0	5.13199	1	-0.156072	uniform	Artery - Coronary
ENSG00000168356	0	4.76138	1	-0.350276	uniform	Artery - Tibial
ENSG00000168356	0	6.27763	1	0.385224	uniform	Bladder
ENSG00000168356	0	6.67972	1	0.604563	uniform	Brain - Basal Ganglia
ENSG00000168356	0	5.29318	1	-0.0827609	uniform	Brain - Cerebellum
ENSG00000168356	0	6.25781	1	0.443392	uniform	Brain - Others
ENSG00000168356	0	6.64811	1	0.575978	uniform	Breast - Mammary Tissue
ENSG00000168356	0	4.51209	1	-0.443055	uniform	Cervix Uteri
ENSG00000168356	0	7.6076	1	1.02578	uniform	Colon - Sigmoid
ENSG00000168356	0	6.8442	1	0.667167	uniform	Colon - Transverse
ENSG00000168356	0	6.15172	1	0.350137	uniform	Esophagus - Gastroesophageal Junction
ENSG00000168356	0	3.72839	0	-0.836152	uniform	Esophagus - Mucosa
ENSG00000168356	0	4.63974	1	-0.382369	uniform	Fallopian Tube
ENSG00000168356	0	3.89218	0	-0.755762	uniform	Heart - Atrial Appendage
ENSG00000168356	0	3.55431	0	-0.914151	uniform	Heart - Left Ventricle
ENSG00000168356	0	5.56079	1	0.0498814	uniform	Kidney
ENSG00000168356	0	5.19718	1	-0.123792	uniform	Liver
ENSG00000168356	0	4.76347	1	-0.348736	uniform	Lung
ENSG00000168356	0	4.61847	1	-0.39882	uniform	Minor Salivary Gland
ENSG00000168356	0	3.66538	0	-0.882028	uniform	Muscle - Skeletal
ENSG00000168356	0	6.65167	1	0.588055	uniform	Nerve - Tibial
ENSG00000168356	0	4.78716	1	-0.319489	uniform	Ovary
ENSG00000168356	0	4.59675	1	-0.416306	uniform	Pancreas
ENSG00000168356	0	6.13099	1	0.325612	uniform	Pituitary
ENSG00000168356	0	4.8089	1	-0.311067	uniform	Prostate
ENSG00000168356	0	5.34442	1	-0.060879	uniform	Skin
ENSG00000168356	0	6.53392	1	0.513364	uniform	Small Intestine - Terminal Ileum
ENSG00000168356	0	9.14925	1	1.74057	uniform	Spleen
ENSG00000168356	0	4.7748	1	-0.328006	uniform	Stomach
ENSG00000168356	0	5.50734	1	0.0276521	uniform	Thyroid
ENSG00000168356	0	4.37179	1	-0.514142	uniform	Uterus
ENSG00000168356	0	4.58448	1	-0.413454	uniform	Vagina
ENSG00000168356	0	2.11699	0	-1.60515	uniform	Whole Blood
ENSG00000168374	0	12.7728	1	0.393342	uniform	Adipose - Subcutaneous
ENSG00000168374	0	13.0046	1	0.674786	uniform	Adipose - Visceral (Omentum)
ENSG00000168374	0	13.4329	1	1.17685	uniform	Adrenal Gland
ENSG00000168374	0	13.2029	1	0.910769	uniform	Artery - Aorta
ENSG00000168374	0	13.1115	1	0.786529	uniform	Artery - Coronary
ENSG00000168374	0	12.7737	1	0.397553	uniform	Artery - Tibial
ENSG00000168374	0	12.3872	1	-0.10319	uniform	Bladder
ENSG00000168374	0	12.0917	1	-0.496963	uniform	Brain - Basal Ganglia
ENSG00000168374	0	11.523	1	-1.17573	uniform	Brain - Cerebellum
ENSG00000168374	0	11.945	1	-0.71334	uniform	Brain - Others
ENSG00000168374	0	12.6873	1	0.276809	uniform	Breast - Mammary Tissue
ENSG00000168374	0	12.6397	1	0.203105	uniform	Cervix Uteri
ENSG00000168374	0	12.5039	1	0.0403723	uniform	Colon - Sigmoid
ENSG00000168374	0	12.8046	1	0.41977	uniform	Colon - Transverse
ENSG00000168374	0	12.4791	1	0.00938052	uniform	Esophagus - Gastroesophageal Junction
ENSG00000168374	0	12.6858	1	0.272301	uniform	Esophagus - Mucosa
ENSG00000168374	0	12.6356	1	0.197485	uniform	Fallopian Tube
ENSG00000168374	0	12.6533	1	0.22853	uniform	Heart - Atrial Appendage
ENSG00000168374	0	12.0362	1	-0.543809	uniform	Heart - Left Ventricle
ENSG00000168374	0	12.5075	1	0.0432164	uniform	Kidney
ENSG00000168374	0	12.6075	1	0.166156	uniform	Liver
ENSG00000168374	0	12.9674	1	0.631231	uniform	Lung
ENSG00000168374	0	13.2071	1	0.897567	uniform	Minor Salivary Gland
ENSG00000168374	0	11.4846	1	-1.24108	uniform	Muscle - Skeletal
ENSG00000168374	0	12.3616	1	-0.147158	uniform	Nerve - Tibial
ENSG00000168374	0	12.7796	1	0.379679	uniform	Ovary
ENSG00000168374	0	13.1545	1	0.844629	uniform	Pancreas
ENSG00000168374	0	12.9242	1	0.562792	uniform	Pituitary
ENSG00000168374	0	12.7187	1	0.303974	uniform	Prostate
ENSG00000168374	0	12.0084	1	-0.629283	uniform	Skin
ENSG00000168374	0	12.4815	1	0.0115823	uniform	Small Intestine - Terminal Ileum
ENSG00000168374	0	12.0473	1	-0.52574	uniform	Spleen
ENSG00000168374	0	12.7986	1	0.408574	uniform	Stomach
ENSG00000168374	0	12.7579	1	0.368586	uniform	Thyroid
ENSG00000168374	0	12.6384	1	0.203617	uniform	Uterus
ENSG00000168374	0	12.5212	1	0.0609788	uniform	Vagina
ENSG00000168374	0	12.1447	1	-0.436659	uniform	Whole Blood
ENSG00000168385	1	14.2826	1	0.381792		Adipose - Subcutaneous
ENSG00000168385	1	14.2085	1	0.273159		Adipose - Visceral (Omentum)
ENSG00000168385	1	14.0102	1	-0.0112879		Adrenal Gland
ENSG00000168385	1	14.1755	1	0.22603		Artery - Aorta
ENSG00000168385	1	14.2438	1	0.312448		Artery - Coronary
ENSG00000168385	1	14.315	1	0.426075		Artery - Tibial
ENSG00000168385	1	14.0063	1	-0.0161524		Bladder
ENSG00000168385	1	14.4361	1	0.580677		Brain - Basal Ganglia
ENSG00000168385	1	13.241	1	-1.06602		Brain - Cerebellum
ENSG00000168385	1	14.3253	1	0.437368		Brain - Others
ENSG00000168385	1	14.2303	1	0.301741		Breast - Mammary Tissue
ENSG00000168385	1	14.1763	1	0.212767		Cervix Uteri
ENSG00000168385	1	14.1356	1	0.167312		Colon - Sigmoid
ENSG00000168385	1	14.0538	1	0.049019		Colon - Transverse
ENSG00000168385	1	14.0775	1	0.0937377		Esophagus - Gastroesophageal Junction
ENSG00000168385	1	13.6266	1	-0.551124		Esophagus - Mucosa
ENSG00000168385	1	13.9714	1	-0.0629934		Fallopian Tube
ENSG00000168385	1	13.7511	1	-0.374792		Heart - Atrial Appendage
ENSG00000168385	1	13.2729	1	-1.0233		Heart - Left Ventricle
ENSG00000168385	1	14.0299	1	0.0154492		Kidney
ENSG00000168385	1	12.7833	1	-1.66897		Liver
ENSG00000168385	1	14.0575	1	0.0558142		Lung
ENSG00000168385	1	13.9787	1	-0.0535328		Minor Salivary Gland
ENSG00000168385	1	13.0233	1	-1.37688		Muscle - Skeletal
ENSG00000168385	1	14.1984	1	0.262685		Nerve - Tibial
ENSG00000168385	1	14.1683	1	0.205581		Ovary
ENSG00000168385	1	14.3763	1	0.497718		Pancreas
ENSG00000168385	1	14.1888	1	0.237736		Pituitary
ENSG00000168385	1	14.0627	1	0.0618114		Prostate
ENSG00000168385	1	13.468	1	-0.801773		Skin
ENSG00000168385	1	13.9695	1	-0.065968		Small Intestine - Terminal Ileum
ENSG00000168385	1	13.7659	1	-0.346314		Spleen
ENSG00000168385	1	14.0229	1	0.00622509		Stomach
ENSG00000168385	1	14.3447	1	0.466417		Thyroid
ENSG00000168385	1	14.1453	1	0.173649		Uterus
ENSG00000168385	1	13.9099	1	-0.146788		Vagina
ENSG00000168385	1	12.4824	1	-2.09968	downregulated	Whole Blood
ENSG00000168386	0	12.5897	1	0.498629	uniform	Adipose - Subcutaneous
ENSG00000168386	0	12.3321	1	0.401109	uniform	Adipose - Visceral (Omentum)
ENSG00000168386	0	10.5517	1	-0.248663	uniform	Adrenal Gland
ENSG00000168386	0	14.209	1	1.05252	uniform	Artery - Aorta
ENSG00000168386	0	13.384	1	0.755504	uniform	Artery - Coronary
ENSG00000168386	0	13.7428	1	0.901365	uniform	Artery - Tibial
ENSG00000168386	0	11.6112	1	0.128187	uniform	Bladder
ENSG00000168386	0	7.58187	1	-1.30485	uniform	Brain - Basal Ganglia
ENSG00000168386	0	6.52051	1	-1.66335	uniform	Brain - Cerebellum
ENSG00000168386	0	8.2214	1	-1.12106	uniform	Brain - Others
ENSG00000168386	0	11.6933	1	0.165377	uniform	Breast - Mammary Tissue
ENSG00000168386	0	11.5399	1	0.103187	uniform	Cervix Uteri
ENSG00000168386	0	12.5651	1	0.475673	uniform	Colon - Sigmoid
ENSG00000168386	0	11.9085	1	0.238325	uniform	Colon - Transverse
ENSG00000168386	0	13.0584	1	0.673478	uniform	Esophagus - Gastroesophageal Junction
ENSG00000168386	0	10.0117	1	-0.449305	uniform	Esophagus - Mucosa
ENSG00000168386	0	12.2393	1	0.346651	uniform	Fallopian Tube
ENSG00000168386	0	11.7587	1	0.191019	uniform	Heart - Atrial Appendage
ENSG00000168386	0	11.5241	1	0.103684	uniform	Heart - Left Ventricle
ENSG00000168386	0	10.014	1	-0.43103	uniform	Kidney
ENSG00000168386	0	9.1699	1	-0.729987	uniform	Liver
ENSG00000168386	0	11.7452	1	0.188765	uniform	Lung
ENSG00000168386	0	10.0031	1	-0.437578	uniform	Minor Salivary Gland
ENSG00000168386	0	11.6093	1	0.134793	uniform	Muscle - Skeletal
ENSG00000168386	0	11.579	1	0.127007	uniform	Nerve - Tibial
ENSG00000168386	0	12.6728	1	0.504779	uniform	Ovary
ENSG00000168386	0	10.7172	1	-0.190912	uniform	Pancreas
ENSG00000168386	0	8.78735	1	-0.866586	uniform	Pituitary
ENSG00000168386	0	11.5413	1	0.105762	uniform	Prostate
ENSG00000168386	0	10.9068	1	-0.153329	uniform	Skin
ENSG00000168386	0	11.7514	1	0.180792	uniform	Small Intestine - Terminal Ileum
ENSG00000168386	0	11.1282	1	-0.0411491	uniform	Spleen
ENSG00000168386	0	11.9952	1	0.273638	uniform	Stomach
ENSG00000168386	0	11.0199	1	-0.0837808	uniform	Thyroid
ENSG00000168386	0	12.8293	1	0.556746	uniform	Uterus
ENSG00000168386	0	10.6709	1	-0.200553	uniform	Vagina
ENSG00000168386	0	5.84854	1	-1.91131	uniform	Whole Blood
ENSG00000168389	0	6.52028	1	-0.582688	uniform	Adipose - Subcutaneous
ENSG00000168389	0	8.72649	1	-0.00384664	uniform	Adipose - Visceral (Omentum)
ENSG00000168389	0	5.42921	1	-0.828791	uniform	Adrenal Gland
ENSG00000168389	0	5.88037	1	-0.727093	uniform	Artery - Aorta
ENSG00000168389	0	6.54065	1	-0.554578	uniform	Artery - Coronary
ENSG00000168389	0	5.045	1	-0.947511	uniform	Artery - Tibial
ENSG00000168389	0	7.4792	1	-0.309614	uniform	Bladder
ENSG00000168389	0	10.3312	1	0.440122	uniform	Brain - Basal Ganglia
ENSG00000168389	0	9.30432	1	0.159779	uniform	Brain - Cerebellum
ENSG00000168389	0	10.5927	1	0.565732	uniform	Brain - Others
ENSG00000168389	0	7.9476	1	-0.207977	uniform	Breast - Mammary Tissue
ENSG00000168389	0	7.12351	1	-0.396809	uniform	Cervix Uteri
ENSG00000168389	0	8.83855	1	0.0254639	uniform	Colon - Sigmoid
ENSG00000168389	0	9.28381	1	0.14636	uniform	Colon - Transverse
ENSG00000168389	0	6.75091	1	-0.54405	uniform	Esophagus - Gastroesophageal Junction
ENSG00000168389	0	10.6065	1	0.498758	uniform	Esophagus - Mucosa
ENSG00000168389	0	7.86996	1	-0.213516	uniform	Fallopian Tube
ENSG00000168389	0	6.63613	1	-0.539263	uniform	Heart - Atrial Appendage
ENSG00000168389	0	5.30022	1	-0.868909	uniform	Heart - Left Ventricle
ENSG00000168389	0	8.73105	1	-0.00229789	uniform	Kidney
ENSG00000168389	0	13.6464	1	1.21974	uniform	Liver
ENSG00000168389	0	11.2189	1	0.632235	uniform	Lung
ENSG00000168389	0	7.93887	1	-0.200501	uniform	Minor Salivary Gland
ENSG00000168389	0	4.76327	1	-1.02595	uniform	Muscle - Skeletal
ENSG00000168389	0	10.6838	1	0.52184	uniform	Nerve - Tibial
ENSG00000168389	0	7.60989	1	-0.281843	uniform	Ovary
ENSG00000168389	0	4.76028	1	-0.997107	uniform	Pancreas
ENSG00000168389	0	10.1272	1	0.360266	uniform	Pituitary
ENSG00000168389	0	7.55639	1	-0.301051	uniform	Prostate
ENSG00000168389	0	13.2	1	1.19179	uniform	Skin
ENSG00000168389	0	10.3273	1	0.394322	uniform	Small Intestine - Terminal Ileum
ENSG00000168389	0	7.61062	1	-0.292237	uniform	Spleen
ENSG00000168389	0	7.0833	1	-0.427038	uniform	Stomach
ENSG00000168389	0	9.55121	1	0.213799	uniform	Thyroid
ENSG00000168389	0	7.72799	1	-0.252197	uniform	Uterus
ENSG00000168389	0	10.7393	1	0.495237	uniform	Vagina
ENSG00000168389	0	8.07289	1	-0.182523	uniform	Whole Blood
ENSG00000168393	0	9.50354	1	0.563536	uniform	Adipose - Subcutaneous
ENSG00000168393	0	9.30215	1	0.287771	uniform	Adipose - Visceral (Omentum)
ENSG00000168393	0	9.72434	1	0.838741	uniform	Adrenal Gland
ENSG00000168393	0	9.05573	1	-0.0489916	uniform	Artery - Aorta
ENSG00000168393	0	9.13598	1	0.0595194	uniform	Artery - Coronary
ENSG00000168393	0	8.81371	1	-0.383388	uniform	Artery - Tibial
ENSG00000168393	0	9.10102	1	0.0121098	uniform	Bladder
ENSG00000168393	0	8.75211	1	-0.465	uniform	Brain - Basal Ganglia
ENSG00000168393	0	9.62964	1	0.723663	uniform	Brain - Cerebellum
ENSG00000168393	0	8.84939	1	-0.354944	uniform	Brain - Others
ENSG00000168393	0	9.38986	1	0.401761	uniform	Breast - Mammary Tissue
ENSG00000168393	0	9.55173	1	0.600798	uniform	Cervix Uteri
ENSG00000168393	0	9.06489	1	-0.0366868	uniform	Colon - Sigmoid
ENSG00000168393	0	9.36613	1	0.368085	uniform	Colon - Transverse
ENSG00000168393	0	9.01099	1	-0.118721	uniform	Esophagus - Gastroesophageal Junction
ENSG00000168393	0	9.9618	1	1.16203	uniform	Esophagus - Mucosa
ENSG00000168393	0	8.94043	1	-0.1976	uniform	Fallopian Tube
ENSG00000168393	0	8.7268	1	-0.495283	uniform	Heart - Atrial Appendage
ENSG00000168393	0	8.71818	1	-0.504356	uniform	Heart - Left Ventricle
ENSG00000168393	0	9.52731	1	0.572066	uniform	Kidney
ENSG00000168393	0	9.39293	1	0.400064	uniform	Liver
ENSG00000168393	0	9.08564	1	-0.00841604	uniform	Lung
ENSG00000168393	0	8.91929	1	-0.228049	uniform	Minor Salivary Gland
ENSG00000168393	0	8.34533	1	-1.01933	uniform	Muscle - Skeletal
ENSG00000168393	0	9.24717	1	0.215443	uniform	Nerve - Tibial
ENSG00000168393	0	9.11415	1	0.0295764	uniform	Ovary
ENSG00000168393	0	8.61535	1	-0.639117	uniform	Pancreas
ENSG00000168393	0	8.36192	1	-0.968239	uniform	Pituitary
ENSG00000168393	0	9.39612	1	0.404472	uniform	Prostate
ENSG00000168393	0	9.30919	1	0.313895	uniform	Skin
ENSG00000168393	0	9.36289	1	0.35799	uniform	Small Intestine - Terminal Ileum
ENSG00000168393	0	9.92386	1	1.09841	uniform	Spleen
ENSG00000168393	0	9.10868	1	0.0223915	uniform	Stomach
ENSG00000168393	0	9.0252	1	-0.0956548	uniform	Thyroid
ENSG00000168393	0	9.41164	1	0.422217	uniform	Uterus
ENSG00000168393	0	9.34298	1	0.331574	uniform	Vagina
ENSG00000168393	0	8.59636	1	-0.676197	uniform	Whole Blood
ENSG00000168394	0	11.2524	1	0.287831	uniform	Adipose - Subcutaneous
ENSG00000168394	0	11.4595	1	0.444267	uniform	Adipose - Visceral (Omentum)
ENSG00000168394	0	11.2017	1	0.236319	uniform	Adrenal Gland
ENSG00000168394	0	10.7847	1	-0.0903786	uniform	Artery - Aorta
ENSG00000168394	0	10.9044	1	0.00418252	uniform	Artery - Coronary
ENSG00000168394	0	10.6013	1	-0.238533	uniform	Artery - Tibial
ENSG00000168394	0	10.8173	1	-0.0615023	uniform	Bladder
ENSG00000168394	0	9.86192	1	-0.805534	uniform	Brain - Basal Ganglia
ENSG00000168394	0	9.40401	1	-1.14523	uniform	Brain - Cerebellum
ENSG00000168394	0	9.83076	1	-0.863338	uniform	Brain - Others
ENSG00000168394	0	11.0467	1	0.11655	uniform	Breast - Mammary Tissue
ENSG00000168394	0	10.8838	1	-0.0113437	uniform	Cervix Uteri
ENSG00000168394	0	10.818	1	-0.0642346	uniform	Colon - Sigmoid
ENSG00000168394	0	11.5861	1	0.530355	uniform	Colon - Transverse
ENSG00000168394	0	10.7214	1	-0.14907	uniform	Esophagus - Gastroesophageal Junction
ENSG00000168394	0	11.3265	1	0.337904	uniform	Esophagus - Mucosa
ENSG00000168394	0	10.9855	1	0.065134	uniform	Fallopian Tube
ENSG00000168394	0	10.4694	1	-0.335161	uniform	Heart - Atrial Appendage
ENSG00000168394	0	10.7175	1	-0.139609	uniform	Heart - Left Ventricle
ENSG00000168394	0	11.0426	1	0.108282	uniform	Kidney
ENSG00000168394	0	10.3761	1	-0.400008	uniform	Liver
ENSG00000168394	0	12.3144	1	1.09094	uniform	Lung
ENSG00000168394	0	10.6348	1	-0.200731	uniform	Minor Salivary Gland
ENSG00000168394	0	10.1614	1	-0.588011	uniform	Muscle - Skeletal
ENSG00000168394	0	10.8453	1	-0.0445961	uniform	Nerve - Tibial
ENSG00000168394	0	10.335	1	-0.43066	uniform	Ovary
ENSG00000168394	0	10.0696	1	-0.635363	uniform	Pancreas
ENSG00000168394	0	10.0496	1	-0.646819	uniform	Pituitary
ENSG00000168394	0	10.9767	1	0.059618	uniform	Prostate
ENSG00000168394	0	12.2809	1	1.09924	uniform	Skin
ENSG00000168394	0	12.3064	1	1.06661	uniform	Small Intestine - Terminal Ileum
ENSG00000168394	0	12.8881	1	1.50666	uniform	Spleen
ENSG00000168394	0	10.8206	1	-0.0606098	uniform	Stomach
ENSG00000168394	0	10.6478	1	-0.197851	uniform	Thyroid
ENSG00000168394	0	11.2288	1	0.252758	uniform	Uterus
ENSG00000168394	0	11.2739	1	0.287202	uniform	Vagina
ENSG00000168394	0	13.0513	1	1.65267	uniform	Whole Blood
ENSG00000168395	0	11.2319	1	-0.363463		Adipose - Subcutaneous
ENSG00000168395	0	11.2795	1	-0.28212		Adipose - Visceral (Omentum)
ENSG00000168395	0	11.0029	1	-0.694575		Adrenal Gland
ENSG00000168395	0	11.3608	1	-0.153018		Artery - Aorta
ENSG00000168395	0	11.3137	1	-0.223282		Artery - Coronary
ENSG00000168395	0	11.2531	1	-0.324085		Artery - Tibial
ENSG00000168395	0	11.589	1	0.194152		Bladder
ENSG00000168395	0	11.4277	1	-0.0535544		Brain - Basal Ganglia
ENSG00000168395	0	12.3098	1	1.30245		Brain - Cerebellum
ENSG00000168395	0	11.5566	1	0.17585		Brain - Others
ENSG00000168395	0	11.3784	1	-0.126019		Breast - Mammary Tissue
ENSG00000168395	0	12.3041	1	1.26807		Cervix Uteri
ENSG00000168395	0	11.3985	1	-0.0951096		Colon - Sigmoid
ENSG00000168395	0	11.5312	1	0.109374		Colon - Transverse
ENSG00000168395	0	11.5239	1	0.102789		Esophagus - Gastroesophageal Junction
ENSG00000168395	0	11.2878	1	-0.267753		Esophagus - Mucosa
ENSG00000168395	0	12.0497	1	0.885937		Fallopian Tube
ENSG00000168395	0	11.103	1	-0.548863		Heart - Atrial Appendage
ENSG00000168395	0	10.8471	1	-0.938963		Heart - Left Ventricle
ENSG00000168395	0	11.503	1	0.0647277		Kidney
ENSG00000168395	0	11.2988	1	-0.245671		Liver
ENSG00000168395	0	11.2942	1	-0.257729		Lung
ENSG00000168395	0	11.8332	1	0.564119		Minor Salivary Gland
ENSG00000168395	0	11.0572	1	-0.640001		Muscle - Skeletal
ENSG00000168395	0	11.8347	1	0.58977		Nerve - Tibial
ENSG00000168395	0	12.345	1	1.3378		Ovary
ENSG00000168395	0	12.0536	1	0.908609		Pancreas
ENSG00000168395	0	12.4547	1	1.50932		Pituitary
ENSG00000168395	0	12.2696	1	1.22676		Prostate
ENSG00000168395	0	11.5389	1	0.130864		Skin
ENSG00000168395	0	11.6857	1	0.342775		Small Intestine - Terminal Ileum
ENSG00000168395	0	11.643	1	0.28066		Spleen
ENSG00000168395	0	11.6528	1	0.294226		Stomach
ENSG00000168395	0	12.2339	1	1.19899		Thyroid
ENSG00000168395	0	11.8215	1	0.546744		Uterus
ENSG00000168395	0	11.7288	1	0.406358		Vagina
ENSG00000168395	0	10.0112	1	-2.21623	downregulated	Whole Blood
ENSG00000168397	0	11.5145	1	-0.659688	uniform	Adipose - Subcutaneous
ENSG00000168397	0	11.52	1	-0.639881	uniform	Adipose - Visceral (Omentum)
ENSG00000168397	0	11.9321	1	0.104657	uniform	Adrenal Gland
ENSG00000168397	0	11.7884	1	-0.156966	uniform	Artery - Aorta
ENSG00000168397	0	11.6674	1	-0.364565	uniform	Artery - Coronary
ENSG00000168397	0	11.5289	1	-0.631431	uniform	Artery - Tibial
ENSG00000168397	0	11.9868	1	0.197785	uniform	Bladder
ENSG00000168397	0	11.7841	1	-0.170432	uniform	Brain - Basal Ganglia
ENSG00000168397	0	12.7945	1	1.62923	uniform	Brain - Cerebellum
ENSG00000168397	0	11.8939	1	0.0407067	uniform	Brain - Others
ENSG00000168397	0	11.7006	1	-0.310573	uniform	Breast - Mammary Tissue
ENSG00000168397	0	12.1937	1	0.557604	uniform	Cervix Uteri
ENSG00000168397	0	12.1336	1	0.466678	uniform	Colon - Sigmoid
ENSG00000168397	0	12.161	1	0.515765	uniform	Colon - Transverse
ENSG00000168397	0	12.1488	1	0.512645	uniform	Esophagus - Gastroesophageal Junction
ENSG00000168397	0	11.8858	1	0.0235246	uniform	Esophagus - Mucosa
ENSG00000168397	0	12.0441	1	0.297347	uniform	Fallopian Tube
ENSG00000168397	0	11.6023	1	-0.488749	uniform	Heart - Atrial Appendage
ENSG00000168397	0	11.6077	1	-0.476624	uniform	Heart - Left Ventricle
ENSG00000168397	0	12.475	1	1.0517	uniform	Kidney
ENSG00000168397	0	12.0808	1	0.366422	uniform	Liver
ENSG00000168397	0	11.9209	1	0.087448	uniform	Lung
ENSG00000168397	0	11.8708	1	-0.00459432	uniform	Minor Salivary Gland
ENSG00000168397	0	11.4393	1	-0.796506	uniform	Muscle - Skeletal
ENSG00000168397	0	12.0854	1	0.392342	uniform	Nerve - Tibial
ENSG00000168397	0	12.0897	1	0.380715	uniform	Ovary
ENSG00000168397	0	11.7573	1	-0.205678	uniform	Pancreas
ENSG00000168397	0	12.6435	1	1.35622	uniform	Pituitary
ENSG00000168397	0	12.7925	1	1.61136	uniform	Prostate
ENSG00000168397	0	11.8555	1	-0.0368836	uniform	Skin
ENSG00000168397	0	12.2399	1	0.645914	uniform	Small Intestine - Terminal Ileum
ENSG00000168397	0	12.366	1	0.869952	uniform	Spleen
ENSG00000168397	0	11.8974	1	0.0435698	uniform	Stomach
ENSG00000168397	0	12.3376	1	0.841026	uniform	Thyroid
ENSG00000168397	0	12.1763	1	0.531568	uniform	Uterus
ENSG00000168397	0	11.9756	1	0.179725	uniform	Vagina
ENSG00000168397	0	11.71	1	-0.301732	uniform	Whole Blood
ENSG00000168398	0	9.96497	1	0.377566	uniform	Adipose - Subcutaneous
ENSG00000168398	0	11.1253	1	0.701869	uniform	Adipose - Visceral (Omentum)
ENSG00000168398	0	7.40677	1	-0.382506	uniform	Adrenal Gland
ENSG00000168398	0	7.66318	1	-0.315857	uniform	Artery - Aorta
ENSG00000168398	0	8.86134	1	0.0383593	uniform	Artery - Coronary
ENSG00000168398	0	7.48912	1	-0.377972	uniform	Artery - Tibial
ENSG00000168398	0	11.0033	1	0.634138	uniform	Bladder
ENSG00000168398	0	5.26619	1	-1.00808	uniform	Brain - Basal Ganglia
ENSG00000168398	0	8.7729	1	0.0123468	uniform	Brain - Cerebellum
ENSG00000168398	0	5.76921	1	-0.912029	uniform	Brain - Others
ENSG00000168398	0	9.88014	1	0.343057	uniform	Breast - Mammary Tissue
ENSG00000168398	0	11.3474	1	0.729866	uniform	Cervix Uteri
ENSG00000168398	0	9.70637	1	0.289576	uniform	Colon - Sigmoid
ENSG00000168398	0	10.473	1	0.510301	uniform	Colon - Transverse
ENSG00000168398	0	9.83331	1	0.359168	uniform	Esophagus - Gastroesophageal Junction
ENSG00000168398	0	11.5804	1	0.82945	uniform	Esophagus - Mucosa
ENSG00000168398	0	9.93931	1	0.336937	uniform	Fallopian Tube
ENSG00000168398	0	7.2341	1	-0.44122	uniform	Heart - Atrial Appendage
ENSG00000168398	0	6.39902	1	-0.675273	uniform	Heart - Left Ventricle
ENSG00000168398	0	9.8777	1	0.324551	uniform	Kidney
ENSG00000168398	0	4.93408	1	-1.07295	uniform	Liver
ENSG00000168398	0	7.91807	1	-0.244109	uniform	Lung
ENSG00000168398	0	8.25346	1	-0.137389	uniform	Minor Salivary Gland
ENSG00000168398	0	6.57282	1	-0.647108	uniform	Muscle - Skeletal
ENSG00000168398	0	10.5521	1	0.546493	uniform	Nerve - Tibial
ENSG00000168398	0	6.71743	1	-0.570539	uniform	Ovary
ENSG00000168398	0	9.50391	1	0.233161	uniform	Pancreas
ENSG00000168398	0	6.78263	1	-0.560505	uniform	Pituitary
ENSG00000168398	0	9.61254	1	0.253819	uniform	Prostate
ENSG00000168398	0	9.58489	1	0.320286	uniform	Skin
ENSG00000168398	0	10.7299	1	0.568169	uniform	Small Intestine - Terminal Ileum
ENSG00000168398	0	3.81644	0	-1.38549	uniform	Spleen
ENSG00000168398	0	9.33082	1	0.177781	uniform	Stomach
ENSG00000168398	0	9.29786	1	0.175801	uniform	Thyroid
ENSG00000168398	0	8.92695	1	0.0566281	uniform	Uterus
ENSG00000168398	0	11.5461	1	0.793825	uniform	Vagina
ENSG00000168398	0	2.37199	0	-1.81753	uniform	Whole Blood
ENSG00000168404	0	10.4897	1	0.540047	uniform	Adipose - Subcutaneous
ENSG00000168404	0	10.9785	1	0.814291	uniform	Adipose - Visceral (Omentum)
ENSG00000168404	0	9.35724	1	-0.152915	uniform	Adrenal Gland
ENSG00000168404	0	9.98461	1	0.227468	uniform	Artery - Aorta
ENSG00000168404	0	10.0968	1	0.286481	uniform	Artery - Coronary
ENSG00000168404	0	9.10695	1	-0.312765	uniform	Artery - Tibial
ENSG00000168404	0	9.83063	1	0.125033	uniform	Bladder
ENSG00000168404	0	7.61594	1	-1.18472	uniform	Brain - Basal Ganglia
ENSG00000168404	0	6.39877	1	-1.87406	uniform	Brain - Cerebellum
ENSG00000168404	0	8.02198	1	-0.981875	uniform	Brain - Others
ENSG00000168404	0	10.2801	1	0.399119	uniform	Breast - Mammary Tissue
ENSG00000168404	0	9.991	1	0.217537	uniform	Cervix Uteri
ENSG00000168404	0	9.39378	1	-0.132587	uniform	Colon - Sigmoid
ENSG00000168404	0	10.2567	1	0.384768	uniform	Colon - Transverse
ENSG00000168404	0	9.45272	1	-0.102502	uniform	Esophagus - Gastroesophageal Junction
ENSG00000168404	0	10.6135	1	0.605283	uniform	Esophagus - Mucosa
ENSG00000168404	0	9.72004	1	0.061429	uniform	Fallopian Tube
ENSG00000168404	0	9.54576	1	-0.0433212	uniform	Heart - Atrial Appendage
ENSG00000168404	0	9.13648	1	-0.282006	uniform	Heart - Left Ventricle
ENSG00000168404	0	9.82286	1	0.122324	uniform	Kidney
ENSG00000168404	0	9.12923	1	-0.285606	uniform	Liver
ENSG00000168404	0	11.2624	1	0.980029	uniform	Lung
ENSG00000168404	0	9.9506	1	0.199435	uniform	Minor Salivary Gland
ENSG00000168404	0	7.8683	1	-1.0493	uniform	Muscle - Skeletal
ENSG00000168404	0	9.81981	1	0.131725	uniform	Nerve - Tibial
ENSG00000168404	0	8.06907	1	-0.896991	uniform	Ovary
ENSG00000168404	0	9.55908	1	-0.033597	uniform	Pancreas
ENSG00000168404	0	8.37116	1	-0.727663	uniform	Pituitary
ENSG00000168404	0	9.84753	1	0.13871	uniform	Prostate
ENSG00000168404	0	8.93868	1	-0.4526	uniform	Skin
ENSG00000168404	0	10.6444	1	0.602103	uniform	Small Intestine - Terminal Ileum
ENSG00000168404	0	11.9831	1	1.37555	uniform	Spleen
ENSG00000168404	0	9.7838	1	0.103435	uniform	Stomach
ENSG00000168404	0	9.85856	1	0.153489	uniform	Thyroid
ENSG00000168404	0	9.70238	1	0.0526575	uniform	Uterus
ENSG00000168404	0	10.3321	1	0.421075	uniform	Vagina
ENSG00000168404	0	12.1496	1	1.49977	uniform	Whole Blood
ENSG00000168411	0	10.0824	1	0.315928	uniform	Adipose - Subcutaneous
ENSG00000168411	0	9.87788	1	0.0487512	uniform	Adipose - Visceral (Omentum)
ENSG00000168411	0	9.63333	1	-0.260449	uniform	Adrenal Gland
ENSG00000168411	0	9.7691	1	-0.0937373	uniform	Artery - Aorta
ENSG00000168411	0	9.81777	1	-0.0288959	uniform	Artery - Coronary
ENSG00000168411	0	9.84788	1	0.00930812	uniform	Artery - Tibial
ENSG00000168411	0	10.1216	1	0.342168	uniform	Bladder
ENSG00000168411	0	8.81438	1	-1.28078	uniform	Brain - Basal Ganglia
ENSG00000168411	0	9.92822	1	0.111395	uniform	Brain - Cerebellum
ENSG00000168411	0	8.62394	1	-1.54843	uniform	Brain - Others
ENSG00000168411	0	10.1089	1	0.339901	uniform	Breast - Mammary Tissue
ENSG00000168411	0	10.0815	1	0.293315	uniform	Cervix Uteri
ENSG00000168411	0	9.70962	1	-0.165359	uniform	Colon - Sigmoid
ENSG00000168411	0	10.0393	1	0.249804	uniform	Colon - Transverse
ENSG00000168411	0	9.63763	1	-0.269942	uniform	Esophagus - Gastroesophageal Junction
ENSG00000168411	0	10.8442	1	1.24414	uniform	Esophagus - Mucosa
ENSG00000168411	0	10.0001	1	0.193941	uniform	Fallopian Tube
ENSG00000168411	0	9.02366	1	-1.01313	uniform	Heart - Atrial Appendage
ENSG00000168411	0	8.75031	1	-1.34579	uniform	Heart - Left Ventricle
ENSG00000168411	0	9.78736	1	-0.0658686	uniform	Kidney
ENSG00000168411	0	9.22375	1	-0.759279	uniform	Liver
ENSG00000168411	0	10.0067	1	0.217033	uniform	Lung
ENSG00000168411	0	10.2044	1	0.447253	uniform	Minor Salivary Gland
ENSG00000168411	0	9.10111	1	-0.933863	uniform	Muscle - Skeletal
ENSG00000168411	0	9.94923	1	0.142868	uniform	Nerve - Tibial
ENSG00000168411	0	10.1114	1	0.334375	uniform	Ovary
ENSG00000168411	0	9.94382	1	0.12604	uniform	Pancreas
ENSG00000168411	0	9.72605	1	-0.144626	uniform	Pituitary
ENSG00000168411	0	9.92393	1	0.103889	uniform	Prostate
ENSG00000168411	0	10.8208	1	1.25153	uniform	Skin
ENSG00000168411	0	10.3442	1	0.617986	uniform	Small Intestine - Terminal Ileum
ENSG00000168411	0	10.4901	1	0.799443	uniform	Spleen
ENSG00000168411	0	9.76556	1	-0.09389	uniform	Stomach
ENSG00000168411	0	10.0882	1	0.323224	uniform	Thyroid
ENSG00000168411	0	10.1145	1	0.336738	uniform	Uterus
ENSG00000168411	0	10.4579	1	0.754882	uniform	Vagina
ENSG00000168411	0	9.87141	1	0.0390454	uniform	Whole Blood
ENSG00000168421	0	6.93908	1	0.39032	up_elsewhere	Adipose - Subcutaneous
ENSG00000168421	0	7.15442	1	0.472081	up_elsewhere	Adipose - Visceral (Omentum)
ENSG00000168421	0	5.14567	1	-0.35766	up_elsewhere	Adrenal Gland
ENSG00000168421	0	6.05247	1	0.0109326	up_elsewhere	Artery - Aorta
ENSG00000168421	0	6.33597	1	0.124488	up_elsewhere	Artery - Coronary
ENSG00000168421	0	5.30603	1	-0.303695	up_elsewhere	Artery - Tibial
ENSG00000168421	0	7.41495	1	0.54949	up_elsewhere	Bladder
ENSG00000168421	0	3.93439	0	-0.862522		Brain - Basal Ganglia
ENSG00000168421	0	2.40147	0	-1.45581		Brain - Cerebellum
ENSG00000168421	0	4.18175	1	-0.799635	up_elsewhere	Brain - Others
ENSG00000168421	0	7.56232	1	0.626607	up_elsewhere	Breast - Mammary Tissue
ENSG00000168421	0	6.74941	1	0.286584	up_elsewhere	Cervix Uteri
ENSG00000168421	0	5.50344	1	-0.213983	up_elsewhere	Colon - Sigmoid
ENSG00000168421	0	7.69993	1	0.679215	up_elsewhere	Colon - Transverse
ENSG00000168421	0	6.27094	1	0.10595	up_elsewhere	Esophagus - Gastroesophageal Junction
ENSG00000168421	0	6.74682	1	0.303276	up_elsewhere	Esophagus - Mucosa
ENSG00000168421	0	6.71558	1	0.272432	up_elsewhere	Fallopian Tube
ENSG00000168421	0	4.87297	1	-0.47339	up_elsewhere	Heart - Atrial Appendage
ENSG00000168421	0	4.07665	1	-0.793128	up_elsewhere	Heart - Left Ventricle
ENSG00000168421	0	5.521	1	-0.200966	up_elsewhere	Kidney
ENSG00000168421	0	6.51885	1	0.201474	up_elsewhere	Liver
ENSG00000168421	0	8.43382	1	0.982516	up_elsewhere	Lung
ENSG00000168421	0	8.1327	1	0.840369	up_elsewhere	Minor Salivary Gland
ENSG00000168421	0	3.98387	0	-0.848907		Muscle - Skeletal
ENSG00000168421	0	5.95111	1	-0.0324052	up_elsewhere	Nerve - Tibial
ENSG00000168421	0	4.36133	1	-0.665744	up_elsewhere	Ovary
ENSG00000168421	0	4.8551	1	-0.477524	up_elsewhere	Pancreas
ENSG00000168421	0	5.30754	1	-0.292831	up_elsewhere	Pituitary
ENSG00000168421	0	7.22602	1	0.488581	up_elsewhere	Prostate
ENSG00000168421	0	6.29996	1	0.134133	up_elsewhere	Skin
ENSG00000168421	0	9.89033	1	1.53644	up_elsewhere	Small Intestine - Terminal Ileum
ENSG00000168421	0	11.601	1	2.21672	upregulated	Spleen
ENSG00000168421	0	7.18477	1	0.475202	up_elsewhere	Stomach
ENSG00000168421	0	5.97134	1	-0.0238049	up_elsewhere	Thyroid
ENSG00000168421	0	6.27042	1	0.0988622	up_elsewhere	Uterus
ENSG00000168421	0	6.5544	1	0.213455	up_elsewhere	Vagina
ENSG00000168421	0	10.8972	1	1.96601	up_elsewhere	Whole Blood
ENSG00000168427	0	8.95371	1	0.637603	uniform	Adipose - Subcutaneous
ENSG00000168427	0	7.52513	1	0.251532	uniform	Adipose - Visceral (Omentum)
ENSG00000168427	0	3.81481	0	-0.746058	uniform	Adrenal Gland
ENSG00000168427	0	10.5692	1	1.04765	uniform	Artery - Aorta
ENSG00000168427	0	10.4134	1	0.997133	uniform	Artery - Coronary
ENSG00000168427	0	10.6819	1	1.08767	uniform	Artery - Tibial
ENSG00000168427	0	7.65072	1	0.265434	uniform	Bladder
ENSG00000168427	0	3.57523	0	-0.828526	uniform	Brain - Basal Ganglia
ENSG00000168427	0	5.73781	1	-0.246962	uniform	Brain - Cerebellum
ENSG00000168427	0	3.60985	0	-0.860446	uniform	Brain - Others
ENSG00000168427	0	7.62648	1	0.272242	uniform	Breast - Mammary Tissue
ENSG00000168427	0	8.49652	1	0.485577	uniform	Cervix Uteri
ENSG00000168427	0	7.27657	1	0.179041	uniform	Colon - Sigmoid
ENSG00000168427	0	6.72409	1	0.0245905	uniform	Colon - Transverse
ENSG00000168427	0	8.2608	1	0.466251	uniform	Esophagus - Gastroesophageal Junction
ENSG00000168427	0	5.95327	1	-0.196863	uniform	Esophagus - Mucosa
ENSG00000168427	0	7.64281	1	0.262937	uniform	Fallopian Tube
ENSG00000168427	0	10.7885	1	1.10431	uniform	Heart - Atrial Appendage
ENSG00000168427	0	10.7553	1	1.0961	uniform	Heart - Left Ventricle
ENSG00000168427	0	5.76717	1	-0.228088	uniform	Kidney
ENSG00000168427	0	4.15563	1	-0.655512	uniform	Liver
ENSG00000168427	0	6.92166	1	0.0843445	uniform	Lung
ENSG00000168427	0	4.99162	1	-0.431212	uniform	Minor Salivary Gland
ENSG00000168427	0	13.563	1	1.84291	uniform	Muscle - Skeletal
ENSG00000168427	0	7.2255	1	0.177019	uniform	Nerve - Tibial
ENSG00000168427	0	5.18255	1	-0.382642	uniform	Ovary
ENSG00000168427	0	3.42751	0	-0.850042	uniform	Pancreas
ENSG00000168427	0	3.69511	0	-0.777847	uniform	Pituitary
ENSG00000168427	0	6.77274	1	0.0370222	uniform	Prostate
ENSG00000168427	0	6.05659	1	-0.187992	uniform	Skin
ENSG00000168427	0	6.31224	1	-0.0861303	uniform	Small Intestine - Terminal Ileum
ENSG00000168427	0	4.92197	1	-0.456555	uniform	Spleen
ENSG00000168427	0	5.65299	1	-0.264094	uniform	Stomach
ENSG00000168427	0	6.41155	1	-0.0655228	uniform	Thyroid
ENSG00000168427	0	7.64462	1	0.268951	uniform	Uterus
ENSG00000168427	0	7.09949	1	0.124309	uniform	Vagina
ENSG00000168427	0	3.45483	0	-0.860527	uniform	Whole Blood
ENSG00000168434	1	10.0674	1	-0.369405	up_elsewhere	Adipose - Subcutaneous
ENSG00000168434	1	10.0589	1	-0.379847	up_elsewhere	Adipose - Visceral (Omentum)
ENSG00000168434	1	10.6029	1	0.665422	up_elsewhere	Adrenal Gland
ENSG00000168434	1	10.0598	1	-0.373165	up_elsewhere	Artery - Aorta
ENSG00000168434	1	10.1219	1	-0.248709	up_elsewhere	Artery - Coronary
ENSG00000168434	1	10.0237	1	-0.455756	up_elsewhere	Artery - Tibial
ENSG00000168434	1	10.4613	1	0.3893	up_elsewhere	Bladder
ENSG00000168434	1	10.2841	1	0.0617012	up_elsewhere	Brain - Basal Ganglia
ENSG00000168434	1	10.0994	1	-0.296608	up_elsewhere	Brain - Cerebellum
ENSG00000168434	1	10.2171	1	-0.0756529	up_elsewhere	Brain - Others
ENSG00000168434	1	10.3185	1	0.125968	up_elsewhere	Breast - Mammary Tissue
ENSG00000168434	1	10.9352	1	1.27207	up_elsewhere	Cervix Uteri
ENSG00000168434	1	10.5036	1	0.483906	up_elsewhere	Colon - Sigmoid
ENSG00000168434	1	10.5991	1	0.664218	up_elsewhere	Colon - Transverse
ENSG00000168434	1	10.2886	1	0.0717631	up_elsewhere	Esophagus - Gastroesophageal Junction
ENSG00000168434	1	10.3728	1	0.237122	up_elsewhere	Esophagus - Mucosa
ENSG00000168434	1	10.5223	1	0.502416	up_elsewhere	Fallopian Tube
ENSG00000168434	1	10.0676	1	-0.357409	up_elsewhere	Heart - Atrial Appendage
ENSG00000168434	1	9.92058	1	-0.635834	up_elsewhere	Heart - Left Ventricle
ENSG00000168434	1	10.6238	1	0.694849	up_elsewhere	Kidney
ENSG00000168434	1	9.82511	1	-0.808679	up_elsewhere	Liver
ENSG00000168434	1	10.2203	1	-0.0634223	up_elsewhere	Lung
ENSG00000168434	1	10.559	1	0.576477	up_elsewhere	Minor Salivary Gland
ENSG00000168434	1	9.80404	1	-0.88	up_elsewhere	Muscle - Skeletal
ENSG00000168434	1	10.4284	1	0.346981	up_elsewhere	Nerve - Tibial
ENSG00000168434	1	10.6346	1	0.718148	up_elsewhere	Ovary
ENSG00000168434	1	9.84775	1	-0.771076	up_elsewhere	Pancreas
ENSG00000168434	1	11.778	1	2.85646	upregulated	Pituitary
ENSG00000168434	1	11.1456	1	1.67603	up_elsewhere	Prostate
ENSG00000168434	1	10.4551	1	0.42799	up_elsewhere	Skin
ENSG00000168434	1	10.2758	1	0.0439537	up_elsewhere	Small Intestine - Terminal Ileum
ENSG00000168434	1	10.2391	1	-0.0262045	up_elsewhere	Spleen
ENSG00000168434	1	10.4214	1	0.321243	up_elsewhere	Stomach
ENSG00000168434	1	10.8907	1	1.22402	up_elsewhere	Thyroid
ENSG00000168434	1	10.5204	1	0.502384	up_elsewhere	Uterus
ENSG00000168434	1	10.485	1	0.436707	up_elsewhere	Vagina
ENSG00000168434	1	9.10874	1	-2.17475	downregulated	Whole Blood
ENSG00000168438	0	10.2073	1	0.43158	uniform	Adipose - Subcutaneous
ENSG00000168438	0	10.0721	1	0.132345	uniform	Adipose - Visceral (Omentum)
ENSG00000168438	0	10.6861	1	1.40896	uniform	Adrenal Gland
ENSG00000168438	0	9.97659	1	-0.0733797	uniform	Artery - Aorta
ENSG00000168438	0	10.1862	1	0.370367	uniform	Artery - Coronary
ENSG00000168438	0	10.2214	1	0.456878	uniform	Artery - Tibial
ENSG00000168438	0	10.0433	1	0.0677379	uniform	Bladder
ENSG00000168438	0	10.147	1	0.286008	uniform	Brain - Basal Ganglia
ENSG00000168438	0	9.87479	1	-0.292027	uniform	Brain - Cerebellum
ENSG00000168438	0	9.66774	1	-0.746758	uniform	Brain - Others
ENSG00000168438	0	10.077	1	0.145239	uniform	Breast - Mammary Tissue
ENSG00000168438	0	10.1823	1	0.355724	uniform	Cervix Uteri
ENSG00000168438	0	9.99259	1	-0.0392406	uniform	Colon - Sigmoid
ENSG00000168438	0	9.95986	1	-0.110032	uniform	Colon - Transverse
ENSG00000168438	0	9.92912	1	-0.185019	uniform	Esophagus - Gastroesophageal Junction
ENSG00000168438	0	10.0063	1	-0.00971307	uniform	Esophagus - Mucosa
ENSG00000168438	0	10.0184	1	0.0161521	uniform	Fallopian Tube
ENSG00000168438	0	9.58879	1	-0.896316	uniform	Heart - Atrial Appendage
ENSG00000168438	0	9.30925	1	-1.47835	uniform	Heart - Left Ventricle
ENSG00000168438	0	9.68505	1	-0.678304	uniform	Kidney
ENSG00000168438	0	9.7954	1	-0.453948	uniform	Liver
ENSG00000168438	0	10.0037	1	-0.0159347	uniform	Lung
ENSG00000168438	0	10.0877	1	0.162314	uniform	Minor Salivary Gland
ENSG00000168438	0	10.1448	1	0.29009	uniform	Muscle - Skeletal
ENSG00000168438	0	10.1007	1	0.198233	uniform	Nerve - Tibial
ENSG00000168438	0	10.3218	1	0.650667	uniform	Ovary
ENSG00000168438	0	9.77864	1	-0.491344	uniform	Pancreas
ENSG00000168438	0	10.1681	1	0.331966	uniform	Pituitary
ENSG00000168438	0	9.82693	1	-0.389035	uniform	Prostate
ENSG00000168438	0	9.94884	1	-0.145268	uniform	Skin
ENSG00000168438	0	10.1482	1	0.289057	uniform	Small Intestine - Terminal Ileum
ENSG00000168438	0	10.3443	1	0.700573	uniform	Spleen
ENSG00000168438	0	9.86968	1	-0.301357	uniform	Stomach
ENSG00000168438	0	10.1033	1	0.204854	uniform	Thyroid
ENSG00000168438	0	10.1055	1	0.199182	uniform	Uterus
ENSG00000168438	0	10.0859	1	0.157856	uniform	Vagina
ENSG00000168438	0	10.176	1	0.347302	uniform	Whole Blood
ENSG00000168439	0	11.9193	1	-0.677194	uniform	Adipose - Subcutaneous
ENSG00000168439	0	12.2642	1	-0.131023	uniform	Adipose - Visceral (Omentum)
ENSG00000168439	0	13.2975	1	1.46176	uniform	Adrenal Gland
ENSG00000168439	0	12.1013	1	-0.387883	uniform	Artery - Aorta
ENSG00000168439	0	12.0333	1	-0.482643	uniform	Artery - Coronary
ENSG00000168439	0	12.0812	1	-0.429099	uniform	Artery - Tibial
ENSG00000168439	0	12.3674	1	0.0308823	uniform	Bladder
ENSG00000168439	0	12.3481	1	0.00146552	uniform	Brain - Basal Ganglia
ENSG00000168439	0	12.6212	1	0.434848	uniform	Brain - Cerebellum
ENSG00000168439	0	12.5348	1	0.324362	uniform	Brain - Others
ENSG00000168439	0	12.0127	1	-0.524333	uniform	Breast - Mammary Tissue
ENSG00000168439	0	12.3674	1	0.0309123	uniform	Cervix Uteri
ENSG00000168439	0	12.4802	1	0.209964	uniform	Colon - Sigmoid
ENSG00000168439	0	12.3205	1	-0.0412162	uniform	Colon - Transverse
ENSG00000168439	0	12.4962	1	0.245664	uniform	Esophagus - Gastroesophageal Junction
ENSG00000168439	0	12.5437	1	0.315009	uniform	Esophagus - Mucosa
ENSG00000168439	0	12.3374	1	-0.0149403	uniform	Fallopian Tube
ENSG00000168439	0	12.6164	1	0.42442	uniform	Heart - Atrial Appendage
ENSG00000168439	0	12.4758	1	0.203039	uniform	Heart - Left Ventricle
ENSG00000168439	0	12.3885	1	0.0631818	uniform	Kidney
ENSG00000168439	0	11.8104	1	-0.82356	uniform	Liver
ENSG00000168439	0	12.2491	1	-0.154015	uniform	Lung
ENSG00000168439	0	12.2602	1	-0.13416	uniform	Minor Salivary Gland
ENSG00000168439	0	12.8169	1	0.753229	uniform	Muscle - Skeletal
ENSG00000168439	0	12.0877	1	-0.412054	uniform	Nerve - Tibial
ENSG00000168439	0	12.4226	1	0.116662	uniform	Ovary
ENSG00000168439	0	11.8566	1	-0.760701	uniform	Pancreas
ENSG00000168439	0	12.6118	1	0.411396	uniform	Pituitary
ENSG00000168439	0	12.3909	1	0.067343	uniform	Prostate
ENSG00000168439	0	12.2053	1	-0.239974	uniform	Skin
ENSG00000168439	0	12.1363	1	-0.323767	uniform	Small Intestine - Terminal Ileum
ENSG00000168439	0	12.3236	1	-0.0370192	uniform	Spleen
ENSG00000168439	0	12.3266	1	-0.0319026	uniform	Stomach
ENSG00000168439	0	12.166	1	-0.290838	uniform	Thyroid
ENSG00000168439	0	12.3849	1	0.0577898	uniform	Uterus
ENSG00000168439	0	12.3737	1	0.0406822	uniform	Vagina
ENSG00000168439	0	12.0294	1	-0.495326	uniform	Whole Blood
ENSG00000168447	0	10.7626	1	0.525592	uniform	Adipose - Subcutaneous
ENSG00000168447	0	9.69	1	0.33601	uniform	Adipose - Visceral (Omentum)
ENSG00000168447	0	5.14515	1	-0.476629	uniform	Adrenal Gland
ENSG00000168447	0	5.76936	1	-0.374472	uniform	Artery - Aorta
ENSG00000168447	0	7.09613	1	-0.135456	uniform	Artery - Coronary
ENSG00000168447	0	6.97811	1	-0.163398	uniform	Artery - Tibial
ENSG00000168447	0	9.12898	1	0.217848	uniform	Bladder
ENSG00000168447	0	1.69627	0	-1.08187	uniform	Brain - Basal Ganglia
ENSG00000168447	0	7.54822	1	-0.064639	uniform	Brain - Cerebellum
ENSG00000168447	0	2.28887	0	-1.01737	uniform	Brain - Others
ENSG00000168447	0	10.6772	1	0.500655	uniform	Breast - Mammary Tissue
ENSG00000168447	0	8.44105	1	0.100273	uniform	Cervix Uteri
ENSG00000168447	0	8.76926	1	0.165609	uniform	Colon - Sigmoid
ENSG00000168447	0	11.2263	1	0.591346	uniform	Colon - Transverse
ENSG00000168447	0	8.06984	1	0.0454718	uniform	Esophagus - Gastroesophageal Junction
ENSG00000168447	0	12.8984	1	0.885029	uniform	Esophagus - Mucosa
ENSG00000168447	0	8.9793	1	0.191981	uniform	Fallopian Tube
ENSG00000168447	0	3.54954	0	-0.755054	uniform	Heart - Atrial Appendage
ENSG00000168447	0	4.14857	1	-0.653072	uniform	Heart - Left Ventricle
ENSG00000168447	0	11.0387	1	0.547179	uniform	Kidney
ENSG00000168447	0	3.89068	0	-0.689578	uniform	Liver
ENSG00000168447	0	11.2524	1	0.605594	uniform	Lung
ENSG00000168447	0	11.6657	1	0.65805	uniform	Minor Salivary Gland
ENSG00000168447	0	6.40784	1	-0.274429	uniform	Muscle - Skeletal
ENSG00000168447	0	7.45928	1	-0.0787185	uniform	Nerve - Tibial
ENSG00000168447	0	5.32954	1	-0.440427	uniform	Ovary
ENSG00000168447	0	7.15611	1	-0.132224	uniform	Pancreas
ENSG00000168447	0	6.23239	1	-0.290436	uniform	Pituitary
ENSG00000168447	0	9.43765	1	0.276908	uniform	Prostate
ENSG00000168447	0	11.659	1	0.707949	uniform	Skin
ENSG00000168447	0	8.545	1	0.122293	uniform	Small Intestine - Terminal Ileum
ENSG00000168447	0	8.36184	1	0.0925872	uniform	Spleen
ENSG00000168447	0	9.92207	1	0.363669	uniform	Stomach
ENSG00000168447	0	9.84552	1	0.368698	uniform	Thyroid
ENSG00000168447	0	8.25469	1	0.0693751	uniform	Uterus
ENSG00000168447	0	12.171	1	0.743873	uniform	Vagina
ENSG00000168447	0	3.04945	0	-0.853833	uniform	Whole Blood
ENSG00000168453	0	8.84129	1	-0.300842	uniform	Adipose - Subcutaneous
ENSG00000168453	0	9.16106	1	-0.18893	uniform	Adipose - Visceral (Omentum)
ENSG00000168453	0	7.67921	1	-0.662071	uniform	Adrenal Gland
ENSG00000168453	0	7.92706	1	-0.591608	uniform	Artery - Aorta
ENSG00000168453	0	8.95061	1	-0.25159	uniform	Artery - Coronary
ENSG00000168453	0	8.73921	1	-0.332948	uniform	Artery - Tibial
ENSG00000168453	0	8.44289	1	-0.406555	uniform	Bladder
ENSG00000168453	0	10.1731	1	0.157588	uniform	Brain - Basal Ganglia
ENSG00000168453	0	12.9245	1	1.04517	uniform	Brain - Cerebellum
ENSG00000168453	0	11.1634	1	0.533356	uniform	Brain - Others
ENSG00000168453	0	9.69349	1	-0.00923794	uniform	Breast - Mammary Tissue
ENSG00000168453	0	6.95814	1	-0.8793	uniform	Cervix Uteri
ENSG00000168453	0	10.739	1	0.339213	uniform	Colon - Sigmoid
ENSG00000168453	0	11.2693	1	0.513756	uniform	Colon - Transverse
ENSG00000168453	0	9.66375	1	-0.0205849	uniform	Esophagus - Gastroesophageal Junction
ENSG00000168453	0	12.367	1	0.872987	uniform	Esophagus - Mucosa
ENSG00000168453	0	8.68461	1	-0.329693	uniform	Fallopian Tube
ENSG00000168453	0	9.08425	1	-0.215514	uniform	Heart - Atrial Appendage
ENSG00000168453	0	8.23693	1	-0.492765	uniform	Heart - Left Ventricle
ENSG00000168453	0	6.8352	1	-0.92261	uniform	Kidney
ENSG00000168453	0	6.06389	1	-1.1746	uniform	Liver
ENSG00000168453	0	7.62649	1	-0.695268	uniform	Lung
ENSG00000168453	0	10.0506	1	0.108029	uniform	Minor Salivary Gland
ENSG00000168453	0	7.33301	1	-0.804731	uniform	Muscle - Skeletal
ENSG00000168453	0	11.1347	1	0.483021	uniform	Nerve - Tibial
ENSG00000168453	0	6.60088	1	-1.00076	uniform	Ovary
ENSG00000168453	0	6.64719	1	-0.994897	uniform	Pancreas
ENSG00000168453	0	9.6399	1	-0.0266382	uniform	Pituitary
ENSG00000168453	0	10.0452	1	0.107271	uniform	Prostate
ENSG00000168453	0	13.9316	1	1.4096	uniform	Skin
ENSG00000168453	0	10.152	1	0.1416	uniform	Small Intestine - Terminal Ileum
ENSG00000168453	0	6.98071	1	-0.883954	uniform	Spleen
ENSG00000168453	0	10.0751	1	0.118288	uniform	Stomach
ENSG00000168453	0	10.2705	1	0.196945	uniform	Thyroid
ENSG00000168453	0	8.44209	1	-0.412369	uniform	Uterus
ENSG00000168453	0	11.5502	1	0.587197	uniform	Vagina
ENSG00000168453	0	3.69296	0	-1.9597	uniform	Whole Blood
ENSG00000168461	0	12.5162	1	0.0784774	uniform	Adipose - Subcutaneous
ENSG00000168461	0	12.2686	1	-0.0575579	uniform	Adipose - Visceral (Omentum)
ENSG00000168461	0	14.3523	1	0.985844	uniform	Adrenal Gland
ENSG00000168461	0	13.5105	1	0.580908	uniform	Artery - Aorta
ENSG00000168461	0	13.4171	1	0.522975	uniform	Artery - Coronary
ENSG00000168461	0	13.7899	1	0.729125	uniform	Artery - Tibial
ENSG00000168461	0	12.644	1	0.132587	uniform	Bladder
ENSG00000168461	0	13.4197	1	0.546701	uniform	Brain - Basal Ganglia
ENSG00000168461	0	11.0761	1	-0.663169	uniform	Brain - Cerebellum
ENSG00000168461	0	13.4073	1	0.576623	uniform	Brain - Others
ENSG00000168461	0	11.8937	1	-0.255493	uniform	Breast - Mammary Tissue
ENSG00000168461	0	13.2128	1	0.413441	uniform	Cervix Uteri
ENSG00000168461	0	12.9496	1	0.296943	uniform	Colon - Sigmoid
ENSG00000168461	0	12.1867	1	-0.0953823	uniform	Colon - Transverse
ENSG00000168461	0	13.3221	1	0.505938	uniform	Esophagus - Gastroesophageal Junction
ENSG00000168461	0	11.7952	1	-0.303198	uniform	Esophagus - Mucosa
ENSG00000168461	0	12.1574	1	-0.107737	uniform	Fallopian Tube
ENSG00000168461	0	11.6126	1	-0.395896	uniform	Heart - Atrial Appendage
ENSG00000168461	0	10.3111	1	-1.03984	uniform	Heart - Left Ventricle
ENSG00000168461	0	11.3067	1	-0.530625	uniform	Kidney
ENSG00000168461	0	8.45018	1	-1.94573	uniform	Liver
ENSG00000168461	0	12.7763	1	0.21972	uniform	Lung
ENSG00000168461	0	11.0712	1	-0.650449	uniform	Minor Salivary Gland
ENSG00000168461	0	9.34233	1	-1.5361	uniform	Muscle - Skeletal
ENSG00000168461	0	12.1928	1	-0.100923	uniform	Nerve - Tibial
ENSG00000168461	0	12.8881	1	0.257715	uniform	Ovary
ENSG00000168461	0	9.33506	1	-1.51581	uniform	Pancreas
ENSG00000168461	0	10.6141	1	-0.881142	uniform	Pituitary
ENSG00000168461	0	11.7331	1	-0.322984	uniform	Prostate
ENSG00000168461	0	10.7847	1	-0.851593	uniform	Skin
ENSG00000168461	0	11.6888	1	-0.342228	uniform	Small Intestine - Terminal Ileum
ENSG00000168461	0	12.0428	1	-0.171224	uniform	Spleen
ENSG00000168461	0	11.0621	1	-0.653336	uniform	Stomach
ENSG00000168461	0	12.1648	1	-0.118519	uniform	Thyroid
ENSG00000168461	0	12.9242	1	0.273108	uniform	Uterus
ENSG00000168461	0	12.6077	1	0.115726	uniform	Vagina
ENSG00000168461	0	13.2689	1	0.470048	uniform	Whole Blood
ENSG00000168476	0	9.95356	1	0.223675	uniform	Adipose - Subcutaneous
ENSG00000168476	0	9.76698	1	0.106843	uniform	Adipose - Visceral (Omentum)
ENSG00000168476	0	9.2737	1	-0.184679	uniform	Adrenal Gland
ENSG00000168476	0	9.22804	1	-0.214586	uniform	Artery - Aorta
ENSG00000168476	0	9.59922	1	0.00300306	uniform	Artery - Coronary
ENSG00000168476	0	8.96333	1	-0.371749	uniform	Artery - Tibial
ENSG00000168476	0	9.89062	1	0.16279	uniform	Bladder
ENSG00000168476	0	7.96007	1	-0.927469	uniform	Brain - Basal Ganglia
ENSG00000168476	0	8.27523	1	-0.745465	uniform	Brain - Cerebellum
ENSG00000168476	0	8.04299	1	-0.916325	uniform	Brain - Others
ENSG00000168476	0	9.78298	1	0.113347	uniform	Breast - Mammary Tissue
ENSG00000168476	0	9.87122	1	0.152762	uniform	Cervix Uteri
ENSG00000168476	0	9.1734	1	-0.244165	uniform	Colon - Sigmoid
ENSG00000168476	0	10.7745	1	0.657453	uniform	Colon - Transverse
ENSG00000168476	0	9.21164	1	-0.24196	uniform	Esophagus - Gastroesophageal Junction
ENSG00000168476	0	12.512	1	1.62915	uniform	Esophagus - Mucosa
ENSG00000168476	0	9.75806	1	0.090216	uniform	Fallopian Tube
ENSG00000168476	0	8.84204	1	-0.43282	uniform	Heart - Atrial Appendage
ENSG00000168476	0	8.65131	1	-0.536931	uniform	Heart - Left Ventricle
ENSG00000168476	0	9.23073	1	-0.202095	uniform	Kidney
ENSG00000168476	0	9.28448	1	-0.176479	uniform	Liver
ENSG00000168476	0	10.436	1	0.491408	uniform	Lung
ENSG00000168476	0	9.82682	1	0.131114	uniform	Minor Salivary Gland
ENSG00000168476	0	7.98713	1	-0.918274	uniform	Muscle - Skeletal
ENSG00000168476	0	10.8782	1	0.735371	uniform	Nerve - Tibial
ENSG00000168476	0	9.14305	1	-0.254629	uniform	Ovary
ENSG00000168476	0	9.44107	1	-0.0903077	uniform	Pancreas
ENSG00000168476	0	9.60956	1	0.00894574	uniform	Pituitary
ENSG00000168476	0	9.91333	1	0.183563	uniform	Prostate
ENSG00000168476	0	12.6059	1	1.71696	uniform	Skin
ENSG00000168476	0	10.2779	1	0.38218	uniform	Small Intestine - Terminal Ileum
ENSG00000168476	0	11.2839	1	0.938407	uniform	Spleen
ENSG00000168476	0	10.213	1	0.348119	uniform	Stomach
ENSG00000168476	0	10.1877	1	0.356925	uniform	Thyroid
ENSG00000168476	0	9.64987	1	0.0321035	uniform	Uterus
ENSG00000168476	0	11.8791	1	1.26079	uniform	Vagina
ENSG00000168476	0	11.1184	1	0.872382	uniform	Whole Blood
ENSG00000168477	0	13.922	1	0.602433	uniform	Adipose - Subcutaneous
ENSG00000168477	0	13.5352	1	0.450469	uniform	Adipose - Visceral (Omentum)
ENSG00000168477	0	13.083	1	0.266554	uniform	Adrenal Gland
ENSG00000168477	0	12.6674	1	0.113326	uniform	Artery - Aorta
ENSG00000168477	0	13.1901	1	0.307479	uniform	Artery - Coronary
ENSG00000168477	0	12.4379	1	0.0235785	uniform	Artery - Tibial
ENSG00000168477	0	12.9206	1	0.200464	uniform	Bladder
ENSG00000168477	0	10.0006	1	-0.915859	uniform	Brain - Basal Ganglia
ENSG00000168477	0	12.4606	1	0.0329247	uniform	Brain - Cerebellum
ENSG00000168477	0	9.74362	1	-1.04734	uniform	Brain - Others
ENSG00000168477	0	13.3123	1	0.359711	uniform	Breast - Mammary Tissue
ENSG00000168477	0	13.5828	1	0.445602	uniform	Cervix Uteri
ENSG00000168477	0	12.9648	1	0.224473	uniform	Colon - Sigmoid
ENSG00000168477	0	12.3938	1	0.00465564	uniform	Colon - Transverse
ENSG00000168477	0	13.572	1	0.483522	uniform	Esophagus - Gastroesophageal Junction
ENSG00000168477	0	11.6325	1	-0.290304	uniform	Esophagus - Mucosa
ENSG00000168477	0	13.4314	1	0.38934	uniform	Fallopian Tube
ENSG00000168477	0	14.1114	1	0.662148	uniform	Heart - Atrial Appendage
ENSG00000168477	0	12.9592	1	0.223875	uniform	Heart - Left Ventricle
ENSG00000168477	0	10.8284	1	-0.579065	uniform	Kidney
ENSG00000168477	0	10.0549	1	-0.872141	uniform	Liver
ENSG00000168477	0	13.6191	1	0.48671	uniform	Lung
ENSG00000168477	0	11.7688	1	-0.230617	uniform	Minor Salivary Gland
ENSG00000168477	0	11.1244	1	-0.496823	uniform	Muscle - Skeletal
ENSG00000168477	0	13.7421	1	0.535359	uniform	Nerve - Tibial
ENSG00000168477	0	13.9933	1	0.605647	uniform	Ovary
ENSG00000168477	0	9.42512	1	-1.11054	uniform	Pancreas
ENSG00000168477	0	10.0717	1	-0.868456	uniform	Pituitary
ENSG00000168477	0	11.4452	1	-0.355224	uniform	Prostate
ENSG00000168477	0	12.4267	1	0.0198295	uniform	Skin
ENSG00000168477	0	12.7392	1	0.135068	uniform	Small Intestine - Terminal Ileum
ENSG00000168477	0	11.6943	1	-0.263019	uniform	Spleen
ENSG00000168477	0	11.9596	1	-0.161426	uniform	Stomach
ENSG00000168477	0	12.6467	1	0.105659	uniform	Thyroid
ENSG00000168477	0	14.0356	1	0.619525	uniform	Uterus
ENSG00000168477	0	13.0111	1	0.235861	uniform	Vagina
ENSG00000168477	0	7.80135	1	-1.7347	uniform	Whole Blood
ENSG00000168481	0	4.74372	1	-0.529799	uniform	Adipose - Subcutaneous
ENSG00000168481	0	4.33514	1	-0.608398	uniform	Adipose - Visceral (Omentum)
ENSG00000168481	0	7.04005	1	-0.0438712	uniform	Adrenal Gland
ENSG00000168481	0	5.45225	1	-0.378809	uniform	Artery - Aorta
ENSG00000168481	0	6.22097	1	-0.210988	uniform	Artery - Coronary
ENSG00000168481	0	7.57811	1	0.0722011	uniform	Artery - Tibial
ENSG00000168481	0	4.7574	1	-0.498478	uniform	Bladder
ENSG00000168481	0	12.9429	1	1.174	uniform	Brain - Basal Ganglia
ENSG00000168481	0	11.6293	1	0.898381	uniform	Brain - Cerebellum
ENSG00000168481	0	12.9655	1	1.2153	uniform	Brain - Others
ENSG00000168481	0	4.32893	1	-0.605621	uniform	Breast - Mammary Tissue
ENSG00000168481	0	7.89205	1	0.129179	uniform	Cervix Uteri
ENSG00000168481	0	6.82149	1	-0.0960503	uniform	Colon - Sigmoid
ENSG00000168481	0	5.98502	1	-0.266899	uniform	Colon - Transverse
ENSG00000168481	0	7.47354	1	0.0552214	uniform	Esophagus - Gastroesophageal Junction
ENSG00000168481	0	9.29915	1	0.432591	uniform	Esophagus - Mucosa
ENSG00000168481	0	7.15895	1	-0.0174973	uniform	Fallopian Tube
ENSG00000168481	0	7.57584	1	0.0701784	uniform	Heart - Atrial Appendage
ENSG00000168481	0	5.19032	1	-0.430034	uniform	Heart - Left Ventricle
ENSG00000168481	0	5.02208	1	-0.448566	uniform	Kidney
ENSG00000168481	0	3.03638	0	-0.852643	uniform	Liver
ENSG00000168481	0	8.17728	1	0.190715	uniform	Lung
ENSG00000168481	0	3.79769	0	-0.694563	uniform	Minor Salivary Gland
ENSG00000168481	0	3.74531	0	-0.739575	uniform	Muscle - Skeletal
ENSG00000168481	0	8.67648	1	0.307124	uniform	Nerve - Tibial
ENSG00000168481	0	4.53664	1	-0.550842	uniform	Ovary
ENSG00000168481	0	6.07961	1	-0.247148	uniform	Pancreas
ENSG00000168481	0	7.96865	1	0.15015	uniform	Pituitary
ENSG00000168481	0	7.05219	1	-0.0410931	uniform	Prostate
ENSG00000168481	0	9.39083	1	0.492225	uniform	Skin
ENSG00000168481	0	5.35684	1	-0.384832	uniform	Small Intestine - Terminal Ileum
ENSG00000168481	0	3.5904	0	-0.743138	uniform	Spleen
ENSG00000168481	0	6.50466	1	-0.160326	uniform	Stomach
ENSG00000168481	0	10.5322	1	0.689843	uniform	Thyroid
ENSG00000168481	0	6.15997	1	-0.219776	uniform	Uterus
ENSG00000168481	0	8.06631	1	0.167852	uniform	Vagina
ENSG00000168481	0	2.76638	0	-0.933272	uniform	Whole Blood
ENSG00000168487	0	12.4667	1	0.443398	uniform	Adipose - Subcutaneous
ENSG00000168487	0	12.6998	1	0.564311	uniform	Adipose - Visceral (Omentum)
ENSG00000168487	0	12.6948	1	0.549075	uniform	Adrenal Gland
ENSG00000168487	0	12.5511	1	0.475034	uniform	Artery - Aorta
ENSG00000168487	0	12.8143	1	0.612997	uniform	Artery - Coronary
ENSG00000168487	0	12.0615	1	0.20225	uniform	Artery - Tibial
ENSG00000168487	0	12.1081	1	0.215845	uniform	Bladder
ENSG00000168487	0	9.93146	1	-1.01134	uniform	Brain - Basal Ganglia
ENSG00000168487	0	11.7701	1	0.034717	uniform	Brain - Cerebellum
ENSG00000168487	0	9.77012	1	-1.13386	uniform	Brain - Others
ENSG00000168487	0	12.3248	1	0.347656	uniform	Breast - Mammary Tissue
ENSG00000168487	0	13.1908	1	0.80794	uniform	Cervix Uteri
ENSG00000168487	0	12.2791	1	0.32121	uniform	Colon - Sigmoid
ENSG00000168487	0	11.9382	1	0.133379	uniform	Colon - Transverse
ENSG00000168487	0	12.6345	1	0.544589	uniform	Esophagus - Gastroesophageal Junction
ENSG00000168487	0	11.6166	1	-0.0600926	uniform	Esophagus - Mucosa
ENSG00000168487	0	13.2328	1	0.830193	uniform	Fallopian Tube
ENSG00000168487	0	11.3356	1	-0.217602	uniform	Heart - Atrial Appendage
ENSG00000168487	0	11.2735	1	-0.248387	uniform	Heart - Left Ventricle
ENSG00000168487	0	11.5564	1	-0.0875293	uniform	Kidney
ENSG00000168487	0	11.9073	1	0.109517	uniform	Liver
ENSG00000168487	0	11.8382	1	0.0734513	uniform	Lung
ENSG00000168487	0	11.0403	1	-0.37565	uniform	Minor Salivary Gland
ENSG00000168487	0	10.4038	1	-0.755664	uniform	Muscle - Skeletal
ENSG00000168487	0	12.5389	1	0.479655	uniform	Nerve - Tibial
ENSG00000168487	0	11.977	1	0.148432	uniform	Ovary
ENSG00000168487	0	10.3323	1	-0.773907	uniform	Pancreas
ENSG00000168487	0	10.8015	1	-0.508845	uniform	Pituitary
ENSG00000168487	0	12.5381	1	0.461262	uniform	Prostate
ENSG00000168487	0	11.4483	1	-0.178248	uniform	Skin
ENSG00000168487	0	11.527	1	-0.103946	uniform	Small Intestine - Terminal Ileum
ENSG00000168487	0	11.445	1	-0.152597	uniform	Spleen
ENSG00000168487	0	10.6139	1	-0.611846	uniform	Stomach
ENSG00000168487	0	12.2885	1	0.344124	uniform	Thyroid
ENSG00000168487	0	12.9076	1	0.660416	uniform	Uterus
ENSG00000168487	0	12.6102	1	0.498203	uniform	Vagina
ENSG00000168487	0	8.4124	1	-1.84439	uniform	Whole Blood
ENSG00000168488	0	12.8975	1	-0.138599	uniform	Adipose - Subcutaneous
ENSG00000168488	0	12.9432	1	-0.067227	uniform	Adipose - Visceral (Omentum)
ENSG00000168488	0	13.0014	1	0.0150808	uniform	Adrenal Gland
ENSG00000168488	0	12.878	1	-0.158527	uniform	Artery - Aorta
ENSG00000168488	0	12.8972	1	-0.127328	uniform	Artery - Coronary
ENSG00000168488	0	12.7641	1	-0.327973	uniform	Artery - Tibial
ENSG00000168488	0	13.2063	1	0.289022	uniform	Bladder
ENSG00000168488	0	12.1136	1	-1.21118	uniform	Brain - Basal Ganglia
ENSG00000168488	0	14.079	1	1.4755	uniform	Brain - Cerebellum
ENSG00000168488	0	12.3648	1	-0.910201	uniform	Brain - Others
ENSG00000168488	0	13.036	1	0.0626599	uniform	Breast - Mammary Tissue
ENSG00000168488	0	13.3549	1	0.487263	uniform	Cervix Uteri
ENSG00000168488	0	13.2578	1	0.367523	uniform	Colon - Sigmoid
ENSG00000168488	0	13.1601	1	0.237191	uniform	Colon - Transverse
ENSG00000168488	0	13.0969	1	0.151333	uniform	Esophagus - Gastroesophageal Junction
ENSG00000168488	0	13.0187	1	0.0392463	uniform	Esophagus - Mucosa
ENSG00000168488	0	13.4775	1	0.650197	uniform	Fallopian Tube
ENSG00000168488	0	12.5268	1	-0.637207	uniform	Heart - Atrial Appendage
ENSG00000168488	0	12.4074	1	-0.796187	uniform	Heart - Left Ventricle
ENSG00000168488	0	13.2313	1	0.323695	uniform	Kidney
ENSG00000168488	0	12.6508	1	-0.461796	uniform	Liver
ENSG00000168488	0	13.3862	1	0.551953	uniform	Lung
ENSG00000168488	0	13.278	1	0.387867	uniform	Minor Salivary Gland
ENSG00000168488	0	12.2749	1	-1.00035	uniform	Muscle - Skeletal
ENSG00000168488	0	13.2378	1	0.353005	uniform	Nerve - Tibial
ENSG00000168488	0	13.2436	1	0.342043	uniform	Ovary
ENSG00000168488	0	13.1791	1	0.258917	uniform	Pancreas
ENSG00000168488	0	14.1374	1	1.54449	uniform	Pituitary
ENSG00000168488	0	13.5625	1	0.773382	uniform	Prostate
ENSG00000168488	0	13.1229	1	0.212076	uniform	Skin
ENSG00000168488	0	13.4398	1	0.606418	uniform	Small Intestine - Terminal Ileum
ENSG00000168488	0	13.7282	1	0.99597	uniform	Spleen
ENSG00000168488	0	13.2202	1	0.316109	uniform	Stomach
ENSG00000168488	0	13.5751	1	0.811109	uniform	Thyroid
ENSG00000168488	0	13.4703	1	0.644468	uniform	Uterus
ENSG00000168488	0	13.2742	1	0.383609	uniform	Vagina
ENSG00000168488	0	12.4941	1	-0.682539	uniform	Whole Blood
ENSG00000168490	0	9.29386	1	-0.262957	uniform	Adipose - Subcutaneous
ENSG00000168490	0	10.3202	1	0.0738785	uniform	Adipose - Visceral (Omentum)
ENSG00000168490	0	11.7003	1	0.498258	uniform	Adrenal Gland
ENSG00000168490	0	10.0958	1	0.00125804	uniform	Artery - Aorta
ENSG00000168490	0	11.084	1	0.30969	uniform	Artery - Coronary
ENSG00000168490	0	10.6412	1	0.180748	uniform	Artery - Tibial
ENSG00000168490	0	10.278	1	0.0562837	uniform	Bladder
ENSG00000168490	0	15.2984	1	1.60455	uniform	Brain - Basal Ganglia
ENSG00000168490	0	15.8041	1	1.74575	uniform	Brain - Cerebellum
ENSG00000168490	0	14.1037	1	1.27698	uniform	Brain - Others
ENSG00000168490	0	10.0856	1	-0.00184933	uniform	Breast - Mammary Tissue
ENSG00000168490	0	9.83323	1	-0.0779727	uniform	Cervix Uteri
ENSG00000168490	0	10.4205	1	0.105241	uniform	Colon - Sigmoid
ENSG00000168490	0	9.06922	1	-0.316392	uniform	Colon - Transverse
ENSG00000168490	0	10.0509	1	-0.0139396	uniform	Esophagus - Gastroesophageal Junction
ENSG00000168490	0	9.99842	1	-0.0307687	uniform	Esophagus - Mucosa
ENSG00000168490	0	11.9297	1	0.554639	uniform	Fallopian Tube
ENSG00000168490	0	8.92757	1	-0.369085	uniform	Heart - Atrial Appendage
ENSG00000168490	0	7.57096	1	-0.781717	uniform	Heart - Left Ventricle
ENSG00000168490	0	9.87209	1	-0.0663561	uniform	Kidney
ENSG00000168490	0	5.63794	1	-1.354	uniform	Liver
ENSG00000168490	0	7.74843	1	-0.733265	uniform	Lung
ENSG00000168490	0	7.25211	1	-0.863887	uniform	Minor Salivary Gland
ENSG00000168490	0	6.23575	1	-1.20336	uniform	Muscle - Skeletal
ENSG00000168490	0	10.3171	1	0.0774651	uniform	Nerve - Tibial
ENSG00000168490	0	9.14097	1	-0.290559	uniform	Ovary
ENSG00000168490	0	7.12028	1	-0.91268	uniform	Pancreas
ENSG00000168490	0	12.1717	1	0.642478	uniform	Pituitary
ENSG00000168490	0	10.1309	1	0.0119607	uniform	Prostate
ENSG00000168490	0	11.998	1	0.634226	uniform	Skin
ENSG00000168490	0	8.18232	1	-0.582152	uniform	Small Intestine - Terminal Ileum
ENSG00000168490	0	10.4832	1	0.122336	uniform	Spleen
ENSG00000168490	0	7.57332	1	-0.774423	uniform	Stomach
ENSG00000168490	0	8.92854	1	-0.379754	uniform	Thyroid
ENSG00000168490	0	10.8797	1	0.243802	uniform	Uterus
ENSG00000168490	0	10.6051	1	0.158592	uniform	Vagina
ENSG00000168490	0	4.3303	1	-1.77555	uniform	Whole Blood
ENSG00000168491	0	5.21468	1	-0.384012		Adipose - Subcutaneous
ENSG00000168491	0	5.67096	1	-0.13748		Adipose - Visceral (Omentum)
ENSG00000168491	0	6.01312	1	0.0404417		Adrenal Gland
ENSG00000168491	0	6.9297	1	0.511006		Artery - Aorta
ENSG00000168491	0	7.02887	1	0.549946		Artery - Coronary
ENSG00000168491	0	7.52927	1	0.822064		Artery - Tibial
ENSG00000168491	0	5.85472	1	-0.0402143		Bladder
ENSG00000168491	0	6.25926	1	0.169529		Brain - Basal Ganglia
ENSG00000168491	0	7.19493	1	0.64547		Brain - Cerebellum
ENSG00000168491	0	5.76237	1	-0.105055		Brain - Others
ENSG00000168491	0	5.68506	1	-0.130044		Breast - Mammary Tissue
ENSG00000168491	0	5.86178	1	-0.0368599		Cervix Uteri
ENSG00000168491	0	6.59562	1	0.339156		Colon - Sigmoid
ENSG00000168491	0	6.2652	1	0.173227		Colon - Transverse
ENSG00000168491	0	6.82292	1	0.476323		Esophagus - Gastroesophageal Junction
ENSG00000168491	0	5.39121	1	-0.294783		Esophagus - Mucosa
ENSG00000168491	0	7.03942	1	0.545724		Fallopian Tube
ENSG00000168491	0	5.8945	1	-0.0228585		Heart - Atrial Appendage
ENSG00000168491	0	4.94918	1	-0.513324		Heart - Left Ventricle
ENSG00000168491	0	6.05097	1	0.0577278		Kidney
ENSG00000168491	0	4.61282	1	-0.666406		Liver
ENSG00000168491	0	4.96401	1	-0.511684		Lung
ENSG00000168491	0	7.25191	1	0.657603		Minor Salivary Gland
ENSG00000168491	0	6.88475	1	0.497283		Muscle - Skeletal
ENSG00000168491	0	4.75909	1	-0.618252		Nerve - Tibial
ENSG00000168491	0	7.07276	1	0.571114		Ovary
ENSG00000168491	0	9.60035	1	1.82815		Pancreas
ENSG00000168491	0	8.00136	1	1.0353		Pituitary
ENSG00000168491	0	5.89257	1	-0.0236924		Prostate
ENSG00000168491	0	4.5425	1	-0.76512		Skin
ENSG00000168491	0	5.15751	1	-0.390971		Small Intestine - Terminal Ileum
ENSG00000168491	0	5.36399	1	-0.292768		Spleen
ENSG00000168491	0	7.16013	1	0.620395		Stomach
ENSG00000168491	0	7.75566	1	0.933769		Thyroid
ENSG00000168491	0	6.07508	1	0.0712911		Uterus
ENSG00000168491	0	5.30999	1	-0.314596		Vagina
ENSG00000168491	0	1.11917	0	-2.42769	downregulated	Whole Blood
ENSG00000168495	0	10.2082	1	-0.0672399	uniform	Adipose - Subcutaneous
ENSG00000168495	0	10.7635	1	0.773715	uniform	Adipose - Visceral (Omentum)
ENSG00000168495	0	10.1915	1	-0.0899313	uniform	Adrenal Gland
ENSG00000168495	0	10.4903	1	0.364539	uniform	Artery - Aorta
ENSG00000168495	0	10.541	1	0.431613	uniform	Artery - Coronary
ENSG00000168495	0	10.2116	1	-0.0617993	uniform	Artery - Tibial
ENSG00000168495	0	10.3549	1	0.152137	uniform	Bladder
ENSG00000168495	0	9.27093	1	-1.47972	uniform	Brain - Basal Ganglia
ENSG00000168495	0	9.8612	1	-0.594744	uniform	Brain - Cerebellum
ENSG00000168495	0	9.53883	1	-1.13007	uniform	Brain - Others
ENSG00000168495	0	10.3644	1	0.171944	uniform	Breast - Mammary Tissue
ENSG00000168495	0	10.6167	1	0.537441	uniform	Cervix Uteri
ENSG00000168495	0	10.3418	1	0.137277	uniform	Colon - Sigmoid
ENSG00000168495	0	10.2202	1	-0.0489309	uniform	Colon - Transverse
ENSG00000168495	0	10.348	1	0.155152	uniform	Esophagus - Gastroesophageal Junction
ENSG00000168495	0	10.5025	1	0.387085	uniform	Esophagus - Mucosa
ENSG00000168495	0	10.5722	1	0.471812	uniform	Fallopian Tube
ENSG00000168495	0	10.1044	1	-0.221678	uniform	Heart - Atrial Appendage
ENSG00000168495	0	10.0637	1	-0.284056	uniform	Heart - Left Ventricle
ENSG00000168495	0	9.98046	1	-0.40189	uniform	Kidney
ENSG00000168495	0	9.41338	1	-1.24251	uniform	Liver
ENSG00000168495	0	10.3277	1	0.115202	uniform	Lung
ENSG00000168495	0	10.3163	1	0.0966516	uniform	Minor Salivary Gland
ENSG00000168495	0	11.2524	1	1.51054	uniform	Muscle - Skeletal
ENSG00000168495	0	10.4551	1	0.314953	uniform	Nerve - Tibial
ENSG00000168495	0	10.8612	1	0.904592	uniform	Ovary
ENSG00000168495	0	10.5493	1	0.448153	uniform	Pancreas
ENSG00000168495	0	10.6059	1	0.531382	uniform	Pituitary
ENSG00000168495	0	10.3849	1	0.200963	uniform	Prostate
ENSG00000168495	0	10.2811	1	0.0488494	uniform	Skin
ENSG00000168495	0	10.1236	1	-0.191323	uniform	Small Intestine - Terminal Ileum
ENSG00000168495	0	10.2529	1	0.00173278	uniform	Spleen
ENSG00000168495	0	10.0892	1	-0.246631	uniform	Stomach
ENSG00000168495	0	10.3516	1	0.157145	uniform	Thyroid
ENSG00000168495	0	10.4913	1	0.355879	uniform	Uterus
ENSG00000168495	0	10.5838	1	0.493572	uniform	Vagina
ENSG00000168495	0	9.09061	1	-1.74657	uniform	Whole Blood
ENSG00000168496	0	8.80867	1	-0.03863	uniform	Adipose - Subcutaneous
ENSG00000168496	0	8.44668	1	-0.363707	uniform	Adipose - Visceral (Omentum)
ENSG00000168496	0	9.72014	1	0.774361	uniform	Adrenal Gland
ENSG00000168496	0	7.97209	1	-0.788825	uniform	Artery - Aorta
ENSG00000168496	0	8.27901	1	-0.509099	uniform	Artery - Coronary
ENSG00000168496	0	8.31596	1	-0.495979	uniform	Artery - Tibial
ENSG00000168496	0	8.67485	1	-0.153026	uniform	Bladder
ENSG00000168496	0	8.9228	1	0.0707364	uniform	Brain - Basal Ganglia
ENSG00000168496	0	10.3147	1	1.30719	uniform	Brain - Cerebellum
ENSG00000168496	0	9.30361	1	0.448658	uniform	Brain - Others
ENSG00000168496	0	8.6683	1	-0.167675	uniform	Breast - Mammary Tissue
ENSG00000168496	0	8.23922	1	-0.534221	uniform	Cervix Uteri
ENSG00000168496	0	8.90363	1	0.0488475	uniform	Colon - Sigmoid
ENSG00000168496	0	9.28713	1	0.393323	uniform	Colon - Transverse
ENSG00000168496	0	8.78241	1	-0.0639259	uniform	Esophagus - Gastroesophageal Junction
ENSG00000168496	0	10.0462	1	1.07498	uniform	Esophagus - Mucosa
ENSG00000168496	0	8.51272	1	-0.29444	uniform	Fallopian Tube
ENSG00000168496	0	8.05417	1	-0.712293	uniform	Heart - Atrial Appendage
ENSG00000168496	0	8.47241	1	-0.341029	uniform	Heart - Left Ventricle
ENSG00000168496	0	7.92296	1	-0.813656	uniform	Kidney
ENSG00000168496	0	8.79125	1	-0.0519376	uniform	Liver
ENSG00000168496	0	8.63571	1	-0.194549	uniform	Lung
ENSG00000168496	0	8.85813	1	0.0078651	uniform	Minor Salivary Gland
ENSG00000168496	0	9.71622	1	0.801217	uniform	Muscle - Skeletal
ENSG00000168496	0	8.39036	1	-0.423576	uniform	Nerve - Tibial
ENSG00000168496	0	8.23574	1	-0.542437	uniform	Ovary
ENSG00000168496	0	8.59057	1	-0.235726	uniform	Pancreas
ENSG00000168496	0	9.44825	1	0.53463	uniform	Pituitary
ENSG00000168496	0	8.42306	1	-0.379494	uniform	Prostate
ENSG00000168496	0	8.97319	1	0.121863	uniform	Skin
ENSG00000168496	0	9.40845	1	0.4962	uniform	Small Intestine - Terminal Ileum
ENSG00000168496	0	9.85825	1	0.893661	uniform	Spleen
ENSG00000168496	0	8.81367	1	-0.0319201	uniform	Stomach
ENSG00000168496	0	7.83713	1	-0.92079	uniform	Thyroid
ENSG00000168496	0	8.57377	1	-0.244907	uniform	Uterus
ENSG00000168496	0	8.44968	1	-0.352545	uniform	Vagina
ENSG00000168496	0	8.60033	1	-0.229607	uniform	Whole Blood
ENSG00000168497	0	12.6546	1	0.710214	uniform	Adipose - Subcutaneous
ENSG00000168497	0	13.0545	1	0.857735	uniform	Adipose - Visceral (Omentum)
ENSG00000168497	0	10.2172	1	-0.275289	uniform	Adrenal Gland
ENSG00000168497	0	9.51582	1	-0.562488	uniform	Artery - Aorta
ENSG00000168497	0	10.9753	1	0.0269627	uniform	Artery - Coronary
ENSG00000168497	0	10.5841	1	-0.13994	uniform	Artery - Tibial
ENSG00000168497	0	11.9735	1	0.410997	uniform	Bladder
ENSG00000168497	0	10.1591	1	-0.315081	uniform	Brain - Basal Ganglia
ENSG00000168497	0	8.27567	1	-1.04437	uniform	Brain - Cerebellum
ENSG00000168497	0	9.83721	1	-0.48188	uniform	Brain - Others
ENSG00000168497	0	12.7154	1	0.722281	uniform	Breast - Mammary Tissue
ENSG00000168497	0	11.3019	1	0.151824	uniform	Cervix Uteri
ENSG00000168497	0	13.0795	1	0.85654	uniform	Colon - Sigmoid
ENSG00000168497	0	11.8694	1	0.377223	uniform	Colon - Transverse
ENSG00000168497	0	12.5288	1	0.676676	uniform	Esophagus - Gastroesophageal Junction
ENSG00000168497	0	10.3485	1	-0.243504	uniform	Esophagus - Mucosa
ENSG00000168497	0	12.0052	1	0.422639	uniform	Fallopian Tube
ENSG00000168497	0	12.3578	1	0.58243	uniform	Heart - Atrial Appendage
ENSG00000168497	0	12.4118	1	0.603871	uniform	Heart - Left Ventricle
ENSG00000168497	0	10.6577	1	-0.0976084	uniform	Kidney
ENSG00000168497	0	8.93503	1	-0.773237	uniform	Liver
ENSG00000168497	0	13.0319	1	0.851923	uniform	Lung
ENSG00000168497	0	9.47017	1	-0.561671	uniform	Minor Salivary Gland
ENSG00000168497	0	10.7327	1	-0.0795692	uniform	Muscle - Skeletal
ENSG00000168497	0	11.5757	1	0.285237	uniform	Nerve - Tibial
ENSG00000168497	0	11.4533	1	0.215927	uniform	Ovary
ENSG00000168497	0	8.86746	1	-0.806751	uniform	Pancreas
ENSG00000168497	0	9.60557	1	-0.517713	uniform	Pituitary
ENSG00000168497	0	10.8149	1	-0.0375838	uniform	Prostate
ENSG00000168497	0	9.37075	1	-0.672782	uniform	Skin
ENSG00000168497	0	10.7561	1	-0.0606554	uniform	Small Intestine - Terminal Ileum
ENSG00000168497	0	12.396	1	0.586842	uniform	Spleen
ENSG00000168497	0	10.2752	1	-0.251165	uniform	Stomach
ENSG00000168497	0	12.3988	1	0.61105	uniform	Thyroid
ENSG00000168497	0	11.9871	1	0.421155	uniform	Uterus
ENSG00000168497	0	10.9124	1	0.00149864	uniform	Vagina
ENSG00000168497	0	9.57158	1	-0.557532	uniform	Whole Blood
ENSG00000168502	0	8.66213	1	-0.1381	up_elsewhere	Adipose - Subcutaneous
ENSG00000168502	0	7.46453	1	-0.797326	up_elsewhere	Adipose - Visceral (Omentum)
ENSG00000168502	0	5.6959	1	-1.71757	up_elsewhere	Adrenal Gland
ENSG00000168502	0	8.30519	1	-0.338861	up_elsewhere	Artery - Aorta
ENSG00000168502	0	7.90151	1	-0.544725	up_elsewhere	Artery - Coronary
ENSG00000168502	0	8.30392	1	-0.347173	up_elsewhere	Artery - Tibial
ENSG00000168502	0	11.4983	1	1.37777	up_elsewhere	Bladder
ENSG00000168502	0	9.41595	1	0.293358	up_elsewhere	Brain - Basal Ganglia
ENSG00000168502	0	15.6778	1	3.61824	upregulated	Brain - Cerebellum
ENSG00000168502	0	10.0563	1	0.667557	up_elsewhere	Brain - Others
ENSG00000168502	0	8.62782	1	-0.156326	up_elsewhere	Breast - Mammary Tissue
ENSG00000168502	0	10.2349	1	0.706694	up_elsewhere	Cervix Uteri
ENSG00000168502	0	13.0397	1	2.21348	upregulated	Colon - Sigmoid
ENSG00000168502	0	11.4124	1	1.34134	up_elsewhere	Colon - Transverse
ENSG00000168502	0	11.3765	1	1.35417	up_elsewhere	Esophagus - Gastroesophageal Junction
ENSG00000168502	0	9.49944	1	0.334696	up_elsewhere	Esophagus - Mucosa
ENSG00000168502	0	8.2804	1	-0.33287	up_elsewhere	Fallopian Tube
ENSG00000168502	0	8.62228	1	-0.159074	up_elsewhere	Heart - Atrial Appendage
ENSG00000168502	0	8.93059	1	0.0135083	up_elsewhere	Heart - Left Ventricle
ENSG00000168502	0	8.70144	1	-0.10923	up_elsewhere	Kidney
ENSG00000168502	0	8.24896	1	-0.357225	up_elsewhere	Liver
ENSG00000168502	0	8.47466	1	-0.246872	up_elsewhere	Lung
ENSG00000168502	0	8.20728	1	-0.37656	up_elsewhere	Minor Salivary Gland
ENSG00000168502	0	8.39451	1	-0.300976	up_elsewhere	Muscle - Skeletal
ENSG00000168502	0	8.71084	1	-0.115769	up_elsewhere	Nerve - Tibial
ENSG00000168502	0	8.41034	1	-0.269396	up_elsewhere	Ovary
ENSG00000168502	0	9.61881	1	0.392418	up_elsewhere	Pancreas
ENSG00000168502	0	10.9623	1	1.10507	up_elsewhere	Pituitary
ENSG00000168502	0	8.87008	1	-0.0196594	up_elsewhere	Prostate
ENSG00000168502	0	9.10529	1	0.124767	up_elsewhere	Skin
ENSG00000168502	0	9.26969	1	0.197435	up_elsewhere	Small Intestine - Terminal Ileum
ENSG00000168502	0	7.3284	1	-0.850754	up_elsewhere	Spleen
ENSG00000168502	0	9.98232	1	0.586052	up_elsewhere	Stomach
ENSG00000168502	0	6.8773	1	-1.11558	up_elsewhere	Thyroid
ENSG00000168502	0	8.80475	1	-0.0547671	up_elsewhere	Uterus
ENSG00000168502	0	10.2121	1	0.699552	up_elsewhere	Vagina
ENSG00000168502	0	4.43907	1	-2.41728	downregulated	Whole Blood
ENSG00000168505	0	0.106167	0	-0.0715399		Adipose - Subcutaneous
ENSG00000168505	0	0.0829882	0	-0.0852973		Adipose - Visceral (Omentum)
ENSG00000168505	0	0.124806	0	-0.0570024		Adrenal Gland
ENSG00000168505	0	0.200145	0	-0.0110105		Artery - Aorta
ENSG00000168505	0	0.341029	0	0.0720978		Artery - Coronary
ENSG00000168505	0	0.251399	0	0.0205695		Artery - Tibial
ENSG00000168505	0	0.258257	0	0.023268		Bladder
ENSG00000168505	0	6.65732	1	3.75869	upregulated	Brain - Basal Ganglia
ENSG00000168505	0	5.51616	1	3.09092	upregulated	Brain - Cerebellum
ENSG00000168505	0	3.5189	0	1.94148		Brain - Others
ENSG00000168505	0	0.0757806	0	-0.087215		Breast - Mammary Tissue
ENSG00000168505	0	0.0601661	0	-0.0922804		Cervix Uteri
ENSG00000168505	0	0.145475	0	-0.0437067		Colon - Sigmoid
ENSG00000168505	0	0.063038	0	-0.0938862		Colon - Transverse
ENSG00000168505	0	0.123463	0	-0.0645242		Esophagus - Gastroesophageal Junction
ENSG00000168505	0	0.099337	0	-0.0761172		Esophagus - Mucosa
ENSG00000168505	0	0.0480928	0	-0.0991311		Fallopian Tube
ENSG00000168505	0	0.204795	0	-0.00808124		Heart - Atrial Appendage
ENSG00000168505	0	2.17236	0	1.14391		Heart - Left Ventricle
ENSG00000168505	0	0.0801457	0	-0.0812946		Kidney
ENSG00000168505	0	0.183042	0	-0.0217362		Liver
ENSG00000168505	0	0.0633243	0	-0.0932711		Lung
ENSG00000168505	0	0.0264796	0	-0.113696		Minor Salivary Gland
ENSG00000168505	0	0.306327	0	0.0588751		Muscle - Skeletal
ENSG00000168505	0	0.0758297	0	-0.0868919		Nerve - Tibial
ENSG00000168505	0	0.11764	0	-0.0601966		Ovary
ENSG00000168505	0	0.155087	0	-0.0393233		Pancreas
ENSG00000168505	0	2.26873	0	1.19732		Pituitary
ENSG00000168505	0	0.0279581	0	-0.1133		Prostate
ENSG00000168505	0	0.222429	0	0.00246252		Skin
ENSG00000168505	0	0.0359733	0	-0.108012		Small Intestine - Terminal Ileum
ENSG00000168505	0	0.928564	0	0.4138		Spleen
ENSG00000168505	0	0.106318	0	-0.0687283		Stomach
ENSG00000168505	0	0.0598771	0	-0.0984472		Thyroid
ENSG00000168505	0	0.0879448	0	-0.0772979		Uterus
ENSG00000168505	0	0.0597794	0	-0.0940563		Vagina
ENSG00000168505	0	0.340967	0	0.082368		Whole Blood
ENSG00000168509	0	3.07241	0	0.133188		Adipose - Subcutaneous
ENSG00000168509	0	2.87667	0	0.0354856		Adipose - Visceral (Omentum)
ENSG00000168509	0	2.48518	0	-0.163597		Adrenal Gland
ENSG00000168509	0	2.17795	0	-0.32239		Artery - Aorta
ENSG00000168509	0	2.74635	0	-0.0324833		Artery - Coronary
ENSG00000168509	0	2.85944	0	0.0252972		Artery - Tibial
ENSG00000168509	0	2.13182	0	-0.336912		Bladder
ENSG00000168509	0	2.27651	0	-0.278734		Brain - Basal Ganglia
ENSG00000168509	0	1.99636	0	-0.416916		Brain - Cerebellum
ENSG00000168509	0	2.76771	0	-0.0242547		Brain - Others
ENSG00000168509	0	2.83627	0	0.0135844		Breast - Mammary Tissue
ENSG00000168509	0	1.4668	0	-0.666179		Cervix Uteri
ENSG00000168509	0	2.30849	0	-0.254181		Colon - Sigmoid
ENSG00000168509	0	2.16599	0	-0.327411		Colon - Transverse
ENSG00000168509	0	2.69187	0	-0.0636229		Esophagus - Gastroesophageal Junction
ENSG00000168509	0	1.95195	0	-0.440072		Esophagus - Mucosa
ENSG00000168509	0	2.79188	0	-0.00933202		Fallopian Tube
ENSG00000168509	0	11.3471	1	4.24966	upregulated	Heart - Atrial Appendage
ENSG00000168509	0	10.4858	1	3.82305	upregulated	Heart - Left Ventricle
ENSG00000168509	0	3.27159	0	0.229554		Kidney
ENSG00000168509	0	12.8116	1	4.96351	upregulated	Liver
ENSG00000168509	0	2.55583	0	-0.131726		Lung
ENSG00000168509	0	4.6605	1	0.921057	up_elsewhere	Minor Salivary Gland
ENSG00000168509	0	14.0248	1	5.59562	upregulated	Muscle - Skeletal
ENSG00000168509	0	3.25502	0	0.230121		Nerve - Tibial
ENSG00000168509	0	2.29154	0	-0.259555		Ovary
ENSG00000168509	0	2.09703	0	-0.361006		Pancreas
ENSG00000168509	0	2.08162	0	-0.369668		Pituitary
ENSG00000168509	0	2.7366	0	-0.0373513		Prostate
ENSG00000168509	0	2.43371	0	-0.204257		Skin
ENSG00000168509	0	2.30469	0	-0.253213		Small Intestine - Terminal Ileum
ENSG00000168509	0	2.79231	0	-0.00923205		Spleen
ENSG00000168509	0	2.28187	0	-0.269415		Stomach
ENSG00000168509	0	2.50104	0	-0.161198		Thyroid
ENSG00000168509	0	2.88648	0	0.0378824		Uterus
ENSG00000168509	0	2.16557	0	-0.322756		Vagina
ENSG00000168509	0	3.87043	0	0.547177		Whole Blood
ENSG00000168517	0	6.18367	1	-0.0845902	up_elsewhere	Adipose - Subcutaneous
ENSG00000168517	0	5.73491	1	-0.573122	up_elsewhere	Adipose - Visceral (Omentum)
ENSG00000168517	0	7.00555	1	0.80098	up_elsewhere	Adrenal Gland
ENSG00000168517	0	6.48529	1	0.250218	up_elsewhere	Artery - Aorta
ENSG00000168517	0	6.37617	1	0.129666	up_elsewhere	Artery - Coronary
ENSG00000168517	0	6.28431	1	0.0323254	up_elsewhere	Artery - Tibial
ENSG00000168517	0	6.48475	1	0.241371	up_elsewhere	Bladder
ENSG00000168517	0	6.02731	1	-0.262938	up_elsewhere	Brain - Basal Ganglia
ENSG00000168517	0	6.81489	1	0.605715	up_elsewhere	Brain - Cerebellum
ENSG00000168517	0	5.86908	1	-0.478398	up_elsewhere	Brain - Others
ENSG00000168517	0	6.25592	1	-0.00032338	up_elsewhere	Breast - Mammary Tissue
ENSG00000168517	0	6.46475	1	0.220336	up_elsewhere	Cervix Uteri
ENSG00000168517	0	6.50012	1	0.266533	up_elsewhere	Colon - Sigmoid
ENSG00000168517	0	6.26171	1	0.00581485	up_elsewhere	Colon - Transverse
ENSG00000168517	0	6.41286	1	0.18266	up_elsewhere	Esophagus - Gastroesophageal Junction
ENSG00000168517	0	5.81203	1	-0.492167	up_elsewhere	Esophagus - Mucosa
ENSG00000168517	0	6.59745	1	0.359205	up_elsewhere	Fallopian Tube
ENSG00000168517	0	5.60598	1	-0.705135	up_elsewhere	Heart - Atrial Appendage
ENSG00000168517	0	5.6699	1	-0.638395	up_elsewhere	Heart - Left Ventricle
ENSG00000168517	0	6.7182	1	0.489269	up_elsewhere	Kidney
ENSG00000168517	0	6.46978	1	0.228854	up_elsewhere	Liver
ENSG00000168517	0	5.80495	1	-0.496489	up_elsewhere	Lung
ENSG00000168517	0	6.51433	1	0.276437	up_elsewhere	Minor Salivary Gland
ENSG00000168517	0	8.61493	1	2.52668	upregulated	Muscle - Skeletal
ENSG00000168517	0	6.6812	1	0.473498	up_elsewhere	Nerve - Tibial
ENSG00000168517	0	6.65483	1	0.426449	up_elsewhere	Ovary
ENSG00000168517	0	6.56646	1	0.336607	up_elsewhere	Pancreas
ENSG00000168517	0	6.95728	1	0.752198	up_elsewhere	Pituitary
ENSG00000168517	0	6.91205	1	0.702576	up_elsewhere	Prostate
ENSG00000168517	0	5.74347	1	-0.599315	up_elsewhere	Skin
ENSG00000168517	0	6.41576	1	0.172687	up_elsewhere	Small Intestine - Terminal Ileum
ENSG00000168517	0	6.77991	1	0.564031	up_elsewhere	Spleen
ENSG00000168517	0	6.4789	1	0.242787	up_elsewhere	Stomach
ENSG00000168517	0	7.31321	1	1.14717	up_elsewhere	Thyroid
ENSG00000168517	0	6.84627	1	0.628532	up_elsewhere	Uterus
ENSG00000168517	0	5.98074	1	-0.293768	up_elsewhere	Vagina
ENSG00000168517	0	6.31898	1	0.0675061	up_elsewhere	Whole Blood
ENSG00000168522	0	12.1931	1	0.715549	uniform	Adipose - Subcutaneous
ENSG00000168522	0	12.0528	1	0.431165	uniform	Adipose - Visceral (Omentum)
ENSG00000168522	0	11.4874	1	-0.668261	uniform	Adrenal Gland
ENSG00000168522	0	11.6171	1	-0.429592	uniform	Artery - Aorta
ENSG00000168522	0	11.8019	1	-0.0621468	uniform	Artery - Coronary
ENSG00000168522	0	11.8247	1	-0.0192704	uniform	Artery - Tibial
ENSG00000168522	0	11.9537	1	0.226678	uniform	Bladder
ENSG00000168522	0	11.6424	1	-0.373503	uniform	Brain - Basal Ganglia
ENSG00000168522	0	11.3107	1	-1.0123	uniform	Brain - Cerebellum
ENSG00000168522	0	11.663	1	-0.340932	uniform	Brain - Others
ENSG00000168522	0	12.0504	1	0.426847	uniform	Breast - Mammary Tissue
ENSG00000168522	0	11.987	1	0.290055	uniform	Cervix Uteri
ENSG00000168522	0	11.9951	1	0.318965	uniform	Colon - Sigmoid
ENSG00000168522	0	11.6669	1	-0.321852	uniform	Colon - Transverse
ENSG00000168522	0	11.9406	1	0.228503	uniform	Esophagus - Gastroesophageal Junction
ENSG00000168522	0	11.9308	1	0.193319	uniform	Esophagus - Mucosa
ENSG00000168522	0	11.6939	1	-0.264438	uniform	Fallopian Tube
ENSG00000168522	0	11.6172	1	-0.427937	uniform	Heart - Atrial Appendage
ENSG00000168522	0	11.6407	1	-0.381911	uniform	Heart - Left Ventricle
ENSG00000168522	0	11.5415	1	-0.556505	uniform	Kidney
ENSG00000168522	0	11.2213	1	-1.16896	uniform	Liver
ENSG00000168522	0	11.6552	1	-0.354572	uniform	Lung
ENSG00000168522	0	11.7946	1	-0.0758997	uniform	Minor Salivary Gland
ENSG00000168522	0	11.9268	1	0.190771	uniform	Muscle - Skeletal
ENSG00000168522	0	12.4905	1	1.27588	uniform	Nerve - Tibial
ENSG00000168522	0	11.8641	1	0.0594839	uniform	Ovary
ENSG00000168522	0	11.7541	1	-0.154348	uniform	Pancreas
ENSG00000168522	0	11.8402	1	0.0125123	uniform	Pituitary
ENSG00000168522	0	11.9807	1	0.28504	uniform	Prostate
ENSG00000168522	0	12.0942	1	0.549121	uniform	Skin
ENSG00000168522	0	11.6721	1	-0.309882	uniform	Small Intestine - Terminal Ileum
ENSG00000168522	0	11.7661	1	-0.132652	uniform	Spleen
ENSG00000168522	0	11.5934	1	-0.469085	uniform	Stomach
ENSG00000168522	0	11.8178	1	-0.0329455	uniform	Thyroid
ENSG00000168522	0	11.8166	1	-0.0326286	uniform	Uterus
ENSG00000168522	0	12.0463	1	0.406979	uniform	Vagina
ENSG00000168522	0	10.8742	1	-1.8527	uniform	Whole Blood
ENSG00000168528	0	8.93549	1	0.0208013	uniform	Adipose - Subcutaneous
ENSG00000168528	0	8.11068	1	-0.191753	uniform	Adipose - Visceral (Omentum)
ENSG00000168528	0	10.8293	1	0.464598	uniform	Adrenal Gland
ENSG00000168528	0	8.36641	1	-0.129146	uniform	Artery - Aorta
ENSG00000168528	0	7.98967	1	-0.209108	uniform	Artery - Coronary
ENSG00000168528	0	7.39219	1	-0.374942	uniform	Artery - Tibial
ENSG00000168528	0	10.2112	1	0.305424	uniform	Bladder
ENSG00000168528	0	5.60738	1	-0.782951	uniform	Brain - Basal Ganglia
ENSG00000168528	0	6.35191	1	-0.599272	uniform	Brain - Cerebellum
ENSG00000168528	0	6.10535	1	-0.735093	uniform	Brain - Others
ENSG00000168528	0	11.2423	1	0.559211	uniform	Breast - Mammary Tissue
ENSG00000168528	0	7.62928	1	-0.278491	uniform	Cervix Uteri
ENSG00000168528	0	6.78583	1	-0.487288	uniform	Colon - Sigmoid
ENSG00000168528	0	12.8615	1	0.918677	uniform	Colon - Transverse
ENSG00000168528	0	7.56389	1	-0.352512	uniform	Esophagus - Gastroesophageal Junction
ENSG00000168528	0	13.1345	1	1.00223	uniform	Esophagus - Mucosa
ENSG00000168528	0	9.12944	1	0.0606286	uniform	Fallopian Tube
ENSG00000168528	0	7.20114	1	-0.402885	uniform	Heart - Atrial Appendage
ENSG00000168528	0	7.27116	1	-0.386253	uniform	Heart - Left Ventricle
ENSG00000168528	0	13.174	1	0.979085	uniform	Kidney
ENSG00000168528	0	13.4158	1	1.0458	uniform	Liver
ENSG00000168528	0	10.7249	1	0.459451	uniform	Lung
ENSG00000168528	0	13.8897	1	1.14789	uniform	Minor Salivary Gland
ENSG00000168528	0	11.9772	1	0.756174	uniform	Muscle - Skeletal
ENSG00000168528	0	7.27725	1	-0.401005	uniform	Nerve - Tibial
ENSG00000168528	0	6.08629	1	-0.637966	uniform	Ovary
ENSG00000168528	0	11.2064	1	0.553288	uniform	Pancreas
ENSG00000168528	0	9.43074	1	0.143759	uniform	Pituitary
ENSG00000168528	0	12.3209	1	0.798696	uniform	Prostate
ENSG00000168528	0	11.9804	1	0.784958	uniform	Skin
ENSG00000168528	0	12.112	1	0.742766	uniform	Small Intestine - Terminal Ileum
ENSG00000168528	0	7.97845	1	-0.212535	uniform	Spleen
ENSG00000168528	0	12.8458	1	0.915988	uniform	Stomach
ENSG00000168528	0	11.1594	1	0.562748	uniform	Thyroid
ENSG00000168528	0	7.08023	1	-0.410043	uniform	Uterus
ENSG00000168528	0	11.4827	1	0.598294	uniform	Vagina
ENSG00000168528	0	9.964	1	0.286715	uniform	Whole Blood
ENSG00000168538	0	11.1586	1	0.402695	uniform	Adipose - Subcutaneous
ENSG00000168538	0	10.8998	1	-0.171983	uniform	Adipose - Visceral (Omentum)
ENSG00000168538	0	11.6421	1	1.38866	uniform	Adrenal Gland
ENSG00000168538	0	11.0112	1	0.0713822	uniform	Artery - Aorta
ENSG00000168538	0	11.0897	1	0.237041	uniform	Artery - Coronary
ENSG00000168538	0	11.1739	1	0.433991	uniform	Artery - Tibial
ENSG00000168538	0	11.1706	1	0.399926	uniform	Bladder
ENSG00000168538	0	10.649	1	-0.716551	uniform	Brain - Basal Ganglia
ENSG00000168538	0	11.4709	1	1.04609	uniform	Brain - Cerebellum
ENSG00000168538	0	10.591	1	-0.876986	uniform	Brain - Others
ENSG00000168538	0	11.1089	1	0.2845	uniform	Breast - Mammary Tissue
ENSG00000168538	0	11.1301	1	0.315882	uniform	Cervix Uteri
ENSG00000168538	0	11.1233	1	0.310309	uniform	Colon - Sigmoid
ENSG00000168538	0	10.9633	1	-0.0329516	uniform	Colon - Transverse
ENSG00000168538	0	11.2042	1	0.500835	uniform	Esophagus - Gastroesophageal Junction
ENSG00000168538	0	10.9982	1	0.0433126	uniform	Esophagus - Mucosa
ENSG00000168538	0	11.0994	1	0.252289	uniform	Fallopian Tube
ENSG00000168538	0	10.6251	1	-0.75425	uniform	Heart - Atrial Appendage
ENSG00000168538	0	10.2911	1	-1.44822	uniform	Heart - Left Ventricle
ENSG00000168538	0	10.5372	1	-0.918217	uniform	Kidney
ENSG00000168538	0	10.4281	1	-1.15182	uniform	Liver
ENSG00000168538	0	10.8823	1	-0.208472	uniform	Lung
ENSG00000168538	0	11.126	1	0.311385	uniform	Minor Salivary Gland
ENSG00000168538	0	11.0778	1	0.221526	uniform	Muscle - Skeletal
ENSG00000168538	0	11.2504	1	0.596891	uniform	Nerve - Tibial
ENSG00000168538	0	11.5065	1	1.10384	uniform	Ovary
ENSG00000168538	0	10.7493	1	-0.487199	uniform	Pancreas
ENSG00000168538	0	11.2689	1	0.615597	uniform	Pituitary
ENSG00000168538	0	10.8877	1	-0.193976	uniform	Prostate
ENSG00000168538	0	11.0884	1	0.258866	uniform	Skin
ENSG00000168538	0	10.9661	1	-0.0244726	uniform	Small Intestine - Terminal Ileum
ENSG00000168538	0	10.8852	1	-0.199568	uniform	Spleen
ENSG00000168538	0	10.9474	1	-0.0658104	uniform	Stomach
ENSG00000168538	0	10.8888	1	-0.198998	uniform	Thyroid
ENSG00000168538	0	11.1433	1	0.347081	uniform	Uterus
ENSG00000168538	0	11.1046	1	0.266151	uniform	Vagina
ENSG00000168538	0	10.5067	1	-1.01721	uniform	Whole Blood
ENSG00000168539	0	1.55258	0	-0.440534		Adipose - Subcutaneous
ENSG00000168539	0	1.94872	0	-0.353129		Adipose - Visceral (Omentum)
ENSG00000168539	0	2.78416	0	-0.157066		Adrenal Gland
ENSG00000168539	0	1.24599	0	-0.495983		Artery - Aorta
ENSG00000168539	0	1.3911	0	-0.457172		Artery - Coronary
ENSG00000168539	0	2.76274	0	-0.171189		Artery - Tibial
ENSG00000168539	0	2.54061	0	-0.204463		Bladder
ENSG00000168539	0	11.4974	1	1.71026		Brain - Basal Ganglia
ENSG00000168539	0	3.65456	0	0.0333455		Brain - Cerebellum
ENSG00000168539	0	10.8261	1	1.60934		Brain - Others
ENSG00000168539	0	5.31242	1	0.381606		Breast - Mammary Tissue
ENSG00000168539	0	2.79994	0	-0.14959		Cervix Uteri
ENSG00000168539	0	5.52812	1	0.438106		Colon - Sigmoid
ENSG00000168539	0	5.55067	1	0.445578		Colon - Transverse
ENSG00000168539	0	4.22	1	0.162928		Esophagus - Gastroesophageal Junction
ENSG00000168539	0	2.25887	0	-0.2788		Esophagus - Mucosa
ENSG00000168539	0	2.1794	0	-0.279248		Fallopian Tube
ENSG00000168539	0	2.49655	0	-0.227326		Heart - Atrial Appendage
ENSG00000168539	0	2.30073	0	-0.27096		Heart - Left Ventricle
ENSG00000168539	0	4.02006	1	0.107081		Kidney
ENSG00000168539	0	1.01483	0	-0.535323		Liver
ENSG00000168539	0	6.90738	1	0.741668		Lung
ENSG00000168539	0	10.3206	1	1.43119		Minor Salivary Gland
ENSG00000168539	0	1.55096	0	-0.451465		Muscle - Skeletal
ENSG00000168539	0	2.00292	0	-0.346796		Nerve - Tibial
ENSG00000168539	0	1.24763	0	-0.483584		Ovary
ENSG00000168539	0	3.50157	0	-0.00270878		Pancreas
ENSG00000168539	0	1.85798	0	-0.355223		Pituitary
ENSG00000168539	0	10.5443	1	1.48165		Prostate
ENSG00000168539	0	7.92372	1	0.995409		Skin
ENSG00000168539	0	5.01003	1	0.318526		Small Intestine - Terminal Ileum
ENSG00000168539	0	0.49914	0	-0.643623		Spleen
ENSG00000168539	0	5.47691	1	0.427396		Stomach
ENSG00000168539	0	3.07286	0	-0.10364		Thyroid
ENSG00000168539	0	2.28941	0	-0.262691		Uterus
ENSG00000168539	0	1.99985	0	-0.322971		Vagina
ENSG00000168539	0	1.35959	0	-0.487788		Whole Blood
ENSG00000168542	0	15.2126	1	0.351519	uniform	Adipose - Subcutaneous
ENSG00000168542	0	15.2141	1	0.347132	uniform	Adipose - Visceral (Omentum)
ENSG00000168542	0	13.4402	1	-0.141937	uniform	Adrenal Gland
ENSG00000168542	0	15.8534	1	0.514719	uniform	Artery - Aorta
ENSG00000168542	0	15.9451	1	0.530495	uniform	Artery - Coronary
ENSG00000168542	0	15.5499	1	0.445919	uniform	Artery - Tibial
ENSG00000168542	0	15.5912	1	0.428123	uniform	Bladder
ENSG00000168542	0	7.21044	1	-1.80229	uniform	Brain - Basal Ganglia
ENSG00000168542	0	6.67134	1	-1.93164	uniform	Brain - Cerebellum
ENSG00000168542	0	7.29725	1	-1.81354	uniform	Brain - Others
ENSG00000168542	0	14.7867	1	0.226979	uniform	Breast - Mammary Tissue
ENSG00000168542	0	17.1548	1	0.837877	uniform	Cervix Uteri
ENSG00000168542	0	15.9452	1	0.537004	uniform	Colon - Sigmoid
ENSG00000168542	0	15.5793	1	0.440955	uniform	Colon - Transverse
ENSG00000168542	0	14.8938	1	0.280652	uniform	Esophagus - Gastroesophageal Junction
ENSG00000168542	0	13.3746	1	-0.166951	uniform	Esophagus - Mucosa
ENSG00000168542	0	14.821	1	0.22568	uniform	Fallopian Tube
ENSG00000168542	0	14.8467	1	0.242383	uniform	Heart - Atrial Appendage
ENSG00000168542	0	13.6541	1	-0.0850541	uniform	Heart - Left Ventricle
ENSG00000168542	0	12.9194	1	-0.275509	uniform	Kidney
ENSG00000168542	0	12.5816	1	-0.371256	uniform	Liver
ENSG00000168542	0	14.745	1	0.217684	uniform	Lung
ENSG00000168542	0	13.8061	1	-0.0421589	uniform	Minor Salivary Gland
ENSG00000168542	0	11.5001	1	-0.680762	uniform	Muscle - Skeletal
ENSG00000168542	0	13.7992	1	-0.0466888	uniform	Nerve - Tibial
ENSG00000168542	0	14.9247	1	0.2598	uniform	Ovary
ENSG00000168542	0	12.8412	1	-0.305125	uniform	Pancreas
ENSG00000168542	0	11.3307	1	-0.702226	uniform	Pituitary
ENSG00000168542	0	14.8133	1	0.230534	uniform	Prostate
ENSG00000168542	0	14.0461	1	0.0253393	uniform	Skin
ENSG00000168542	0	14.9577	1	0.26706	uniform	Small Intestine - Terminal Ileum
ENSG00000168542	0	13.9145	1	-0.0126687	uniform	Spleen
ENSG00000168542	0	14.8145	1	0.233654	uniform	Stomach
ENSG00000168542	0	14.0356	1	0.0205823	uniform	Thyroid
ENSG00000168542	0	16.2024	1	0.594037	uniform	Uterus
ENSG00000168542	0	15.6299	1	0.443522	uniform	Vagina
ENSG00000168542	0	7.04403	1	-1.84912	uniform	Whole Blood
ENSG00000168546	0	8.35429	1	0.430926	uniform	Adipose - Subcutaneous
ENSG00000168546	0	7.96064	1	0.231496	uniform	Adipose - Visceral (Omentum)
ENSG00000168546	0	6.70998	1	-0.382433	uniform	Adrenal Gland
ENSG00000168546	0	7.53643	1	0.0174373	uniform	Artery - Aorta
ENSG00000168546	0	7.35954	1	-0.0702095	uniform	Artery - Coronary
ENSG00000168546	0	7.03695	1	-0.236744	uniform	Artery - Tibial
ENSG00000168546	0	7.37858	1	-0.0588245	uniform	Bladder
ENSG00000168546	0	7.11481	1	-0.201191	uniform	Brain - Basal Ganglia
ENSG00000168546	0	7.71145	1	0.10322	uniform	Brain - Cerebellum
ENSG00000168546	0	9.91225	1	1.21365	uniform	Brain - Others
ENSG00000168546	0	7.29783	1	-0.101371	uniform	Breast - Mammary Tissue
ENSG00000168546	0	8.76201	1	0.60108	uniform	Cervix Uteri
ENSG00000168546	0	8.53973	1	0.51257	uniform	Colon - Sigmoid
ENSG00000168546	0	8.09852	1	0.29731	uniform	Colon - Transverse
ENSG00000168546	0	8.76291	1	0.644276	uniform	Esophagus - Gastroesophageal Junction
ENSG00000168546	0	6.01812	1	-0.734098	uniform	Esophagus - Mucosa
ENSG00000168546	0	8.20474	1	0.335381	uniform	Fallopian Tube
ENSG00000168546	0	7.51356	1	0.00593784	uniform	Heart - Atrial Appendage
ENSG00000168546	0	6.5078	1	-0.490341	uniform	Heart - Left Ventricle
ENSG00000168546	0	6.28404	1	-0.58377	uniform	Kidney
ENSG00000168546	0	5.43152	1	-0.996429	uniform	Liver
ENSG00000168546	0	7.17416	1	-0.165145	uniform	Lung
ENSG00000168546	0	6.82759	1	-0.326006	uniform	Minor Salivary Gland
ENSG00000168546	0	5.15932	1	-1.1587	uniform	Muscle - Skeletal
ENSG00000168546	0	8.29754	1	0.405657	uniform	Nerve - Tibial
ENSG00000168546	0	6.42141	1	-0.521101	uniform	Ovary
ENSG00000168546	0	4.66386	1	-1.36929	uniform	Pancreas
ENSG00000168546	0	6.63142	1	-0.419664	uniform	Pituitary
ENSG00000168546	0	7.24269	1	-0.126117	uniform	Prostate
ENSG00000168546	0	7.10809	1	-0.214726	uniform	Skin
ENSG00000168546	0	8.29695	1	0.387052	uniform	Small Intestine - Terminal Ileum
ENSG00000168546	0	10.626	1	1.50197	uniform	Spleen
ENSG00000168546	0	6.96348	1	-0.260978	uniform	Stomach
ENSG00000168546	0	11.1838	1	1.79214	uniform	Thyroid
ENSG00000168546	0	6.90504	1	-0.287522	uniform	Uterus
ENSG00000168546	0	7.78662	1	0.137009	uniform	Vagina
ENSG00000168546	0	6.60498	1	-0.444197	uniform	Whole Blood
ENSG00000168556	0	8.52483	1	-0.136469	up_elsewhere	Adipose - Subcutaneous
ENSG00000168556	0	8.55203	1	-0.0968943	up_elsewhere	Adipose - Visceral (Omentum)
ENSG00000168556	0	10.7166	1	2.64585	upregulated	Adrenal Gland
ENSG00000168556	0	8.81234	1	0.243212	up_elsewhere	Artery - Aorta
ENSG00000168556	0	8.4053	1	-0.284085	up_elsewhere	Artery - Coronary
ENSG00000168556	0	8.7299	1	0.137654	up_elsewhere	Artery - Tibial
ENSG00000168556	0	8.51839	1	-0.13561	up_elsewhere	Bladder
ENSG00000168556	0	8.61074	1	-0.021786	up_elsewhere	Brain - Basal Ganglia
ENSG00000168556	0	8.5514	1	-0.0979294	up_elsewhere	Brain - Cerebellum
ENSG00000168556	0	8.46574	1	-0.23155	up_elsewhere	Brain - Others
ENSG00000168556	0	8.38211	1	-0.315046	up_elsewhere	Breast - Mammary Tissue
ENSG00000168556	0	7.96712	1	-0.829882	up_elsewhere	Cervix Uteri
ENSG00000168556	0	8.25554	1	-0.478957	up_elsewhere	Colon - Sigmoid
ENSG00000168556	0	8.49655	1	-0.168669	up_elsewhere	Colon - Transverse
ENSG00000168556	0	9.88534	1	1.62457	up_elsewhere	Esophagus - Gastroesophageal Junction
ENSG00000168556	0	9.17422	1	0.710918	up_elsewhere	Esophagus - Mucosa
ENSG00000168556	0	8.28813	1	-0.425384	up_elsewhere	Fallopian Tube
ENSG00000168556	0	7.9396	1	-0.885095	up_elsewhere	Heart - Atrial Appendage
ENSG00000168556	0	7.52556	1	-1.40803	up_elsewhere	Heart - Left Ventricle
ENSG00000168556	0	8.69686	1	0.0901112	up_elsewhere	Kidney
ENSG00000168556	0	8.13857	1	-0.623904	up_elsewhere	Liver
ENSG00000168556	0	8.42592	1	-0.267049	up_elsewhere	Lung
ENSG00000168556	0	8.57452	1	-0.0656897	up_elsewhere	Minor Salivary Gland
ENSG00000168556	0	9.44902	1	1.06067	up_elsewhere	Muscle - Skeletal
ENSG00000168556	0	8.89316	1	0.353648	up_elsewhere	Nerve - Tibial
ENSG00000168556	0	10.5367	1	2.41471	upregulated	Ovary
ENSG00000168556	0	8.70236	1	0.0988141	up_elsewhere	Pancreas
ENSG00000168556	0	9.95524	1	1.68871	up_elsewhere	Pituitary
ENSG00000168556	0	8.25049	1	-0.479769	up_elsewhere	Prostate
ENSG00000168556	0	8.83244	1	0.289564	up_elsewhere	Skin
ENSG00000168556	0	8.75242	1	0.161504	up_elsewhere	Small Intestine - Terminal Ileum
ENSG00000168556	0	8.50183	1	-0.160772	up_elsewhere	Spleen
ENSG00000168556	0	8.56181	1	-0.0834881	up_elsewhere	Stomach
ENSG00000168556	0	8.5352	1	-0.123484	up_elsewhere	Thyroid
ENSG00000168556	0	7.95206	1	-0.85555	up_elsewhere	Uterus
ENSG00000168556	0	8.54072	1	-0.108795	up_elsewhere	Vagina
ENSG00000168556	0	8.35293	1	-0.359347	up_elsewhere	Whole Blood
ENSG00000168564	0	10.4246	1	0.469008	uniform	Adipose - Subcutaneous
ENSG00000168564	0	10.0325	1	-0.138439	uniform	Adipose - Visceral (Omentum)
ENSG00000168564	0	10.2329	1	0.167089	uniform	Adrenal Gland
ENSG00000168564	0	10.0595	1	-0.0955018	uniform	Artery - Aorta
ENSG00000168564	0	10.1759	1	0.0793999	uniform	Artery - Coronary
ENSG00000168564	0	10.5139	1	0.599556	uniform	Artery - Tibial
ENSG00000168564	0	10.4296	1	0.450514	uniform	Bladder
ENSG00000168564	0	9.9648	1	-0.250407	uniform	Brain - Basal Ganglia
ENSG00000168564	0	10.5394	1	0.634485	uniform	Brain - Cerebellum
ENSG00000168564	0	9.81272	1	-0.511654	uniform	Brain - Others
ENSG00000168564	0	10.3006	1	0.275104	uniform	Breast - Mammary Tissue
ENSG00000168564	0	10.2012	1	0.115407	uniform	Cervix Uteri
ENSG00000168564	0	10.4366	1	0.472269	uniform	Colon - Sigmoid
ENSG00000168564	0	10.38	1	0.391121	uniform	Colon - Transverse
ENSG00000168564	0	10.3175	1	0.303503	uniform	Esophagus - Gastroesophageal Junction
ENSG00000168564	0	11.0626	1	1.40574	uniform	Esophagus - Mucosa
ENSG00000168564	0	10.2149	1	0.135136	uniform	Fallopian Tube
ENSG00000168564	0	9.39422	1	-1.0925	uniform	Heart - Atrial Appendage
ENSG00000168564	0	9.26737	1	-1.27876	uniform	Heart - Left Ventricle
ENSG00000168564	0	10.0728	1	-0.0739504	uniform	Kidney
ENSG00000168564	0	9.85455	1	-0.401543	uniform	Liver
ENSG00000168564	0	9.80271	1	-0.488176	uniform	Lung
ENSG00000168564	0	10.2854	1	0.24373	uniform	Minor Salivary Gland
ENSG00000168564	0	9.60882	1	-0.791764	uniform	Muscle - Skeletal
ENSG00000168564	0	10.2169	1	0.145798	uniform	Nerve - Tibial
ENSG00000168564	0	10.5093	1	0.574027	uniform	Ovary
ENSG00000168564	0	9.89557	1	-0.346573	uniform	Pancreas
ENSG00000168564	0	10.3893	1	0.402374	uniform	Pituitary
ENSG00000168564	0	10.0877	1	-0.0529852	uniform	Prostate
ENSG00000168564	0	10.2805	1	0.25588	uniform	Skin
ENSG00000168564	0	10.4813	1	0.534155	uniform	Small Intestine - Terminal Ileum
ENSG00000168564	0	10.2147	1	0.1395	uniform	Spleen
ENSG00000168564	0	10.3001	1	0.270405	uniform	Stomach
ENSG00000168564	0	10.0913	1	-0.0498289	uniform	Thyroid
ENSG00000168564	0	10.3337	1	0.313419	uniform	Uterus
ENSG00000168564	0	10.383	1	0.385849	uniform	Vagina
ENSG00000168564	0	9.31443	1	-1.22598	uniform	Whole Blood
ENSG00000168566	0	10.1365	1	0.38615	uniform	Adipose - Subcutaneous
ENSG00000168566	0	9.93536	1	0.0438859	uniform	Adipose - Visceral (Omentum)
ENSG00000168566	0	9.56806	1	-0.551607	uniform	Adrenal Gland
ENSG00000168566	0	9.91403	1	0.0092069	uniform	Artery - Aorta
ENSG00000168566	0	9.98066	1	0.117871	uniform	Artery - Coronary
ENSG00000168566	0	10.0478	1	0.235322	uniform	Artery - Tibial
ENSG00000168566	0	10.0967	1	0.299575	uniform	Bladder
ENSG00000168566	0	9.17263	1	-1.2044	uniform	Brain - Basal Ganglia
ENSG00000168566	0	10.8904	1	1.58147	uniform	Brain - Cerebellum
ENSG00000168566	0	9.15241	1	-1.27413	uniform	Brain - Others
ENSG00000168566	0	10.0962	1	0.310987	uniform	Breast - Mammary Tissue
ENSG00000168566	0	10.2809	1	0.591687	uniform	Cervix Uteri
ENSG00000168566	0	10.0738	1	0.271295	uniform	Colon - Sigmoid
ENSG00000168566	0	10.0578	1	0.243925	uniform	Colon - Transverse
ENSG00000168566	0	9.87993	1	-0.0501301	uniform	Esophagus - Gastroesophageal Junction
ENSG00000168566	0	9.72696	1	-0.302785	uniform	Esophagus - Mucosa
ENSG00000168566	0	10.1131	1	0.32469	uniform	Fallopian Tube
ENSG00000168566	0	10.1733	1	0.435512	uniform	Heart - Atrial Appendage
ENSG00000168566	0	10.0243	1	0.189141	uniform	Heart - Left Ventricle
ENSG00000168566	0	9.72376	1	-0.295368	uniform	Kidney
ENSG00000168566	0	9.9597	1	0.0826571	uniform	Liver
ENSG00000168566	0	9.70326	1	-0.340164	uniform	Lung
ENSG00000168566	0	10.0335	1	0.202588	uniform	Minor Salivary Gland
ENSG00000168566	0	10.2927	1	0.6392	uniform	Muscle - Skeletal
ENSG00000168566	0	10.293	1	0.64005	uniform	Nerve - Tibial
ENSG00000168566	0	10.4894	1	0.92931	uniform	Ovary
ENSG00000168566	0	9.65248	1	-0.417281	uniform	Pancreas
ENSG00000168566	0	9.47186	1	-0.705297	uniform	Pituitary
ENSG00000168566	0	10.1682	1	0.419609	uniform	Prostate
ENSG00000168566	0	9.82014	1	-0.158571	uniform	Skin
ENSG00000168566	0	10.2046	1	0.475534	uniform	Small Intestine - Terminal Ileum
ENSG00000168566	0	10.1627	1	0.412222	uniform	Spleen
ENSG00000168566	0	9.76556	1	-0.234033	uniform	Stomach
ENSG00000168566	0	10.008	1	0.168588	uniform	Thyroid
ENSG00000168566	0	10.334	1	0.680829	uniform	Uterus
ENSG00000168566	0	10.1049	1	0.316007	uniform	Vagina
ENSG00000168566	0	9.26232	1	-1.06327	uniform	Whole Blood
ENSG00000168569	0	8.96744	1	-0.00800887	uniform	Adipose - Subcutaneous
ENSG00000168569	0	9.04839	1	0.152302	uniform	Adipose - Visceral (Omentum)
ENSG00000168569	0	9.74304	1	1.48124	uniform	Adrenal Gland
ENSG00000168569	0	8.83786	1	-0.262171	uniform	Artery - Aorta
ENSG00000168569	0	8.86552	1	-0.203963	uniform	Artery - Coronary
ENSG00000168569	0	8.53474	1	-0.860075	uniform	Artery - Tibial
ENSG00000168569	0	9.0108	1	0.0753627	uniform	Bladder
ENSG00000168569	0	9.03601	1	0.129457	uniform	Brain - Basal Ganglia
ENSG00000168569	0	8.72255	1	-0.494742	uniform	Brain - Cerebellum
ENSG00000168569	0	8.86988	1	-0.214089	uniform	Brain - Others
ENSG00000168569	0	9.02056	1	0.0953965	uniform	Breast - Mammary Tissue
ENSG00000168569	0	9.11925	1	0.281696	uniform	Cervix Uteri
ENSG00000168569	0	8.92079	1	-0.0986581	uniform	Colon - Sigmoid
ENSG00000168569	0	9.21206	1	0.465643	uniform	Colon - Transverse
ENSG00000168569	0	8.87001	1	-0.212923	uniform	Esophagus - Gastroesophageal Junction
ENSG00000168569	0	8.97854	1	0.0142356	uniform	Esophagus - Mucosa
ENSG00000168569	0	8.85553	1	-0.220719	uniform	Fallopian Tube
ENSG00000168569	0	9.17867	1	0.40249	uniform	Heart - Atrial Appendage
ENSG00000168569	0	9.72436	1	1.45141	uniform	Heart - Left Ventricle
ENSG00000168569	0	9.24647	1	0.525326	uniform	Kidney
ENSG00000168569	0	9.2798	1	0.593173	uniform	Liver
ENSG00000168569	0	8.79976	1	-0.33318	uniform	Lung
ENSG00000168569	0	9.15789	1	0.359609	uniform	Minor Salivary Gland
ENSG00000168569	0	8.972	1	0.00133234	uniform	Muscle - Skeletal
ENSG00000168569	0	8.88019	1	-0.181691	uniform	Nerve - Tibial
ENSG00000168569	0	8.87883	1	-0.17807	uniform	Ovary
ENSG00000168569	0	9.20892	1	0.461385	uniform	Pancreas
ENSG00000168569	0	8.98958	1	0.0354266	uniform	Pituitary
ENSG00000168569	0	9.1785	1	0.399172	uniform	Prostate
ENSG00000168569	0	9.00417	1	0.0704174	uniform	Skin
ENSG00000168569	0	9.1832	1	0.408275	uniform	Small Intestine - Terminal Ileum
ENSG00000168569	0	9.36211	1	0.755423	uniform	Spleen
ENSG00000168569	0	9.11508	1	0.27857	uniform	Stomach
ENSG00000168569	0	9.13102	1	0.318572	uniform	Thyroid
ENSG00000168569	0	9.05518	1	0.161036	uniform	Uterus
ENSG00000168569	0	8.77307	1	-0.380691	uniform	Vagina
ENSG00000168569	0	8.74249	1	-0.455427	uniform	Whole Blood
ENSG00000168575	0	10.8179	1	-0.811134		Adipose - Subcutaneous
ENSG00000168575	0	10.5679	1	-1.01204		Adipose - Visceral (Omentum)
ENSG00000168575	0	10.4306	1	-1.11012		Adrenal Gland
ENSG00000168575	0	12.2341	1	0.385514		Artery - Aorta
ENSG00000168575	0	12.0632	1	0.23716		Artery - Coronary
ENSG00000168575	0	12.8418	1	0.898306		Artery - Tibial
ENSG00000168575	0	11.8866	1	0.0880227		Bladder
ENSG00000168575	0	11.8017	1	0.0201536		Brain - Basal Ganglia
ENSG00000168575	0	12.2195	1	0.379973		Brain - Cerebellum
ENSG00000168575	0	11.9981	1	0.210598		Brain - Others
ENSG00000168575	0	11.0397	1	-0.621982		Breast - Mammary Tissue
ENSG00000168575	0	10.9187	1	-0.700371		Cervix Uteri
ENSG00000168575	0	11.7817	1	0.0025947		Colon - Sigmoid
ENSG00000168575	0	11.6639	1	-0.096506		Colon - Transverse
ENSG00000168575	0	12.138	1	0.320008		Esophagus - Gastroesophageal Junction
ENSG00000168575	0	11.9245	1	0.125144		Esophagus - Mucosa
ENSG00000168575	0	11.2377	1	-0.440285		Fallopian Tube
ENSG00000168575	0	12.5257	1	0.625049		Heart - Atrial Appendage
ENSG00000168575	0	12.3918	1	0.513232		Heart - Left Ventricle
ENSG00000168575	0	10.9374	1	-0.689162		Kidney
ENSG00000168575	0	11.499	1	-0.232581		Liver
ENSG00000168575	0	11.1585	1	-0.528485		Lung
ENSG00000168575	0	11.4529	1	-0.268226		Minor Salivary Gland
ENSG00000168575	0	12.5703	1	0.666992		Muscle - Skeletal
ENSG00000168575	0	12.3338	1	0.476227		Nerve - Tibial
ENSG00000168575	0	10.4161	1	-1.11709		Ovary
ENSG00000168575	0	11.7642	1	-0.0122382		Pancreas
ENSG00000168575	0	10.8771	1	-0.747162		Pituitary
ENSG00000168575	0	11.1098	1	-0.553437		Prostate
ENSG00000168575	0	11.7366	1	-0.0417106		Skin
ENSG00000168575	0	11.0721	1	-0.580291		Small Intestine - Terminal Ileum
ENSG00000168575	0	10.1218	1	-1.36095		Spleen
ENSG00000168575	0	11.1136	1	-0.555324		Stomach
ENSG00000168575	0	13.1596	1	1.15685		Thyroid
ENSG00000168575	0	11.2349	1	-0.447016		Uterus
ENSG00000168575	0	11.7003	1	-0.064407		Vagina
ENSG00000168575	0	8.81994	1	-2.44589	downregulated	Whole Blood
ENSG00000168589	0	4.34049	1	-0.0562258	uniform	Adipose - Subcutaneous
ENSG00000168589	0	4.2287	1	-0.105364	uniform	Adipose - Visceral (Omentum)
ENSG00000168589	0	5.58	1	0.504444	uniform	Adrenal Gland
ENSG00000168589	0	3.30455	0	-0.527863	uniform	Artery - Aorta
ENSG00000168589	0	3.82928	0	-0.284503	uniform	Artery - Coronary
ENSG00000168589	0	3.55663	0	-0.423581	uniform	Artery - Tibial
ENSG00000168589	0	4.31106	1	-0.0646146	uniform	Bladder
ENSG00000168589	0	6.77156	1	1.05382	uniform	Brain - Basal Ganglia
ENSG00000168589	0	6.14161	1	0.762019	uniform	Brain - Cerebellum
ENSG00000168589	0	6.51024	1	0.981572	uniform	Brain - Others
ENSG00000168589	0	5.30165	1	0.384168	uniform	Breast - Mammary Tissue
ENSG00000168589	0	4.29629	1	-0.0705885	uniform	Cervix Uteri
ENSG00000168589	0	4.19664	1	-0.119847	uniform	Colon - Sigmoid
ENSG00000168589	0	3.39971	0	-0.479918	uniform	Colon - Transverse
ENSG00000168589	0	4.20094	1	-0.126476	uniform	Esophagus - Gastroesophageal Junction
ENSG00000168589	0	3.66229	0	-0.372506	uniform	Esophagus - Mucosa
ENSG00000168589	0	5.82167	1	0.599892	uniform	Fallopian Tube
ENSG00000168589	0	3.49595	0	-0.441532	uniform	Heart - Atrial Appendage
ENSG00000168589	0	2.84365	0	-0.731181	uniform	Heart - Left Ventricle
ENSG00000168589	0	5.99404	1	0.680052	uniform	Kidney
ENSG00000168589	0	3.19503	0	-0.563621	uniform	Liver
ENSG00000168589	0	5.27824	1	0.371039	uniform	Lung
ENSG00000168589	0	4.55291	1	0.0441545	uniform	Minor Salivary Gland
ENSG00000168589	0	2.2752	0	-1.00106	uniform	Muscle - Skeletal
ENSG00000168589	0	4.82434	1	0.174078	uniform	Nerve - Tibial
ENSG00000168589	0	4.76296	1	0.137754	uniform	Ovary
ENSG00000168589	0	3.81568	0	-0.293984	uniform	Pancreas
ENSG00000168589	0	6.31203	1	0.828626	uniform	Pituitary
ENSG00000168589	0	5.4208	1	0.434519	uniform	Prostate
ENSG00000168589	0	5.02114	1	0.297628	uniform	Skin
ENSG00000168589	0	3.35143	0	-0.491285	uniform	Small Intestine - Terminal Ileum
ENSG00000168589	0	3.1167	0	-0.599662	uniform	Spleen
ENSG00000168589	0	3.65773	0	-0.362218	uniform	Stomach
ENSG00000168589	0	5.78961	1	0.617533	uniform	Thyroid
ENSG00000168589	0	4.59983	1	0.0650471	uniform	Uterus
ENSG00000168589	0	3.78725	0	-0.297861	uniform	Vagina
ENSG00000168589	0	0.609849	0	-1.73075	uniform	Whole Blood
ENSG00000168591	0	11.5445	1	0.0751675	uniform	Adipose - Subcutaneous
ENSG00000168591	0	11.4769	1	-0.0674873	uniform	Adipose - Visceral (Omentum)
ENSG00000168591	0	11.6354	1	0.250315	uniform	Adrenal Gland
ENSG00000168591	0	11.5005	1	-0.0179007	uniform	Artery - Aorta
ENSG00000168591	0	11.5566	1	0.0938276	uniform	Artery - Coronary
ENSG00000168591	0	11.6053	1	0.197746	uniform	Artery - Tibial
ENSG00000168591	0	11.6367	1	0.247333	uniform	Bladder
ENSG00000168591	0	10.9971	1	-1.03275	uniform	Brain - Basal Ganglia
ENSG00000168591	0	11.7302	1	0.446265	uniform	Brain - Cerebellum
ENSG00000168591	0	11.018	1	-1.02794	uniform	Brain - Others
ENSG00000168591	0	11.6204	1	0.224181	uniform	Breast - Mammary Tissue
ENSG00000168591	0	11.6218	1	0.217963	uniform	Cervix Uteri
ENSG00000168591	0	11.6289	1	0.240934	uniform	Colon - Sigmoid
ENSG00000168591	0	11.7939	1	0.567131	uniform	Colon - Transverse
ENSG00000168591	0	11.6345	1	0.267063	uniform	Esophagus - Gastroesophageal Junction
ENSG00000168591	0	11.5215	1	0.0236883	uniform	Esophagus - Mucosa
ENSG00000168591	0	11.63	1	0.233826	uniform	Fallopian Tube
ENSG00000168591	0	11.0583	1	-0.900857	uniform	Heart - Atrial Appendage
ENSG00000168591	0	10.9923	1	-1.025	uniform	Heart - Left Ventricle
ENSG00000168591	0	11.6387	1	0.252738	uniform	Kidney
ENSG00000168591	0	11.1355	1	-0.73924	uniform	Liver
ENSG00000168591	0	11.4921	1	-0.0351158	uniform	Lung
ENSG00000168591	0	11.7299	1	0.43408	uniform	Minor Salivary Gland
ENSG00000168591	0	10.9549	1	-1.11677	uniform	Muscle - Skeletal
ENSG00000168591	0	11.4964	1	-0.0292365	uniform	Nerve - Tibial
ENSG00000168591	0	11.553	1	0.0853548	uniform	Ovary
ENSG00000168591	0	11.4306	1	-0.15767	uniform	Pancreas
ENSG00000168591	0	11.5946	1	0.169338	uniform	Pituitary
ENSG00000168591	0	11.9762	1	0.916655	uniform	Prostate
ENSG00000168591	0	11.4494	1	-0.13967	uniform	Skin
ENSG00000168591	0	11.7713	1	0.51656	uniform	Small Intestine - Terminal Ileum
ENSG00000168591	0	12.2034	1	1.35913	uniform	Spleen
ENSG00000168591	0	11.6161	1	0.214019	uniform	Stomach
ENSG00000168591	0	12.0425	1	1.06862	uniform	Thyroid
ENSG00000168591	0	11.5928	1	0.16342	uniform	Uterus
ENSG00000168591	0	11.5353	1	0.0509739	uniform	Vagina
ENSG00000168591	0	12.3417	1	1.65453	uniform	Whole Blood
ENSG00000168610	0	14.0493	1	0.354373		Adipose - Subcutaneous
ENSG00000168610	0	14.2843	1	0.628584		Adipose - Visceral (Omentum)
ENSG00000168610	0	13.8387	1	0.0774751		Adrenal Gland
ENSG00000168610	0	13.944	1	0.213187		Artery - Aorta
ENSG00000168610	0	13.8722	1	0.118986		Artery - Coronary
ENSG00000168610	0	13.9471	1	0.220691		Artery - Tibial
ENSG00000168610	0	13.8146	1	0.0471092		Bladder
ENSG00000168610	0	12.2657	1	-1.84598		Brain - Basal Ganglia
ENSG00000168610	0	11.9712	1	-2.18593	downregulated	Brain - Cerebellum
ENSG00000168610	0	12.312	1	-1.82507		Brain - Others
ENSG00000168610	0	14.1469	1	0.462601		Breast - Mammary Tissue
ENSG00000168610	0	13.6052	1	-0.204521		Cervix Uteri
ENSG00000168610	0	13.819	1	0.0536948		Colon - Sigmoid
ENSG00000168610	0	13.6844	1	-0.112283		Colon - Transverse
ENSG00000168610	0	13.7922	1	0.0217622		Esophagus - Gastroesophageal Junction
ENSG00000168610	0	13.8098	1	0.043235		Esophagus - Mucosa
ENSG00000168610	0	13.9817	1	0.2475		Fallopian Tube
ENSG00000168610	0	13.5967	1	-0.218464		Heart - Atrial Appendage
ENSG00000168610	0	13.6242	1	-0.184112		Heart - Left Ventricle
ENSG00000168610	0	13.8918	1	0.139873		Kidney
ENSG00000168610	0	14.2515	1	0.574455		Liver
ENSG00000168610	0	14.4808	1	0.87109		Lung
ENSG00000168610	0	13.857	1	0.0983176		Minor Salivary Gland
ENSG00000168610	0	13.5648	1	-0.264517		Muscle - Skeletal
ENSG00000168610	0	13.8837	1	0.141187		Nerve - Tibial
ENSG00000168610	0	13.705	1	-0.0851445		Ovary
ENSG00000168610	0	13.5756	1	-0.244508		Pancreas
ENSG00000168610	0	13.6611	1	-0.139897		Pituitary
ENSG00000168610	0	13.8035	1	0.0342197		Prostate
ENSG00000168610	0	13.6871	1	-0.12136		Skin
ENSG00000168610	0	13.8746	1	0.120568		Small Intestine - Terminal Ileum
ENSG00000168610	0	13.9961	1	0.270032		Spleen
ENSG00000168610	0	13.4609	1	-0.383623		Stomach
ENSG00000168610	0	13.8966	1	0.151614		Thyroid
ENSG00000168610	0	13.7358	1	-0.0485427		Uterus
ENSG00000168610	0	13.7466	1	-0.0357165		Vagina
ENSG00000168610	0	14.0927	1	0.406507		Whole Blood
ENSG00000168612	0	9.02362	1	-0.171842	uniform	Adipose - Subcutaneous
ENSG00000168612	0	9.00095	1	-0.199238	uniform	Adipose - Visceral (Omentum)
ENSG00000168612	0	9.92231	1	1.17179	uniform	Adrenal Gland
ENSG00000168612	0	8.97668	1	-0.237815	uniform	Artery - Aorta
ENSG00000168612	0	9.19795	1	0.0978807	uniform	Artery - Coronary
ENSG00000168612	0	8.83999	1	-0.460424	uniform	Artery - Tibial
ENSG00000168612	0	9.37875	1	0.361779	uniform	Bladder
ENSG00000168612	0	8.93471	1	-0.319432	uniform	Brain - Basal Ganglia
ENSG00000168612	0	10.0606	1	1.38787	uniform	Brain - Cerebellum
ENSG00000168612	0	8.80287	1	-0.564765	uniform	Brain - Others
ENSG00000168612	0	8.9674	1	-0.250337	uniform	Breast - Mammary Tissue
ENSG00000168612	0	9.17359	1	0.0600166	uniform	Cervix Uteri
ENSG00000168612	0	9.52258	1	0.58713	uniform	Colon - Sigmoid
ENSG00000168612	0	9.55498	1	0.635005	uniform	Colon - Transverse
ENSG00000168612	0	9.47135	1	0.531175	uniform	Esophagus - Gastroesophageal Junction
ENSG00000168612	0	9.15576	1	0.0345465	uniform	Esophagus - Mucosa
ENSG00000168612	0	9.29325	1	0.235902	uniform	Fallopian Tube
ENSG00000168612	0	9.03761	1	-0.143052	uniform	Heart - Atrial Appendage
ENSG00000168612	0	9.18993	1	0.0867898	uniform	Heart - Left Ventricle
ENSG00000168612	0	9.31173	1	0.264604	uniform	Kidney
ENSG00000168612	0	9.28002	1	0.218341	uniform	Liver
ENSG00000168612	0	8.6508	1	-0.734943	uniform	Lung
ENSG00000168612	0	9.19993	1	0.100891	uniform	Minor Salivary Gland
ENSG00000168612	0	9.56963	1	0.674878	uniform	Muscle - Skeletal
ENSG00000168612	0	9.07937	1	-0.0874872	uniform	Nerve - Tibial
ENSG00000168612	0	9.78363	1	0.965328	uniform	Ovary
ENSG00000168612	0	8.57573	1	-0.83709	uniform	Pancreas
ENSG00000168612	0	8.95298	1	-0.271097	uniform	Pituitary
ENSG00000168612	0	9.27925	1	0.222022	uniform	Prostate
ENSG00000168612	0	9.28871	1	0.251339	uniform	Skin
ENSG00000168612	0	9.64206	1	0.757851	uniform	Small Intestine - Terminal Ileum
ENSG00000168612	0	9.74734	1	0.915984	uniform	Spleen
ENSG00000168612	0	9.1596	1	0.0408109	uniform	Stomach
ENSG00000168612	0	9.22141	1	0.137263	uniform	Thyroid
ENSG00000168612	0	9.4774	1	0.512312	uniform	Uterus
ENSG00000168612	0	9.01044	1	-0.182567	uniform	Vagina
ENSG00000168612	0	8.8268	1	-0.451906	uniform	Whole Blood
ENSG00000168615	0	12.4768	1	0.627501	uniform	Adipose - Subcutaneous
ENSG00000168615	0	12.1704	1	0.340193	uniform	Adipose - Visceral (Omentum)
ENSG00000168615	0	12.2639	1	0.411766	uniform	Adrenal Gland
ENSG00000168615	0	12.9712	1	1.0464	uniform	Artery - Aorta
ENSG00000168615	0	12.7338	1	0.827434	uniform	Artery - Coronary
ENSG00000168615	0	12.6244	1	0.757525	uniform	Artery - Tibial
ENSG00000168615	0	12.5254	1	0.635227	uniform	Bladder
ENSG00000168615	0	10.7064	1	-0.994756	uniform	Brain - Basal Ganglia
ENSG00000168615	0	11.5846	1	-0.199106	uniform	Brain - Cerebellum
ENSG00000168615	0	10.9077	1	-0.859565	uniform	Brain - Others
ENSG00000168615	0	11.8413	1	0.0389601	uniform	Breast - Mammary Tissue
ENSG00000168615	0	11.7926	1	-0.00704718	uniform	Cervix Uteri
ENSG00000168615	0	12.2307	1	0.38938	uniform	Colon - Sigmoid
ENSG00000168615	0	12.2031	1	0.365249	uniform	Colon - Transverse
ENSG00000168615	0	12.0865	1	0.277899	uniform	Esophagus - Gastroesophageal Junction
ENSG00000168615	0	12.2518	1	0.412336	uniform	Esophagus - Mucosa
ENSG00000168615	0	11.6396	1	-0.140838	uniform	Fallopian Tube
ENSG00000168615	0	11.9813	1	0.164739	uniform	Heart - Atrial Appendage
ENSG00000168615	0	11.9935	1	0.17224	uniform	Heart - Left Ventricle
ENSG00000168615	0	11.8073	1	0.00610982	uniform	Kidney
ENSG00000168615	0	9.8066	1	-1.75293	uniform	Liver
ENSG00000168615	0	13.1043	1	1.17124	uniform	Lung
ENSG00000168615	0	13.3237	1	1.33936	uniform	Minor Salivary Gland
ENSG00000168615	0	11.5169	1	-0.279567	uniform	Muscle - Skeletal
ENSG00000168615	0	11.6928	1	-0.102172	uniform	Nerve - Tibial
ENSG00000168615	0	11.4974	1	-0.270805	uniform	Ovary
ENSG00000168615	0	10.8017	1	-0.886768	uniform	Pancreas
ENSG00000168615	0	10.3613	1	-1.27156	uniform	Pituitary
ENSG00000168615	0	11.6823	1	-0.10576	uniform	Prostate
ENSG00000168615	0	11.3132	1	-0.48576	uniform	Skin
ENSG00000168615	0	11.9452	1	0.128367	uniform	Small Intestine - Terminal Ileum
ENSG00000168615	0	11.6212	1	-0.160978	uniform	Spleen
ENSG00000168615	0	12.7999	1	0.891246	uniform	Stomach
ENSG00000168615	0	11.9354	1	0.130914	uniform	Thyroid
ENSG00000168615	0	12.0373	1	0.209201	uniform	Uterus
ENSG00000168615	0	12.0728	1	0.241478	uniform	Vagina
ENSG00000168615	0	11.1728	1	-0.574083	uniform	Whole Blood
ENSG00000168621	0	3.84062	0	-0.346172	uniform	Adipose - Subcutaneous
ENSG00000168621	0	3.82146	0	-0.350162	uniform	Adipose - Visceral (Omentum)
ENSG00000168621	0	4.52965	1	-0.125324	uniform	Adrenal Gland
ENSG00000168621	0	3.33463	0	-0.495436	uniform	Artery - Aorta
ENSG00000168621	0	4.43225	1	-0.155819	uniform	Artery - Coronary
ENSG00000168621	0	4.02482	1	-0.289079	uniform	Artery - Tibial
ENSG00000168621	0	6.06795	1	0.338767	uniform	Bladder
ENSG00000168621	0	5.67064	1	0.24186	uniform	Brain - Basal Ganglia
ENSG00000168621	0	8.14388	1	0.980599	uniform	Brain - Cerebellum
ENSG00000168621	0	4.66182	1	-0.100406	uniform	Brain - Others
ENSG00000168621	0	4.27805	1	-0.202792	uniform	Breast - Mammary Tissue
ENSG00000168621	0	6.38776	1	0.433756	uniform	Cervix Uteri
ENSG00000168621	0	9.88562	1	1.49746	uniform	Colon - Sigmoid
ENSG00000168621	0	8.61562	1	1.11866	uniform	Colon - Transverse
ENSG00000168621	0	8.95831	1	1.24174	uniform	Esophagus - Gastroesophageal Junction
ENSG00000168621	0	5.07166	1	0.0440131	uniform	Esophagus - Mucosa
ENSG00000168621	0	5.65707	1	0.215038	uniform	Fallopian Tube
ENSG00000168621	0	5.79799	1	0.271312	uniform	Heart - Atrial Appendage
ENSG00000168621	0	3.98402	0	-0.29477	uniform	Heart - Left Ventricle
ENSG00000168621	0	5.8866	1	0.286989	uniform	Kidney
ENSG00000168621	0	4.6137	1	-0.0994028	uniform	Liver
ENSG00000168621	0	2.75112	0	-0.677055	uniform	Lung
ENSG00000168621	0	3.79516	0	-0.34628	uniform	Minor Salivary Gland
ENSG00000168621	0	9.14745	1	1.29429	uniform	Muscle - Skeletal
ENSG00000168621	0	5.30571	1	0.116675	uniform	Nerve - Tibial
ENSG00000168621	0	7.88201	1	0.887979	uniform	Ovary
ENSG00000168621	0	2.24409	0	-0.819945	uniform	Pancreas
ENSG00000168621	0	3.07956	0	-0.566901	uniform	Pituitary
ENSG00000168621	0	6.93639	1	0.609022	uniform	Prostate
ENSG00000168621	0	4.9691	1	0.0124561	uniform	Skin
ENSG00000168621	0	7.52472	1	0.782239	uniform	Small Intestine - Terminal Ileum
ENSG00000168621	0	3.6065	0	-0.405769	uniform	Spleen
ENSG00000168621	0	7.28805	1	0.720433	uniform	Stomach
ENSG00000168621	0	1.79587	0	-0.967174	uniform	Thyroid
ENSG00000168621	0	6.13686	1	0.362383	uniform	Uterus
ENSG00000168621	0	6.279	1	0.406352	uniform	Vagina
ENSG00000168621	0	0.425027	0	-1.38158	uniform	Whole Blood
ENSG00000168646	0	9.42417	1	-0.596411		Adipose - Subcutaneous
ENSG00000168646	0	10.3794	1	0.173013		Adipose - Visceral (Omentum)
ENSG00000168646	0	10.7773	1	0.485327		Adrenal Gland
ENSG00000168646	0	10.5433	1	0.304541		Artery - Aorta
ENSG00000168646	0	9.90159	1	-0.204166		Artery - Coronary
ENSG00000168646	0	9.17012	1	-0.796141		Artery - Tibial
ENSG00000168646	0	10.9447	1	0.605648		Bladder
ENSG00000168646	0	9.60215	1	-0.460624		Brain - Basal Ganglia
ENSG00000168646	0	10.3505	1	0.1586		Brain - Cerebellum
ENSG00000168646	0	9.87482	1	-0.267077		Brain - Others
ENSG00000168646	0	9.72364	1	-0.349304		Breast - Mammary Tissue
ENSG00000168646	0	11.0919	1	0.719315		Cervix Uteri
ENSG00000168646	0	10.4069	1	0.198446		Colon - Sigmoid
ENSG00000168646	0	10.6526	1	0.393589		Colon - Transverse
ENSG00000168646	0	11.0866	1	0.754898		Esophagus - Gastroesophageal Junction
ENSG00000168646	0	9.45443	1	-0.57198		Esophagus - Mucosa
ENSG00000168646	0	11.7748	1	1.24522		Fallopian Tube
ENSG00000168646	0	10.0137	1	-0.117604		Heart - Atrial Appendage
ENSG00000168646	0	9.7004	1	-0.365473		Heart - Left Ventricle
ENSG00000168646	0	8.37274	1	-1.38473		Kidney
ENSG00000168646	0	8.26271	1	-1.47654		Liver
ENSG00000168646	0	11.4351	1	1.01142		Lung
ENSG00000168646	0	9.70291	1	-0.35991		Minor Salivary Gland
ENSG00000168646	0	10.638	1	0.390227		Muscle - Skeletal
ENSG00000168646	0	10.1633	1	0.00125062		Nerve - Tibial
ENSG00000168646	0	11.1719	1	0.788871		Ovary
ENSG00000168646	0	8.90535	1	-0.986119		Pancreas
ENSG00000168646	0	10.075	1	-0.0689458		Pituitary
ENSG00000168646	0	11.1941	1	0.809073		Prostate
ENSG00000168646	0	10.9426	1	0.657341		Skin
ENSG00000168646	0	10.2249	1	0.0504067		Small Intestine - Terminal Ileum
ENSG00000168646	0	10.2319	1	0.055876		Spleen
ENSG00000168646	0	10.109	1	-0.0420602		Stomach
ENSG00000168646	0	11.0104	1	0.685712		Thyroid
ENSG00000168646	0	12.0236	1	1.4443		Uterus
ENSG00000168646	0	10.2683	1	0.0836657		Vagina
ENSG00000168646	0	7.01576	1	-2.46995	downregulated	Whole Blood
ENSG00000168653	0	12.0609	1	-0.277533		Adipose - Subcutaneous
ENSG00000168653	0	12.2543	1	-0.0510739		Adipose - Visceral (Omentum)
ENSG00000168653	0	12.5161	1	0.238269		Adrenal Gland
ENSG00000168653	0	12.2441	1	-0.0623747		Artery - Aorta
ENSG00000168653	0	12.373	1	0.0807607		Artery - Coronary
ENSG00000168653	0	12.3435	1	0.0507393		Artery - Tibial
ENSG00000168653	0	12.2083	1	-0.097453		Bladder
ENSG00000168653	0	13.0419	1	0.828634		Brain - Basal Ganglia
ENSG00000168653	0	12.0772	1	-0.252894		Brain - Cerebellum
ENSG00000168653	0	12.9453	1	0.760291		Brain - Others
ENSG00000168653	0	12.1277	1	-0.19306		Breast - Mammary Tissue
ENSG00000168653	0	11.9736	1	-0.348851		Cervix Uteri
ENSG00000168653	0	12.7656	1	0.514845		Colon - Sigmoid
ENSG00000168653	0	12.4497	1	0.166731		Colon - Transverse
ENSG00000168653	0	12.7337	1	0.501671		Esophagus - Gastroesophageal Junction
ENSG00000168653	0	12.3394	1	0.0457316		Esophagus - Mucosa
ENSG00000168653	0	12.0945	1	-0.218742		Fallopian Tube
ENSG00000168653	0	13.6386	1	1.45218		Heart - Atrial Appendage
ENSG00000168653	0	13.8899	1	1.7195		Heart - Left Ventricle
ENSG00000168653	0	12.6331	1	0.358371		Kidney
ENSG00000168653	0	11.9157	1	-0.4191		Liver
ENSG00000168653	0	11.7973	1	-0.564653		Lung
ENSG00000168653	0	12.1246	1	-0.190088		Minor Salivary Gland
ENSG00000168653	0	13.1502	1	0.951952		Muscle - Skeletal
ENSG00000168653	0	11.727	1	-0.643219		Nerve - Tibial
ENSG00000168653	0	12.2023	1	-0.106338		Ovary
ENSG00000168653	0	11.5969	1	-0.76929		Pancreas
ENSG00000168653	0	12.5053	1	0.227489		Pituitary
ENSG00000168653	0	12.169	1	-0.144158		Prostate
ENSG00000168653	0	11.944	1	-0.434564		Skin
ENSG00000168653	0	11.7514	1	-0.592189		Small Intestine - Terminal Ileum
ENSG00000168653	0	11.4075	1	-0.966734		Spleen
ENSG00000168653	0	12.2982	1	-0.00149273		Stomach
ENSG00000168653	0	11.9612	1	-0.388428		Thyroid
ENSG00000168653	0	12.2052	1	-0.102971		Uterus
ENSG00000168653	0	11.9995	1	-0.324993		Vagina
ENSG00000168653	0	10.4475	1	-2.01875	downregulated	Whole Blood
ENSG00000168658	0	2.11227	0	-0.46122		Adipose - Subcutaneous
ENSG00000168658	0	2.33374	0	-0.371313		Adipose - Visceral (Omentum)
ENSG00000168658	0	2.98653	0	-0.117327		Adrenal Gland
ENSG00000168658	0	4.38629	1	0.415457		Artery - Aorta
ENSG00000168658	0	4.10324	1	0.302748		Artery - Coronary
ENSG00000168658	0	4.06289	1	0.299032		Artery - Tibial
ENSG00000168658	0	2.50873	0	-0.288081		Bladder
ENSG00000168658	0	5.366	1	0.796835		Brain - Basal Ganglia
ENSG00000168658	0	3.87076	0	0.220973		Brain - Cerebellum
ENSG00000168658	0	5.42412	1	0.860433		Brain - Others
ENSG00000168658	0	3.01451	0	-0.10901		Breast - Mammary Tissue
ENSG00000168658	0	3.31994	0	0.00979566		Cervix Uteri
ENSG00000168658	0	2.74613	0	-0.207483		Colon - Sigmoid
ENSG00000168658	0	4.75425	1	0.545869		Colon - Transverse
ENSG00000168658	0	2.45628	0	-0.339795		Esophagus - Gastroesophageal Junction
ENSG00000168658	0	2.72501	0	-0.223278		Esophagus - Mucosa
ENSG00000168658	0	6.95675	1	1.34311		Fallopian Tube
ENSG00000168658	0	3.47436	0	0.0701639		Heart - Atrial Appendage
ENSG00000168658	0	3.2912	0	-0.000953464		Heart - Left Ventricle
ENSG00000168658	0	3.02922	0	-0.0984558		Kidney
ENSG00000168658	0	3.70642	0	0.154527		Liver
ENSG00000168658	0	6.46583	1	1.18601		Lung
ENSG00000168658	0	5.52319	1	0.823418		Minor Salivary Gland
ENSG00000168658	0	2.96636	0	-0.12666		Muscle - Skeletal
ENSG00000168658	0	4.71656	1	0.552625		Nerve - Tibial
ENSG00000168658	0	5.8359	1	0.939947		Ovary
ENSG00000168658	0	2.36543	0	-0.352223		Pancreas
ENSG00000168658	0	6.49157	1	1.18804		Pituitary
ENSG00000168658	0	2.65591	0	-0.240045		Prostate
ENSG00000168658	0	1.67312	0	-0.66445		Skin
ENSG00000168658	0	3.74221	0	0.16607		Small Intestine - Terminal Ileum
ENSG00000168658	0	2.62914	0	-0.251167		Spleen
ENSG00000168658	0	4.36771	1	0.401208		Stomach
ENSG00000168658	0	1.85897	0	-0.557312		Thyroid
ENSG00000168658	0	3.08048	0	-0.0790452		Uterus
ENSG00000168658	0	1.50014	0	-0.665131		Vagina
ENSG00000168658	0	1.43489	0	-0.717143		Whole Blood
ENSG00000168661	0	7.94139	1	0.042213	up_elsewhere	Adipose - Subcutaneous
ENSG00000168661	0	7.71757	1	-0.214535	up_elsewhere	Adipose - Visceral (Omentum)
ENSG00000168661	0	8.31415	1	0.467197	up_elsewhere	Adrenal Gland
ENSG00000168661	0	7.65893	1	-0.286973	up_elsewhere	Artery - Aorta
ENSG00000168661	0	7.88541	1	-0.0228908	up_elsewhere	Artery - Coronary
ENSG00000168661	0	7.47373	1	-0.507999	up_elsewhere	Artery - Tibial
ENSG00000168661	0	7.96296	1	0.0645759	up_elsewhere	Bladder
ENSG00000168661	0	8.6775	1	0.902169	up_elsewhere	Brain - Basal Ganglia
ENSG00000168661	0	10.2441	1	2.63143	upregulated	Brain - Cerebellum
ENSG00000168661	0	8.36718	1	0.592523	up_elsewhere	Brain - Others
ENSG00000168661	0	7.97588	1	0.0828924	up_elsewhere	Breast - Mammary Tissue
ENSG00000168661	0	8.02064	1	0.128932	up_elsewhere	Cervix Uteri
ENSG00000168661	0	8.12611	1	0.254697	up_elsewhere	Colon - Sigmoid
ENSG00000168661	0	7.76811	1	-0.158019	up_elsewhere	Colon - Transverse
ENSG00000168661	0	7.923	1	0.021738	up_elsewhere	Esophagus - Gastroesophageal Junction
ENSG00000168661	0	7.4799	1	-0.491959	up_elsewhere	Esophagus - Mucosa
ENSG00000168661	0	7.96659	1	0.0686241	up_elsewhere	Fallopian Tube
ENSG00000168661	0	7.4896	1	-0.475895	up_elsewhere	Heart - Atrial Appendage
ENSG00000168661	0	7.69235	1	-0.246536	up_elsewhere	Heart - Left Ventricle
ENSG00000168661	0	7.8013	1	-0.116334	up_elsewhere	Kidney
ENSG00000168661	0	7.94902	1	0.049492	up_elsewhere	Liver
ENSG00000168661	0	7.83025	1	-0.0860369	up_elsewhere	Lung
ENSG00000168661	0	7.67865	1	-0.256827	up_elsewhere	Minor Salivary Gland
ENSG00000168661	0	7.57991	1	-0.380447	up_elsewhere	Muscle - Skeletal
ENSG00000168661	0	8.4601	1	0.654024	up_elsewhere	Nerve - Tibial
ENSG00000168661	0	7.81271	1	-0.104441	up_elsewhere	Ovary
ENSG00000168661	0	8.08583	1	0.208408	up_elsewhere	Pancreas
ENSG00000168661	0	8.36378	1	0.523517	up_elsewhere	Pituitary
ENSG00000168661	0	8.36415	1	0.520309	up_elsewhere	Prostate
ENSG00000168661	0	7.48066	1	-0.526893	up_elsewhere	Skin
ENSG00000168661	0	7.92416	1	0.0214567	up_elsewhere	Small Intestine - Terminal Ileum
ENSG00000168661	0	8.51697	1	0.696188	up_elsewhere	Spleen
ENSG00000168661	0	7.71785	1	-0.216253	up_elsewhere	Stomach
ENSG00000168661	0	7.78311	1	-0.144013	up_elsewhere	Thyroid
ENSG00000168661	0	8.21517	1	0.351024	up_elsewhere	Uterus
ENSG00000168661	0	7.85505	1	-0.0568572	up_elsewhere	Vagina
ENSG00000168661	0	5.5316	1	-2.68565	downregulated	Whole Blood
ENSG00000168671	0	0.141393	0	-0.530175		Adipose - Subcutaneous
ENSG00000168671	0	0.322913	0	-0.453654		Adipose - Visceral (Omentum)
ENSG00000168671	0	2.56837	0	0.351123		Adrenal Gland
ENSG00000168671	0	0.204887	0	-0.496248		Artery - Aorta
ENSG00000168671	0	1.41089	0	-0.0615065		Artery - Coronary
ENSG00000168671	0	0.227387	0	-0.497799		Artery - Tibial
ENSG00000168671	0	0.255076	0	-0.465777		Bladder
ENSG00000168671	0	1.97305	0	0.144271		Brain - Basal Ganglia
ENSG00000168671	0	1.59251	0	0.00259471		Brain - Cerebellum
ENSG00000168671	0	1.94479	0	0.13872		Brain - Others
ENSG00000168671	0	1.07671	0	-0.183838		Breast - Mammary Tissue
ENSG00000168671	0	0.159307	0	-0.499634		Cervix Uteri
ENSG00000168671	0	2.35896	0	0.278938		Colon - Sigmoid
ENSG00000168671	0	2.59847	0	0.364394		Colon - Transverse
ENSG00000168671	0	0.291315	0	-0.468233		Esophagus - Gastroesophageal Junction
ENSG00000168671	0	1.3278	0	-0.0954774		Esophagus - Mucosa
ENSG00000168671	0	1.78763	0	0.0709025		Fallopian Tube
ENSG00000168671	0	2.51471	0	0.33432		Heart - Atrial Appendage
ENSG00000168671	0	0.282988	0	-0.468943		Heart - Left Ventricle
ENSG00000168671	0	6.14417	1	1.60121	up_elsewhere	Kidney
ENSG00000168671	0	3.5359	0	0.692048		Liver
ENSG00000168671	0	1.37891	0	-0.0765924		Lung
ENSG00000168671	0	1.8216	0	0.0833094		Minor Salivary Gland
ENSG00000168671	0	0.327785	0	-0.460642		Muscle - Skeletal
ENSG00000168671	0	0.817016	0	-0.282353		Nerve - Tibial
ENSG00000168671	0	0.1445	0	-0.511306		Ovary
ENSG00000168671	0	0.198654	0	-0.498057		Pancreas
ENSG00000168671	0	5.63954	1	1.43321	up_elsewhere	Pituitary
ENSG00000168671	0	2.01478	0	0.152518		Prostate
ENSG00000168671	0	9.29144	1	2.76671	upregulated	Skin
ENSG00000168671	0	2.41424	0	0.293523		Small Intestine - Terminal Ileum
ENSG00000168671	0	5.08367	1	1.23644	up_elsewhere	Spleen
ENSG00000168671	0	1.87137	0	0.103917		Stomach
ENSG00000168671	0	0.136582	0	-0.527752		Thyroid
ENSG00000168671	0	0.153714	0	-0.506669		Uterus
ENSG00000168671	0	1.05233	0	-0.188912		Vagina
ENSG00000168671	0	2.79938	0	0.43788		Whole Blood
ENSG00000168672	0	10.4042	1	0.353918	uniform	Adipose - Subcutaneous
ENSG00000168672	0	10.4201	1	0.356114	uniform	Adipose - Visceral (Omentum)
ENSG00000168672	0	9.15832	1	-0.397714	uniform	Adrenal Gland
ENSG00000168672	0	8.27766	1	-0.909131	uniform	Artery - Aorta
ENSG00000168672	0	8.88771	1	-0.546991	uniform	Artery - Coronary
ENSG00000168672	0	8.43867	1	-0.831261	uniform	Artery - Tibial
ENSG00000168672	0	9.59903	1	-0.133779	uniform	Bladder
ENSG00000168672	0	9.87814	1	0.02725	uniform	Brain - Basal Ganglia
ENSG00000168672	0	9.04254	1	-0.467213	uniform	Brain - Cerebellum
ENSG00000168672	0	9.533	1	-0.199691	uniform	Brain - Others
ENSG00000168672	0	11.0882	1	0.739379	uniform	Breast - Mammary Tissue
ENSG00000168672	0	10.6626	1	0.469666	uniform	Cervix Uteri
ENSG00000168672	0	8.82956	1	-0.589698	uniform	Colon - Sigmoid
ENSG00000168672	0	10.1606	1	0.191288	uniform	Colon - Transverse
ENSG00000168672	0	9.48245	1	-0.228586	uniform	Esophagus - Gastroesophageal Junction
ENSG00000168672	0	12.0446	1	1.28915	uniform	Esophagus - Mucosa
ENSG00000168672	0	10.5457	1	0.403035	uniform	Fallopian Tube
ENSG00000168672	0	9.56592	1	-0.16091	uniform	Heart - Atrial Appendage
ENSG00000168672	0	9.2529	1	-0.346288	uniform	Heart - Left Ventricle
ENSG00000168672	0	12.0707	1	1.27259	uniform	Kidney
ENSG00000168672	0	10.4463	1	0.359823	uniform	Liver
ENSG00000168672	0	10.9177	1	0.647117	uniform	Lung
ENSG00000168672	0	12.0912	1	1.29027	uniform	Minor Salivary Gland
ENSG00000168672	0	8.15469	1	-1.00135	uniform	Muscle - Skeletal
ENSG00000168672	0	9.36914	1	-0.291992	uniform	Nerve - Tibial
ENSG00000168672	0	8.93801	1	-0.518074	uniform	Ovary
ENSG00000168672	0	11.0646	1	0.720705	uniform	Pancreas
ENSG00000168672	0	10.2209	1	0.232733	uniform	Pituitary
ENSG00000168672	0	10.5329	1	0.407883	uniform	Prostate
ENSG00000168672	0	10.6169	1	0.520242	uniform	Skin
ENSG00000168672	0	10.25	1	0.243824	uniform	Small Intestine - Terminal Ileum
ENSG00000168672	0	9.00219	1	-0.486459	uniform	Spleen
ENSG00000168672	0	11.6057	1	1.01651	uniform	Stomach
ENSG00000168672	0	10.3121	1	0.306837	uniform	Thyroid
ENSG00000168672	0	10.5858	1	0.431613	uniform	Uterus
ENSG00000168672	0	10.2838	1	0.260234	uniform	Vagina
ENSG00000168672	0	6.96431	1	-1.67227	uniform	Whole Blood
ENSG00000168675	0	10.2314	1	-0.071877	uniform	Adipose - Subcutaneous
ENSG00000168675	0	10.2184	1	-0.0765688	uniform	Adipose - Visceral (Omentum)
ENSG00000168675	0	10.1573	1	-0.110761	uniform	Adrenal Gland
ENSG00000168675	0	11.8943	1	0.905147	uniform	Artery - Aorta
ENSG00000168675	0	11.176	1	0.483408	uniform	Artery - Coronary
ENSG00000168675	0	11.5345	1	0.714183	uniform	Artery - Tibial
ENSG00000168675	0	9.92869	1	-0.237284	uniform	Bladder
ENSG00000168675	0	12.3639	1	1.18782	uniform	Brain - Basal Ganglia
ENSG00000168675	0	11.9866	1	0.959151	uniform	Brain - Cerebellum
ENSG00000168675	0	11.7421	1	0.876555	uniform	Brain - Others
ENSG00000168675	0	10.6486	1	0.184337	uniform	Breast - Mammary Tissue
ENSG00000168675	0	10.5508	1	0.117685	uniform	Cervix Uteri
ENSG00000168675	0	10.5962	1	0.150553	uniform	Colon - Sigmoid
ENSG00000168675	0	10.2298	1	-0.0709842	uniform	Colon - Transverse
ENSG00000168675	0	10.9268	1	0.373864	uniform	Esophagus - Gastroesophageal Junction
ENSG00000168675	0	8.14534	1	-1.27942	uniform	Esophagus - Mucosa
ENSG00000168675	0	10.8334	1	0.278478	uniform	Fallopian Tube
ENSG00000168675	0	11.2899	1	0.559875	uniform	Heart - Atrial Appendage
ENSG00000168675	0	10.445	1	0.0616102	uniform	Heart - Left Ventricle
ENSG00000168675	0	9.15982	1	-0.678048	uniform	Kidney
ENSG00000168675	0	10.2339	1	-0.0651565	uniform	Liver
ENSG00000168675	0	9.71935	1	-0.379995	uniform	Lung
ENSG00000168675	0	9.88567	1	-0.267665	uniform	Minor Salivary Gland
ENSG00000168675	0	9.37397	1	-0.580686	uniform	Muscle - Skeletal
ENSG00000168675	0	9.39911	1	-0.569016	uniform	Nerve - Tibial
ENSG00000168675	0	8.31378	1	-1.16343	uniform	Ovary
ENSG00000168675	0	8.29648	1	-1.18236	uniform	Pancreas
ENSG00000168675	0	10.9632	1	0.365825	uniform	Pituitary
ENSG00000168675	0	11.1513	1	0.469395	uniform	Prostate
ENSG00000168675	0	9.4276	1	-0.584677	uniform	Skin
ENSG00000168675	0	10.6677	1	0.19046	uniform	Small Intestine - Terminal Ileum
ENSG00000168675	0	9.99515	1	-0.208491	uniform	Spleen
ENSG00000168675	0	9.17443	1	-0.677635	uniform	Stomach
ENSG00000168675	0	9.86736	1	-0.298704	uniform	Thyroid
ENSG00000168675	0	11.1813	1	0.481906	uniform	Uterus
ENSG00000168675	0	9.81406	1	-0.303969	uniform	Vagina
ENSG00000168675	0	9.16038	1	-0.711987	uniform	Whole Blood
ENSG00000168676	0	3.35371	0	0.0378809		Adipose - Subcutaneous
ENSG00000168676	0	4.82252	1	0.809033		Adipose - Visceral (Omentum)
ENSG00000168676	0	2.99662	0	-0.152427		Adrenal Gland
ENSG00000168676	0	2.15449	0	-0.597827		Artery - Aorta
ENSG00000168676	0	2.48005	0	-0.420205		Artery - Coronary
ENSG00000168676	0	2.19199	0	-0.586454		Artery - Tibial
ENSG00000168676	0	2.66255	0	-0.318746		Bladder
ENSG00000168676	0	5.97608	1	1.41207		Brain - Basal Ganglia
ENSG00000168676	0	4.2659	1	0.52441		Brain - Cerebellum
ENSG00000168676	0	3.37602	0	0.0537127		Brain - Others
ENSG00000168676	0	3.67407	0	0.208211		Breast - Mammary Tissue
ENSG00000168676	0	3.55228	0	0.136889		Cervix Uteri
ENSG00000168676	0	2.89646	0	-0.207797		Colon - Sigmoid
ENSG00000168676	0	3.02575	0	-0.14089		Colon - Transverse
ENSG00000168676	0	2.49925	0	-0.429305		Esophagus - Gastroesophageal Junction
ENSG00000168676	0	2.49094	0	-0.426961		Esophagus - Mucosa
ENSG00000168676	0	3.27852	0	-0.00351098		Fallopian Tube
ENSG00000168676	0	2.92327	0	-0.193324		Heart - Atrial Appendage
ENSG00000168676	0	1.73367	0	-0.810049		Heart - Left Ventricle
ENSG00000168676	0	4.00648	1	0.371675		Kidney
ENSG00000168676	0	1.90694	0	-0.714931		Liver
ENSG00000168676	0	3.92147	0	0.343764		Lung
ENSG00000168676	0	2.81361	0	-0.247432		Minor Salivary Gland
ENSG00000168676	0	1.611	0	-0.895768		Muscle - Skeletal
ENSG00000168676	0	5.29812	1	1.06274		Nerve - Tibial
ENSG00000168676	0	4.04868	1	0.39671		Ovary
ENSG00000168676	0	4.29027	1	0.527334		Pancreas
ENSG00000168676	0	5.95132	1	1.37889		Pituitary
ENSG00000168676	0	3.1958	0	-0.0478532		Prostate
ENSG00000168676	0	3.81458	0	0.311717		Skin
ENSG00000168676	0	3.38988	0	0.0549637		Small Intestine - Terminal Ileum
ENSG00000168676	0	4.48902	1	0.628151		Spleen
ENSG00000168676	0	3.7173	0	0.227155		Stomach
ENSG00000168676	0	3.23549	0	-0.0276751		Thyroid
ENSG00000168676	0	4.51572	1	0.634952		Uterus
ENSG00000168676	0	2.99126	0	-0.154248		Vagina
ENSG00000168676	0	1.72639	0	-0.827395		Whole Blood
ENSG00000168679	0	7.52501	1	-0.272619	uniform	Adipose - Subcutaneous
ENSG00000168679	0	9.02008	1	0.50502	uniform	Adipose - Visceral (Omentum)
ENSG00000168679	0	8.02982	1	-0.00299234	uniform	Adrenal Gland
ENSG00000168679	0	10.3969	1	1.17608	uniform	Artery - Aorta
ENSG00000168679	0	9.45379	1	0.704687	uniform	Artery - Coronary
ENSG00000168679	0	9.55935	1	0.77787	uniform	Artery - Tibial
ENSG00000168679	0	8.20079	1	0.0808867	uniform	Bladder
ENSG00000168679	0	7.61293	1	-0.224006	uniform	Brain - Basal Ganglia
ENSG00000168679	0	7.86635	1	-0.092852	uniform	Brain - Cerebellum
ENSG00000168679	0	7.49714	1	-0.314094	uniform	Brain - Others
ENSG00000168679	0	8.62699	1	0.301249	uniform	Breast - Mammary Tissue
ENSG00000168679	0	8.52037	1	0.236922	uniform	Cervix Uteri
ENSG00000168679	0	8.57303	1	0.274903	uniform	Colon - Sigmoid
ENSG00000168679	0	7.69824	1	-0.168606	uniform	Colon - Transverse
ENSG00000168679	0	8.96876	1	0.50234	uniform	Esophagus - Gastroesophageal Junction
ENSG00000168679	0	7.15268	1	-0.453907	uniform	Esophagus - Mucosa
ENSG00000168679	0	8.44271	1	0.19868	uniform	Fallopian Tube
ENSG00000168679	0	8.64457	1	0.313803	uniform	Heart - Atrial Appendage
ENSG00000168679	0	7.43113	1	-0.307529	uniform	Heart - Left Ventricle
ENSG00000168679	0	11.6077	1	1.74856	uniform	Kidney
ENSG00000168679	0	7.73123	1	-0.150916	uniform	Liver
ENSG00000168679	0	9.40197	1	0.698171	uniform	Lung
ENSG00000168679	0	7.86046	1	-0.0876255	uniform	Minor Salivary Gland
ENSG00000168679	0	6.88741	1	-0.605544	uniform	Muscle - Skeletal
ENSG00000168679	0	9.56	1	0.776701	uniform	Nerve - Tibial
ENSG00000168679	0	10.3444	1	1.13703	uniform	Ovary
ENSG00000168679	0	6.20253	1	-0.911684	uniform	Pancreas
ENSG00000168679	0	8.13034	1	0.0473956	uniform	Pituitary
ENSG00000168679	0	8.52801	1	0.247973	uniform	Prostate
ENSG00000168679	0	6.43697	1	-0.854485	uniform	Skin
ENSG00000168679	0	8.7927	1	0.376699	uniform	Small Intestine - Terminal Ileum
ENSG00000168679	0	7.86659	1	-0.0856302	uniform	Spleen
ENSG00000168679	0	7.33595	1	-0.346383	uniform	Stomach
ENSG00000168679	0	9.34952	1	0.675576	uniform	Thyroid
ENSG00000168679	0	8.09722	1	0.0300465	uniform	Uterus
ENSG00000168679	0	8.30874	1	0.13464	uniform	Vagina
ENSG00000168679	0	6.08883	1	-0.994371	uniform	Whole Blood
ENSG00000168685	0	9.32132	1	0.415032	uniform	Adipose - Subcutaneous
ENSG00000168685	0	10.2105	1	0.672683	uniform	Adipose - Visceral (Omentum)
ENSG00000168685	0	9.02695	1	0.307621	uniform	Adrenal Gland
ENSG00000168685	0	7.87704	1	-0.0384595	uniform	Artery - Aorta
ENSG00000168685	0	9.03656	1	0.306879	uniform	Artery - Coronary
ENSG00000168685	0	6.95848	1	-0.326874	uniform	Artery - Tibial
ENSG00000168685	0	8.76568	1	0.222404	uniform	Bladder
ENSG00000168685	0	4.63093	1	-1.02261	uniform	Brain - Basal Ganglia
ENSG00000168685	0	3.41085	0	-1.36651	uniform	Brain - Cerebellum
ENSG00000168685	0	5.09061	1	-0.928817	uniform	Brain - Others
ENSG00000168685	0	8.87144	1	0.266729	uniform	Breast - Mammary Tissue
ENSG00000168685	0	8.93407	1	0.271341	uniform	Cervix Uteri
ENSG00000168685	0	7.68526	1	-0.0979349	uniform	Colon - Sigmoid
ENSG00000168685	0	10.1715	1	0.648163	uniform	Colon - Transverse
ENSG00000168685	0	7.7733	1	-0.0761632	uniform	Esophagus - Gastroesophageal Junction
ENSG00000168685	0	9.09491	1	0.328241	uniform	Esophagus - Mucosa
ENSG00000168685	0	9.63371	1	0.475801	uniform	Fallopian Tube
ENSG00000168685	0	7.39682	1	-0.18615	uniform	Heart - Atrial Appendage
ENSG00000168685	0	5.87298	1	-0.644821	uniform	Heart - Left Ventricle
ENSG00000168685	0	7.91751	1	-0.0259203	uniform	Kidney
ENSG00000168685	0	8.21735	1	0.0636948	uniform	Liver
ENSG00000168685	0	13.2447	1	1.5611	uniform	Lung
ENSG00000168685	0	8.67116	1	0.197684	uniform	Minor Salivary Gland
ENSG00000168685	0	6.07635	1	-0.606499	uniform	Muscle - Skeletal
ENSG00000168685	0	7.91301	1	-0.0309828	uniform	Nerve - Tibial
ENSG00000168685	0	6.93834	1	-0.317097	uniform	Ovary
ENSG00000168685	0	7.45293	1	-0.168153	uniform	Pancreas
ENSG00000168685	0	7.42828	1	-0.174007	uniform	Pituitary
ENSG00000168685	0	9.03733	1	0.307169	uniform	Prostate
ENSG00000168685	0	7.86776	1	-0.047431	uniform	Skin
ENSG00000168685	0	13.1887	1	1.52236	uniform	Small Intestine - Terminal Ileum
ENSG00000168685	0	12.6751	1	1.37679	uniform	Spleen
ENSG00000168685	0	10.1237	1	0.632506	uniform	Stomach
ENSG00000168685	0	9.4929	1	0.463695	uniform	Thyroid
ENSG00000168685	0	7.69429	1	-0.0923792	uniform	Uterus
ENSG00000168685	0	9.17226	1	0.345651	uniform	Vagina
ENSG00000168685	0	12.261	1	1.28358	uniform	Whole Blood
ENSG00000168701	0	9.82561	1	-0.15907	uniform	Adipose - Subcutaneous
ENSG00000168701	0	9.9971	1	0.0944227	uniform	Adipose - Visceral (Omentum)
ENSG00000168701	0	11.1419	1	1.7101	uniform	Adrenal Gland
ENSG00000168701	0	9.99531	1	0.0922767	uniform	Artery - Aorta
ENSG00000168701	0	10.0057	1	0.104728	uniform	Artery - Coronary
ENSG00000168701	0	9.61775	1	-0.465643	uniform	Artery - Tibial
ENSG00000168701	0	9.64005	1	-0.410941	uniform	Bladder
ENSG00000168701	0	10.125	1	0.290366	uniform	Brain - Basal Ganglia
ENSG00000168701	0	9.47377	1	-0.670337	uniform	Brain - Cerebellum
ENSG00000168701	0	10.1256	1	0.310449	uniform	Brain - Others
ENSG00000168701	0	9.99003	1	0.0826512	uniform	Breast - Mammary Tissue
ENSG00000168701	0	9.97946	1	0.065919	uniform	Cervix Uteri
ENSG00000168701	0	9.50457	1	-0.619641	uniform	Colon - Sigmoid
ENSG00000168701	0	9.98131	1	0.0696884	uniform	Colon - Transverse
ENSG00000168701	0	9.60991	1	-0.493086	uniform	Esophagus - Gastroesophageal Junction
ENSG00000168701	0	10.1355	1	0.302136	uniform	Esophagus - Mucosa
ENSG00000168701	0	9.71841	1	-0.30059	uniform	Fallopian Tube
ENSG00000168701	0	9.36072	1	-0.825078	uniform	Heart - Atrial Appendage
ENSG00000168701	0	9.12046	1	-1.16344	uniform	Heart - Left Ventricle
ENSG00000168701	0	10.5424	1	0.859963	uniform	Kidney
ENSG00000168701	0	11.3031	1	1.93457	uniform	Liver
ENSG00000168701	0	10.0337	1	0.14697	uniform	Lung
ENSG00000168701	0	10.4142	1	0.682761	uniform	Minor Salivary Gland
ENSG00000168701	0	9.13692	1	-1.1549	uniform	Muscle - Skeletal
ENSG00000168701	0	9.87143	1	-0.0939011	uniform	Nerve - Tibial
ENSG00000168701	0	9.75012	1	-0.262262	uniform	Ovary
ENSG00000168701	0	10.5094	1	0.825386	uniform	Pancreas
ENSG00000168701	0	11.0126	1	1.53019	uniform	Pituitary
ENSG00000168701	0	10.1239	1	0.274626	uniform	Prostate
ENSG00000168701	0	9.89904	1	-0.0549863	uniform	Skin
ENSG00000168701	0	10.018	1	0.121089	uniform	Small Intestine - Terminal Ileum
ENSG00000168701	0	10.1819	1	0.356359	uniform	Spleen
ENSG00000168701	0	10.3234	1	0.55638	uniform	Stomach
ENSG00000168701	0	10.3527	1	0.618333	uniform	Thyroid
ENSG00000168701	0	9.8298	1	-0.145833	uniform	Uterus
ENSG00000168701	0	9.75491	1	-0.253878	uniform	Vagina
ENSG00000168701	0	9.75926	1	-0.249716	uniform	Whole Blood
ENSG00000168702	0	9.07732	1	0.542398	uniform	Adipose - Subcutaneous
ENSG00000168702	0	8.15964	1	0.324286	uniform	Adipose - Visceral (Omentum)
ENSG00000168702	0	7.7961	1	0.235041	uniform	Adrenal Gland
ENSG00000168702	0	3.87819	0	-0.674279	uniform	Artery - Aorta
ENSG00000168702	0	5.74806	1	-0.241793	uniform	Artery - Coronary
ENSG00000168702	0	6.01451	1	-0.186979	uniform	Artery - Tibial
ENSG00000168702	0	4.60388	1	-0.491981	uniform	Bladder
ENSG00000168702	0	10.6917	1	0.909726	uniform	Brain - Basal Ganglia
ENSG00000168702	0	10.5351	1	0.862996	uniform	Brain - Cerebellum
ENSG00000168702	0	10.7148	1	0.95013	uniform	Brain - Others
ENSG00000168702	0	7.98846	1	0.283638	uniform	Breast - Mammary Tissue
ENSG00000168702	0	4.93989	1	-0.416157	uniform	Cervix Uteri
ENSG00000168702	0	6.7219	1	-0.0146667	uniform	Colon - Sigmoid
ENSG00000168702	0	5.17813	1	-0.374008	uniform	Colon - Transverse
ENSG00000168702	0	6.16369	1	-0.167853	uniform	Esophagus - Gastroesophageal Junction
ENSG00000168702	0	4.58983	1	-0.519918	uniform	Esophagus - Mucosa
ENSG00000168702	0	5.27029	1	-0.341591	uniform	Fallopian Tube
ENSG00000168702	0	6.35611	1	-0.104876	uniform	Heart - Atrial Appendage
ENSG00000168702	0	3.26776	0	-0.812099	uniform	Heart - Left Ventricle
ENSG00000168702	0	6.188	1	-0.136511	uniform	Kidney
ENSG00000168702	0	4.71796	1	-0.474315	uniform	Liver
ENSG00000168702	0	4.24498	1	-0.597873	uniform	Lung
ENSG00000168702	0	6.04518	1	-0.170041	uniform	Minor Salivary Gland
ENSG00000168702	0	9.09346	1	0.552551	uniform	Muscle - Skeletal
ENSG00000168702	0	7.01097	1	0.0561128	uniform	Nerve - Tibial
ENSG00000168702	0	5.48902	1	-0.296374	uniform	Ovary
ENSG00000168702	0	4.79063	1	-0.463758	uniform	Pancreas
ENSG00000168702	0	9.21603	1	0.559193	uniform	Pituitary
ENSG00000168702	0	6.67464	1	-0.0251414	uniform	Prostate
ENSG00000168702	0	6.3651	1	-0.119225	uniform	Skin
ENSG00000168702	0	4.02691	1	-0.628491	uniform	Small Intestine - Terminal Ileum
ENSG00000168702	0	2.16483	0	-1.05268	uniform	Spleen
ENSG00000168702	0	6.16524	1	-0.145049	uniform	Stomach
ENSG00000168702	0	10.3172	1	0.823548	uniform	Thyroid
ENSG00000168702	0	4.11547	1	-0.608603	uniform	Uterus
ENSG00000168702	0	8.06909	1	0.294351	uniform	Vagina
ENSG00000168702	0	1.28588	0	-1.27483	uniform	Whole Blood
ENSG00000168710	0	13.0216	1	0.127329	up_elsewhere	Adipose - Subcutaneous
ENSG00000168710	0	13.1112	1	0.246484	up_elsewhere	Adipose - Visceral (Omentum)
ENSG00000168710	0	13.4192	1	0.631096	up_elsewhere	Adrenal Gland
ENSG00000168710	0	12.675	1	-0.347342	up_elsewhere	Artery - Aorta
ENSG00000168710	0	12.706	1	-0.295288	up_elsewhere	Artery - Coronary
ENSG00000168710	0	12.7382	1	-0.272921	up_elsewhere	Artery - Tibial
ENSG00000168710	0	13.01	1	0.101514	up_elsewhere	Bladder
ENSG00000168710	0	15.0705	1	2.76513	upregulated	Brain - Basal Ganglia
ENSG00000168710	0	13.8598	1	1.20781	up_elsewhere	Brain - Cerebellum
ENSG00000168710	0	14.7539	1	2.40082	upregulated	Brain - Others
ENSG00000168710	0	12.9911	1	0.0821214	up_elsewhere	Breast - Mammary Tissue
ENSG00000168710	0	12.9677	1	0.047456	up_elsewhere	Cervix Uteri
ENSG00000168710	0	13.2051	1	0.360804	up_elsewhere	Colon - Sigmoid
ENSG00000168710	0	13.0356	1	0.141179	up_elsewhere	Colon - Transverse
ENSG00000168710	0	13.2334	1	0.41021	up_elsewhere	Esophagus - Gastroesophageal Junction
ENSG00000168710	0	12.744	1	-0.252682	up_elsewhere	Esophagus - Mucosa
ENSG00000168710	0	13.1341	1	0.259631	up_elsewhere	Fallopian Tube
ENSG00000168710	0	12.325	1	-0.793981	up_elsewhere	Heart - Atrial Appendage
ENSG00000168710	0	12.1007	1	-1.08089	up_elsewhere	Heart - Left Ventricle
ENSG00000168710	0	13.5026	1	0.73218	up_elsewhere	Kidney
ENSG00000168710	0	12.2078	1	-0.931392	up_elsewhere	Liver
ENSG00000168710	0	12.8235	1	-0.147647	up_elsewhere	Lung
ENSG00000168710	0	12.7785	1	-0.199154	up_elsewhere	Minor Salivary Gland
ENSG00000168710	0	13.1101	1	0.240387	up_elsewhere	Muscle - Skeletal
ENSG00000168710	0	12.6383	1	-0.40254	up_elsewhere	Nerve - Tibial
ENSG00000168710	0	13.133	1	0.260456	up_elsewhere	Ovary
ENSG00000168710	0	12.9811	1	0.0667704	up_elsewhere	Pancreas
ENSG00000168710	0	13.3993	1	0.608446	up_elsewhere	Pituitary
ENSG00000168710	0	12.7118	1	-0.284633	up_elsewhere	Prostate
ENSG00000168710	0	12.6214	1	-0.457114	up_elsewhere	Skin
ENSG00000168710	0	13.0911	1	0.207107	up_elsewhere	Small Intestine - Terminal Ileum
ENSG00000168710	0	12.1588	1	-0.995565	up_elsewhere	Spleen
ENSG00000168710	0	13.2501	1	0.420463	up_elsewhere	Stomach
ENSG00000168710	0	13.1596	1	0.305653	up_elsewhere	Thyroid
ENSG00000168710	0	12.9938	1	0.0810841	up_elsewhere	Uterus
ENSG00000168710	0	12.8284	1	-0.132089	up_elsewhere	Vagina
ENSG00000168710	0	11.5395	1	-1.81531	up_elsewhere	Whole Blood
ENSG00000168724	0	11.1462	1	0.0677321		Adipose - Subcutaneous
ENSG00000168724	0	11.0766	1	-0.043223		Adipose - Visceral (Omentum)
ENSG00000168724	0	10.8278	1	-0.412394		Adrenal Gland
ENSG00000168724	0	11.463	1	0.540662		Artery - Aorta
ENSG00000168724	0	11.3904	1	0.424367		Artery - Coronary
ENSG00000168724	0	11.7051	1	0.907684		Artery - Tibial
ENSG00000168724	0	11.4781	1	0.542559		Bladder
ENSG00000168724	0	10.6662	1	-0.666299		Brain - Basal Ganglia
ENSG00000168724	0	10.605	1	-0.747876		Brain - Cerebellum
ENSG00000168724	0	10.7979	1	-0.486815		Brain - Others
ENSG00000168724	0	11.0156	1	-0.137386		Breast - Mammary Tissue
ENSG00000168724	0	11.8474	1	1.07829		Cervix Uteri
ENSG00000168724	0	11.5699	1	0.692843		Colon - Sigmoid
ENSG00000168724	0	11.1677	1	0.0963952		Colon - Transverse
ENSG00000168724	0	11.689	1	0.886905		Esophagus - Gastroesophageal Junction
ENSG00000168724	0	11.4044	1	0.454111		Esophagus - Mucosa
ENSG00000168724	0	11.1602	1	0.0810412		Fallopian Tube
ENSG00000168724	0	11.6185	1	0.764484		Heart - Atrial Appendage
ENSG00000168724	0	11.35	1	0.363092		Heart - Left Ventricle
ENSG00000168724	0	10.9816	1	-0.180217		Kidney
ENSG00000168724	0	10.7899	1	-0.465299		Liver
ENSG00000168724	0	11.1597	1	0.0865045		Lung
ENSG00000168724	0	11.211	1	0.159507		Minor Salivary Gland
ENSG00000168724	0	12.3673	1	1.87491		Muscle - Skeletal
ENSG00000168724	0	11.3116	1	0.327181		Nerve - Tibial
ENSG00000168724	0	10.953	1	-0.224624		Ovary
ENSG00000168724	0	10.9325	1	-0.256627		Pancreas
ENSG00000168724	0	10.7146	1	-0.578699		Pituitary
ENSG00000168724	0	11.1068	1	0.00363516		Prostate
ENSG00000168724	0	10.9215	1	-0.306359		Skin
ENSG00000168724	0	10.9279	1	-0.260714		Small Intestine - Terminal Ileum
ENSG00000168724	0	10.4107	1	-1.01823		Spleen
ENSG00000168724	0	11.0739	1	-0.0467058		Stomach
ENSG00000168724	0	10.9627	1	-0.219129		Thyroid
ENSG00000168724	0	11.3399	1	0.347752		Uterus
ENSG00000168724	0	11.5361	1	0.633823		Vagina
ENSG00000168724	0	9.40516	1	-2.50438	downregulated	Whole Blood
ENSG00000168734	0	11.8007	1	0.110758	uniform	Adipose - Subcutaneous
ENSG00000168734	0	11.8505	1	0.139032	uniform	Adipose - Visceral (Omentum)
ENSG00000168734	0	11.7123	1	0.0425383	uniform	Adrenal Gland
ENSG00000168734	0	12.207	1	0.369516	uniform	Artery - Aorta
ENSG00000168734	0	13.1816	1	0.969529	uniform	Artery - Coronary
ENSG00000168734	0	12.5682	1	0.605813	uniform	Artery - Tibial
ENSG00000168734	0	12.9631	1	0.821989	uniform	Bladder
ENSG00000168734	0	11.6127	1	-0.0237974	uniform	Brain - Basal Ganglia
ENSG00000168734	0	10.4985	1	-0.738268	uniform	Brain - Cerebellum
ENSG00000168734	0	11.849	1	0.148757	uniform	Brain - Others
ENSG00000168734	0	11.5911	1	-0.0364252	uniform	Breast - Mammary Tissue
ENSG00000168734	0	12.3259	1	0.42421	uniform	Cervix Uteri
ENSG00000168734	0	12.9629	1	0.839588	uniform	Colon - Sigmoid
ENSG00000168734	0	11.9351	1	0.181733	uniform	Colon - Transverse
ENSG00000168734	0	13.0767	1	0.934139	uniform	Esophagus - Gastroesophageal Junction
ENSG00000168734	0	10.2568	1	-0.891575	uniform	Esophagus - Mucosa
ENSG00000168734	0	12.2443	1	0.373035	uniform	Fallopian Tube
ENSG00000168734	0	13.081	1	0.916886	uniform	Heart - Atrial Appendage
ENSG00000168734	0	12.7844	1	0.731765	uniform	Heart - Left Ventricle
ENSG00000168734	0	11.7352	1	0.0561914	uniform	Kidney
ENSG00000168734	0	10.4449	1	-0.761547	uniform	Liver
ENSG00000168734	0	12.4369	1	0.515851	uniform	Lung
ENSG00000168734	0	10.6275	1	-0.644003	uniform	Minor Salivary Gland
ENSG00000168734	0	11.5226	1	-0.0857216	uniform	Muscle - Skeletal
ENSG00000168734	0	10.9953	1	-0.432429	uniform	Nerve - Tibial
ENSG00000168734	0	11.1207	1	-0.33445	uniform	Ovary
ENSG00000168734	0	9.77437	1	-1.18455	uniform	Pancreas
ENSG00000168734	0	11.6503	1	0.00231774	uniform	Pituitary
ENSG00000168734	0	12.0386	1	0.250583	uniform	Prostate
ENSG00000168734	0	10.2407	1	-0.939291	uniform	Skin
ENSG00000168734	0	11.2502	1	-0.250229	uniform	Small Intestine - Terminal Ileum
ENSG00000168734	0	10.7811	1	-0.55146	uniform	Spleen
ENSG00000168734	0	10.7327	1	-0.575971	uniform	Stomach
ENSG00000168734	0	11.6028	1	-0.0317193	uniform	Thyroid
ENSG00000168734	0	12.3173	1	0.425386	uniform	Uterus
ENSG00000168734	0	11.3583	1	-0.181152	uniform	Vagina
ENSG00000168734	0	8.78736	1	-1.82069	uniform	Whole Blood
ENSG00000168743	0	10.4923	1	0.122125	uniform	Adipose - Subcutaneous
ENSG00000168743	0	11.133	1	0.325042	uniform	Adipose - Visceral (Omentum)
ENSG00000168743	0	8.46926	1	-0.522426	uniform	Adrenal Gland
ENSG00000168743	0	14.0734	1	1.22559	uniform	Artery - Aorta
ENSG00000168743	0	13.528	1	1.04823	uniform	Artery - Coronary
ENSG00000168743	0	13.6115	1	1.09665	uniform	Artery - Tibial
ENSG00000168743	0	9.95493	1	-0.0535681	uniform	Bladder
ENSG00000168743	0	8.54252	1	-0.51799	uniform	Brain - Basal Ganglia
ENSG00000168743	0	5.34545	1	-1.48698	uniform	Brain - Cerebellum
ENSG00000168743	0	8.4069	1	-0.601411	uniform	Brain - Others
ENSG00000168743	0	10.6501	1	0.168968	uniform	Breast - Mammary Tissue
ENSG00000168743	0	11.9059	1	0.542769	uniform	Cervix Uteri
ENSG00000168743	0	9.40771	1	-0.234042	uniform	Colon - Sigmoid
ENSG00000168743	0	11.458	1	0.420279	uniform	Colon - Transverse
ENSG00000168743	0	11.8483	1	0.566238	uniform	Esophagus - Gastroesophageal Junction
ENSG00000168743	0	10.0181	1	-0.040667	uniform	Esophagus - Mucosa
ENSG00000168743	0	11.3322	1	0.366815	uniform	Fallopian Tube
ENSG00000168743	0	8.68206	1	-0.468278	uniform	Heart - Atrial Appendage
ENSG00000168743	0	8.0591	1	-0.657139	uniform	Heart - Left Ventricle
ENSG00000168743	0	13.2071	1	0.9436	uniform	Kidney
ENSG00000168743	0	7.71193	1	-0.751863	uniform	Liver
ENSG00000168743	0	13.9995	1	1.2113	uniform	Lung
ENSG00000168743	0	9.93661	1	-0.0623622	uniform	Minor Salivary Gland
ENSG00000168743	0	8.43604	1	-0.560923	uniform	Muscle - Skeletal
ENSG00000168743	0	11.1573	1	0.344799	uniform	Nerve - Tibial
ENSG00000168743	0	9.27535	1	-0.265974	uniform	Ovary
ENSG00000168743	0	11.5703	1	0.457552	uniform	Pancreas
ENSG00000168743	0	12.1679	1	0.636904	uniform	Pituitary
ENSG00000168743	0	12.1471	1	0.627565	uniform	Prostate
ENSG00000168743	0	9.44749	1	-0.268565	uniform	Skin
ENSG00000168743	0	12.1552	1	0.627283	uniform	Small Intestine - Terminal Ileum
ENSG00000168743	0	10.2023	1	0.0225001	uniform	Spleen
ENSG00000168743	0	10.1841	1	0.0183982	uniform	Stomach
ENSG00000168743	0	14.945	1	1.50259	uniform	Thyroid
ENSG00000168743	0	11.1299	1	0.311745	uniform	Uterus
ENSG00000168743	0	10.8898	1	0.237981	uniform	Vagina
ENSG00000168743	0	3.9645	0	-1.92408	uniform	Whole Blood
ENSG00000168754	0	6.58703	1	0.319438	uniform	Adipose - Subcutaneous
ENSG00000168754	0	5.50945	1	-0.100253	uniform	Adipose - Visceral (Omentum)
ENSG00000168754	0	2.31027	0	-1.26051	uniform	Adrenal Gland
ENSG00000168754	0	6.30673	1	0.206245	uniform	Artery - Aorta
ENSG00000168754	0	6.51326	1	0.276466	uniform	Artery - Coronary
ENSG00000168754	0	6.89431	1	0.438723	uniform	Artery - Tibial
ENSG00000168754	0	6.63379	1	0.310748	uniform	Bladder
ENSG00000168754	0	7.54501	1	0.679879	uniform	Brain - Basal Ganglia
ENSG00000168754	0	6.89938	1	0.431316	uniform	Brain - Cerebellum
ENSG00000168754	0	7.46707	1	0.701798	uniform	Brain - Others
ENSG00000168754	0	5.4298	1	-0.12679	uniform	Breast - Mammary Tissue
ENSG00000168754	0	5.23256	1	-0.193735	uniform	Cervix Uteri
ENSG00000168754	0	6.99819	1	0.458604	uniform	Colon - Sigmoid
ENSG00000168754	0	5.24091	1	-0.195747	uniform	Colon - Transverse
ENSG00000168754	0	6.9062	1	0.460694	uniform	Esophagus - Gastroesophageal Junction
ENSG00000168754	0	4.91514	1	-0.333854	uniform	Esophagus - Mucosa
ENSG00000168754	0	6.26196	1	0.177036	uniform	Fallopian Tube
ENSG00000168754	0	4.45857	1	-0.499951	uniform	Heart - Atrial Appendage
ENSG00000168754	0	4.37088	1	-0.531545	uniform	Heart - Left Ventricle
ENSG00000168754	0	2.89381	0	-1.03793	uniform	Kidney
ENSG00000168754	0	1.89767	0	-1.40629	uniform	Liver
ENSG00000168754	0	4.63793	1	-0.440436	uniform	Lung
ENSG00000168754	0	4.01022	1	-0.639946	uniform	Minor Salivary Gland
ENSG00000168754	0	3.51155	0	-0.860125	uniform	Muscle - Skeletal
ENSG00000168754	0	9.03826	1	1.21146	uniform	Nerve - Tibial
ENSG00000168754	0	4.9435	1	-0.304093	uniform	Ovary
ENSG00000168754	0	1.96177	0	-1.39023	uniform	Pancreas
ENSG00000168754	0	3.09897	0	-0.978418	uniform	Pituitary
ENSG00000168754	0	5.52308	1	-0.0908256	uniform	Prostate
ENSG00000168754	0	5.61808	1	-0.0719702	uniform	Skin
ENSG00000168754	0	3.83598	0	-0.701741	uniform	Small Intestine - Terminal Ileum
ENSG00000168754	0	7.99284	1	0.810944	uniform	Spleen
ENSG00000168754	0	3.49523	0	-0.835316	uniform	Stomach
ENSG00000168754	0	3.12674	0	-0.98989	uniform	Thyroid
ENSG00000168754	0	6.62278	1	0.312394	uniform	Uterus
ENSG00000168754	0	5.17058	1	-0.21832	uniform	Vagina
ENSG00000168754	0	4.70106	1	-0.403528	uniform	Whole Blood
ENSG00000168758	0	11.6606	1	-0.000914144	uniform	Adipose - Subcutaneous
ENSG00000168758	0	12.0607	1	0.358252	uniform	Adipose - Visceral (Omentum)
ENSG00000168758	0	10.7999	1	-0.739205	uniform	Adrenal Gland
ENSG00000168758	0	11.9105	1	0.227365	uniform	Artery - Aorta
ENSG00000168758	0	12.06	1	0.347221	uniform	Artery - Coronary
ENSG00000168758	0	12.0015	1	0.316684	uniform	Artery - Tibial
ENSG00000168758	0	12.5661	1	0.765536	uniform	Bladder
ENSG00000168758	0	11.0649	1	-0.531309	uniform	Brain - Basal Ganglia
ENSG00000168758	0	12.4448	1	0.687755	uniform	Brain - Cerebellum
ENSG00000168758	0	11.2678	1	-0.371582	uniform	Brain - Others
ENSG00000168758	0	11.9954	1	0.296763	uniform	Breast - Mammary Tissue
ENSG00000168758	0	12.6903	1	0.870401	uniform	Cervix Uteri
ENSG00000168758	0	13.0397	1	1.18452	uniform	Colon - Sigmoid
ENSG00000168758	0	11.9944	1	0.284998	uniform	Colon - Transverse
ENSG00000168758	0	12.6212	1	0.860473	uniform	Esophagus - Gastroesophageal Junction
ENSG00000168758	0	11.219	1	-0.392043	uniform	Esophagus - Mucosa
ENSG00000168758	0	12.8119	1	0.973042	uniform	Fallopian Tube
ENSG00000168758	0	11.4736	1	-0.167156	uniform	Heart - Atrial Appendage
ENSG00000168758	0	11.4135	1	-0.212429	uniform	Heart - Left Ventricle
ENSG00000168758	0	11.4937	1	-0.143306	uniform	Kidney
ENSG00000168758	0	11.2012	1	-0.397197	uniform	Liver
ENSG00000168758	0	11.6915	1	0.0265176	uniform	Lung
ENSG00000168758	0	11.6302	1	-0.0269037	uniform	Minor Salivary Gland
ENSG00000168758	0	10.0608	1	-1.3956	uniform	Muscle - Skeletal
ENSG00000168758	0	13.7785	1	1.82378	uniform	Nerve - Tibial
ENSG00000168758	0	12.2415	1	0.498791	uniform	Ovary
ENSG00000168758	0	10.288	1	-1.17746	uniform	Pancreas
ENSG00000168758	0	11.5015	1	-0.141455	uniform	Pituitary
ENSG00000168758	0	12.4428	1	0.673209	uniform	Prostate
ENSG00000168758	0	11.5192	1	-0.147	uniform	Skin
ENSG00000168758	0	11.2668	1	-0.336046	uniform	Small Intestine - Terminal Ileum
ENSG00000168758	0	12.7117	1	0.900914	uniform	Spleen
ENSG00000168758	0	11.171	1	-0.421345	uniform	Stomach
ENSG00000168758	0	11.5452	1	-0.1069	uniform	Thyroid
ENSG00000168758	0	13.0182	1	1.1543	uniform	Uterus
ENSG00000168758	0	12.1825	1	0.445684	uniform	Vagina
ENSG00000168758	0	9.55586	1	-1.81996	uniform	Whole Blood
ENSG00000168763	0	10.1596	1	0.00512689	uniform	Adipose - Subcutaneous
ENSG00000168763	0	9.9682	1	-0.234753	uniform	Adipose - Visceral (Omentum)
ENSG00000168763	0	10.3102	1	0.187474	uniform	Adrenal Gland
ENSG00000168763	0	9.85108	1	-0.378835	uniform	Artery - Aorta
ENSG00000168763	0	9.99752	1	-0.191925	uniform	Artery - Coronary
ENSG00000168763	0	10.1639	1	0.00981946	uniform	Artery - Tibial
ENSG00000168763	0	10.3736	1	0.257578	uniform	Bladder
ENSG00000168763	0	9.5931	1	-0.705026	uniform	Brain - Basal Ganglia
ENSG00000168763	0	11.2192	1	1.28152	uniform	Brain - Cerebellum
ENSG00000168763	0	9.38893	1	-0.989449	uniform	Brain - Others
ENSG00000168763	0	10.2007	1	0.054972	uniform	Breast - Mammary Tissue
ENSG00000168763	0	10.5142	1	0.423551	uniform	Cervix Uteri
ENSG00000168763	0	10.583	1	0.521664	uniform	Colon - Sigmoid
ENSG00000168763	0	10.3825	1	0.280546	uniform	Colon - Transverse
ENSG00000168763	0	10.49	1	0.428657	uniform	Esophagus - Gastroesophageal Junction
ENSG00000168763	0	9.57884	1	-0.713589	uniform	Esophagus - Mucosa
ENSG00000168763	0	10.4299	1	0.323812	uniform	Fallopian Tube
ENSG00000168763	0	9.6198	1	-0.656817	uniform	Heart - Atrial Appendage
ENSG00000168763	0	9.37362	1	-0.949296	uniform	Heart - Left Ventricle
ENSG00000168763	0	9.93104	1	-0.267754	uniform	Kidney
ENSG00000168763	0	10.8812	1	0.866053	uniform	Liver
ENSG00000168763	0	10.1388	1	-0.0209283	uniform	Lung
ENSG00000168763	0	10.5879	1	0.515322	uniform	Minor Salivary Gland
ENSG00000168763	0	10.5101	1	0.452202	uniform	Muscle - Skeletal
ENSG00000168763	0	10.73	1	0.707989	uniform	Nerve - Tibial
ENSG00000168763	0	10.6736	1	0.619856	uniform	Ovary
ENSG00000168763	0	11.2221	1	1.27739	uniform	Pancreas
ENSG00000168763	0	10.4423	1	0.346743	uniform	Pituitary
ENSG00000168763	0	10.4212	1	0.3218	uniform	Prostate
ENSG00000168763	0	10.0427	1	-0.157197	uniform	Skin
ENSG00000168763	0	10.6547	1	0.597993	uniform	Small Intestine - Terminal Ileum
ENSG00000168763	0	10.441	1	0.346077	uniform	Spleen
ENSG00000168763	0	10.5444	1	0.471467	uniform	Stomach
ENSG00000168763	0	10.3959	1	0.305602	uniform	Thyroid
ENSG00000168763	0	10.6673	1	0.608955	uniform	Uterus
ENSG00000168763	0	10.1304	1	-0.030942	uniform	Vagina
ENSG00000168763	0	9.67243	1	-0.598807	uniform	Whole Blood
ENSG00000168765	0	10.469	1	-0.296627	uniform	Adipose - Subcutaneous
ENSG00000168765	0	10.3114	1	-0.49648	uniform	Adipose - Visceral (Omentum)
ENSG00000168765	0	10.8357	1	0.188681	uniform	Adrenal Gland
ENSG00000168765	0	10.5225	1	-0.220595	uniform	Artery - Aorta
ENSG00000168765	0	10.5111	1	-0.230155	uniform	Artery - Coronary
ENSG00000168765	0	10.7228	1	0.0459221	uniform	Artery - Tibial
ENSG00000168765	0	11.2044	1	0.652489	uniform	Bladder
ENSG00000168765	0	11.0757	1	0.518467	uniform	Brain - Basal Ganglia
ENSG00000168765	0	10.9049	1	0.290058	uniform	Brain - Cerebellum
ENSG00000168765	0	10.5915	1	-0.139817	uniform	Brain - Others
ENSG00000168765	0	10.5653	1	-0.163468	uniform	Breast - Mammary Tissue
ENSG00000168765	0	10.6109	1	-0.0990818	uniform	Cervix Uteri
ENSG00000168765	0	11.3339	1	0.833033	uniform	Colon - Sigmoid
ENSG00000168765	0	11.4699	1	1.0062	uniform	Colon - Transverse
ENSG00000168765	0	11.1521	1	0.619036	uniform	Esophagus - Gastroesophageal Junction
ENSG00000168765	0	10.7041	1	0.0197909	uniform	Esophagus - Mucosa
ENSG00000168765	0	10.5681	1	-0.153367	uniform	Fallopian Tube
ENSG00000168765	0	10.6416	1	-0.061819	uniform	Heart - Atrial Appendage
ENSG00000168765	0	10.732	1	0.0565062	uniform	Heart - Left Ventricle
ENSG00000168765	0	11.3162	1	0.79781	uniform	Kidney
ENSG00000168765	0	10.8875	1	0.253949	uniform	Liver
ENSG00000168765	0	9.8968	1	-1.03419	uniform	Lung
ENSG00000168765	0	10.4467	1	-0.310667	uniform	Minor Salivary Gland
ENSG00000168765	0	11.327	1	0.839248	uniform	Muscle - Skeletal
ENSG00000168765	0	10.7056	1	0.0237725	uniform	Nerve - Tibial
ENSG00000168765	0	11.6412	1	1.21354	uniform	Ovary
ENSG00000168765	0	10.3785	1	-0.401664	uniform	Pancreas
ENSG00000168765	0	10.4645	1	-0.291521	uniform	Pituitary
ENSG00000168765	0	10.8797	1	0.245889	uniform	Prostate
ENSG00000168765	0	10.2791	1	-0.571628	uniform	Skin
ENSG00000168765	0	11.8014	1	1.41609	uniform	Small Intestine - Terminal Ileum
ENSG00000168765	0	10.8783	1	0.244198	uniform	Spleen
ENSG00000168765	0	10.6795	1	-0.0124503	uniform	Stomach
ENSG00000168765	0	11.1073	1	0.553708	uniform	Thyroid
ENSG00000168765	0	10.7105	1	0.027873	uniform	Uterus
ENSG00000168765	0	10.7696	1	0.102792	uniform	Vagina
ENSG00000168765	0	9.3587	1	-1.72157	uniform	Whole Blood
ENSG00000168769	0	10.7193	1	-0.0187018	uniform	Adipose - Subcutaneous
ENSG00000168769	0	10.8603	1	0.118523	uniform	Adipose - Visceral (Omentum)
ENSG00000168769	0	10.2979	1	-0.41357	uniform	Adrenal Gland
ENSG00000168769	0	10.7983	1	0.058327	uniform	Artery - Aorta
ENSG00000168769	0	10.7903	1	0.0490775	uniform	Artery - Coronary
ENSG00000168769	0	10.6193	1	-0.118366	uniform	Artery - Tibial
ENSG00000168769	0	10.5965	1	-0.130217	uniform	Bladder
ENSG00000168769	0	9.61631	1	-1.06396	uniform	Brain - Basal Ganglia
ENSG00000168769	0	9.39225	1	-1.25838	uniform	Brain - Cerebellum
ENSG00000168769	0	9.66012	1	-1.06411	uniform	Brain - Others
ENSG00000168769	0	10.9387	1	0.19148	uniform	Breast - Mammary Tissue
ENSG00000168769	0	11.3394	1	0.553109	uniform	Cervix Uteri
ENSG00000168769	0	10.6315	1	-0.10213	uniform	Colon - Sigmoid
ENSG00000168769	0	10.8089	1	0.0686185	uniform	Colon - Transverse
ENSG00000168769	0	10.7117	1	-0.0276741	uniform	Esophagus - Gastroesophageal Junction
ENSG00000168769	0	11.6412	1	0.855034	uniform	Esophagus - Mucosa
ENSG00000168769	0	11.1627	1	0.390655	uniform	Fallopian Tube
ENSG00000168769	0	10.4733	1	-0.254036	uniform	Heart - Atrial Appendage
ENSG00000168769	0	9.84158	1	-0.844058	uniform	Heart - Left Ventricle
ENSG00000168769	0	10.3233	1	-0.383742	uniform	Kidney
ENSG00000168769	0	9.83271	1	-0.841577	uniform	Liver
ENSG00000168769	0	11.3234	1	0.562044	uniform	Lung
ENSG00000168769	0	11.435	1	0.647848	uniform	Minor Salivary Gland
ENSG00000168769	0	10.287	1	-0.446714	uniform	Muscle - Skeletal
ENSG00000168769	0	11.2369	1	0.484555	uniform	Nerve - Tibial
ENSG00000168769	0	10.9177	1	0.168588	uniform	Ovary
ENSG00000168769	0	10.1376	1	-0.566962	uniform	Pancreas
ENSG00000168769	0	11.3381	1	0.561605	uniform	Pituitary
ENSG00000168769	0	10.8742	1	0.128544	uniform	Prostate
ENSG00000168769	0	11.8533	1	1.09289	uniform	Skin
ENSG00000168769	0	11.1098	1	0.347639	uniform	Small Intestine - Terminal Ileum
ENSG00000168769	0	11.4806	1	0.692179	uniform	Spleen
ENSG00000168769	0	10.3044	1	-0.411577	uniform	Stomach
ENSG00000168769	0	10.879	1	0.14031	uniform	Thyroid
ENSG00000168769	0	11.3415	1	0.560056	uniform	Uterus
ENSG00000168769	0	11.7448	1	0.93144	uniform	Vagina
ENSG00000168769	0	12.2573	1	1.43247	uniform	Whole Blood
ENSG00000168772	0	6.29782	1	-0.302107	uniform	Adipose - Subcutaneous
ENSG00000168772	0	6.47081	1	-0.237249	uniform	Adipose - Visceral (Omentum)
ENSG00000168772	0	5.57641	1	-0.524265	uniform	Adrenal Gland
ENSG00000168772	0	7.49257	1	0.128944	uniform	Artery - Aorta
ENSG00000168772	0	5.49774	1	-0.550506	uniform	Artery - Coronary
ENSG00000168772	0	6.58766	1	-0.200215	uniform	Artery - Tibial
ENSG00000168772	0	6.34196	1	-0.262139	uniform	Bladder
ENSG00000168772	0	9.3717	1	0.776851	uniform	Brain - Basal Ganglia
ENSG00000168772	0	9.20812	1	0.708508	uniform	Brain - Cerebellum
ENSG00000168772	0	9.38124	1	0.822884	uniform	Brain - Others
ENSG00000168772	0	7.46337	1	0.119573	uniform	Breast - Mammary Tissue
ENSG00000168772	0	7.31024	1	0.0572519	uniform	Cervix Uteri
ENSG00000168772	0	8.37604	1	0.429159	uniform	Colon - Sigmoid
ENSG00000168772	0	7.38111	1	0.0873842	uniform	Colon - Transverse
ENSG00000168772	0	8.32018	1	0.428824	uniform	Esophagus - Gastroesophageal Junction
ENSG00000168772	0	4.34047	1	-0.950824	uniform	Esophagus - Mucosa
ENSG00000168772	0	7.70745	1	0.187662	uniform	Fallopian Tube
ENSG00000168772	0	8.24998	1	0.383792	uniform	Heart - Atrial Appendage
ENSG00000168772	0	7.88826	1	0.260123	uniform	Heart - Left Ventricle
ENSG00000168772	0	6.30664	1	-0.277388	uniform	Kidney
ENSG00000168772	0	6.58197	1	-0.187344	uniform	Liver
ENSG00000168772	0	6.37943	1	-0.270364	uniform	Lung
ENSG00000168772	0	8.30164	1	0.39253	uniform	Minor Salivary Gland
ENSG00000168772	0	4.6753	1	-0.855949	uniform	Muscle - Skeletal
ENSG00000168772	0	7.28604	1	0.0585607	uniform	Nerve - Tibial
ENSG00000168772	0	8.48644	1	0.455734	uniform	Ovary
ENSG00000168772	0	9.03372	1	0.644217	uniform	Pancreas
ENSG00000168772	0	10.1838	1	1.01974	uniform	Pituitary
ENSG00000168772	0	6.80279	1	-0.115435	uniform	Prostate
ENSG00000168772	0	5.32681	1	-0.669642	uniform	Skin
ENSG00000168772	0	8.012	1	0.295655	uniform	Small Intestine - Terminal Ileum
ENSG00000168772	0	6.64976	1	-0.167264	uniform	Spleen
ENSG00000168772	0	6.00537	1	-0.390994	uniform	Stomach
ENSG00000168772	0	8.74766	1	0.568319	uniform	Thyroid
ENSG00000168772	0	6.66663	1	-0.15892	uniform	Uterus
ENSG00000168772	0	5.73939	1	-0.465337	uniform	Vagina
ENSG00000168772	0	2.34682	0	-1.61792	uniform	Whole Blood
ENSG00000168778	0	9.10676	1	0.136294		Adipose - Subcutaneous
ENSG00000168778	0	8.85842	1	-0.108256		Adipose - Visceral (Omentum)
ENSG00000168778	0	8.73053	1	-0.227256		Adrenal Gland
ENSG00000168778	0	9.1457	1	0.171178		Artery - Aorta
ENSG00000168778	0	8.97711	1	0.0055975		Artery - Coronary
ENSG00000168778	0	8.96332	1	-0.00884085		Artery - Tibial
ENSG00000168778	0	9.04296	1	0.0663624		Bladder
ENSG00000168778	0	9.16532	1	0.191141		Brain - Basal Ganglia
ENSG00000168778	0	9.31837	1	0.343755		Brain - Cerebellum
ENSG00000168778	0	8.57043	1	-0.414562		Brain - Others
ENSG00000168778	0	9.40228	1	0.412338		Breast - Mammary Tissue
ENSG00000168778	0	9.927	1	0.88021		Cervix Uteri
ENSG00000168778	0	9.16645	1	0.189718		Colon - Sigmoid
ENSG00000168778	0	8.71543	1	-0.242783		Colon - Transverse
ENSG00000168778	0	9.02371	1	0.0568465		Esophagus - Gastroesophageal Junction
ENSG00000168778	0	8.28789	1	-0.656441		Esophagus - Mucosa
ENSG00000168778	0	10.054	1	0.996903		Fallopian Tube
ENSG00000168778	0	8.47644	1	-0.473142		Heart - Atrial Appendage
ENSG00000168778	0	7.89989	1	-1.00807		Heart - Left Ventricle
ENSG00000168778	0	9.56236	1	0.548617		Kidney
ENSG00000168778	0	6.37946	1	-2.39674	downregulated	Liver
ENSG00000168778	0	9.02948	1	0.057737		Lung
ENSG00000168778	0	9.6297	1	0.614569		Minor Salivary Gland
ENSG00000168778	0	7.12756	1	-1.73866		Muscle - Skeletal
ENSG00000168778	0	9.3718	1	0.39699		Nerve - Tibial
ENSG00000168778	0	10.2075	1	1.14876		Ovary
ENSG00000168778	0	8.68235	1	-0.274432		Pancreas
ENSG00000168778	0	10.6351	1	1.54883		Pituitary
ENSG00000168778	0	9.56825	1	0.561517		Prostate
ENSG00000168778	0	9.54144	1	0.595767		Skin
ENSG00000168778	0	8.51335	1	-0.427066		Small Intestine - Terminal Ileum
ENSG00000168778	0	8.4228	1	-0.515412		Spleen
ENSG00000168778	0	8.7429	1	-0.218297		Stomach
ENSG00000168778	0	10.0615	1	1.04147		Thyroid
ENSG00000168778	0	9.98086	1	0.938748		Uterus
ENSG00000168778	0	9.27937	1	0.289918		Vagina
ENSG00000168778	0	5.86441	1	-2.89855	downregulated	Whole Blood
ENSG00000168779	0	10.2863	1	1.00361	uniform	Adipose - Subcutaneous
ENSG00000168779	0	4.94881	1	-0.102668	uniform	Adipose - Visceral (Omentum)
ENSG00000168779	0	3.16254	0	-0.461426	uniform	Adrenal Gland
ENSG00000168779	0	7.53375	1	0.445228	uniform	Artery - Aorta
ENSG00000168779	0	8.41535	1	0.609367	uniform	Artery - Coronary
ENSG00000168779	0	10.7682	1	1.09857	uniform	Artery - Tibial
ENSG00000168779	0	4.61215	1	-0.157673	uniform	Bladder
ENSG00000168779	0	1.44271	0	-0.830171	uniform	Brain - Basal Ganglia
ENSG00000168779	0	1.99819	0	-0.703999	uniform	Brain - Cerebellum
ENSG00000168779	0	2.30021	0	-0.712562	uniform	Brain - Others
ENSG00000168779	0	9.69289	1	0.875334	uniform	Breast - Mammary Tissue
ENSG00000168779	0	9.07973	1	0.724683	uniform	Cervix Uteri
ENSG00000168779	0	3.39404	0	-0.421669	uniform	Colon - Sigmoid
ENSG00000168779	0	3.41283	0	-0.420529	uniform	Colon - Transverse
ENSG00000168779	0	6.21051	1	0.191299	uniform	Esophagus - Gastroesophageal Junction
ENSG00000168779	0	2.51211	0	-0.60934	uniform	Esophagus - Mucosa
ENSG00000168779	0	5.17544	1	-0.0465069	uniform	Fallopian Tube
ENSG00000168779	0	8.40417	1	0.618831	uniform	Heart - Atrial Appendage
ENSG00000168779	0	5.73879	1	0.0722692	uniform	Heart - Left Ventricle
ENSG00000168779	0	1.71557	0	-0.735182	uniform	Kidney
ENSG00000168779	0	1.89349	0	-0.709727	uniform	Liver
ENSG00000168779	0	4.31055	1	-0.241444	uniform	Lung
ENSG00000168779	0	8.34447	1	0.58998	uniform	Minor Salivary Gland
ENSG00000168779	0	7.34293	1	0.432409	uniform	Muscle - Skeletal
ENSG00000168779	0	10.5724	1	1.05751	uniform	Nerve - Tibial
ENSG00000168779	0	4.13402	1	-0.261485	uniform	Ovary
ENSG00000168779	0	3.86858	0	-0.323494	uniform	Pancreas
ENSG00000168779	0	5.28892	1	-0.0257811	uniform	Pituitary
ENSG00000168779	0	2.86458	0	-0.516407	uniform	Prostate
ENSG00000168779	0	8.10466	1	0.614292	uniform	Skin
ENSG00000168779	0	3.18399	0	-0.452284	uniform	Small Intestine - Terminal Ileum
ENSG00000168779	0	3.07103	0	-0.478707	uniform	Spleen
ENSG00000168779	0	3.35504	0	-0.423231	uniform	Stomach
ENSG00000168779	0	6.02383	1	0.140654	uniform	Thyroid
ENSG00000168779	0	5.4053	1	-0.000961372	uniform	Uterus
ENSG00000168779	0	6.70366	1	0.262224	uniform	Vagina
ENSG00000168779	0	3.38416	0	-0.441961	uniform	Whole Blood
ENSG00000168781	0	9.56755	1	-0.345288	up_elsewhere	Adipose - Subcutaneous
ENSG00000168781	0	9.40694	1	-0.514821	up_elsewhere	Adipose - Visceral (Omentum)
ENSG00000168781	0	10.8615	1	1.02123	up_elsewhere	Adrenal Gland
ENSG00000168781	0	9.58123	1	-0.329702	up_elsewhere	Artery - Aorta
ENSG00000168781	0	9.4259	1	-0.48074	up_elsewhere	Artery - Coronary
ENSG00000168781	0	9.35465	1	-0.57926	up_elsewhere	Artery - Tibial
ENSG00000168781	0	10.1474	1	0.272448	up_elsewhere	Bladder
ENSG00000168781	0	10.3022	1	0.453229	up_elsewhere	Brain - Basal Ganglia
ENSG00000168781	0	12.7592	1	2.98557	upregulated	Brain - Cerebellum
ENSG00000168781	0	10.3622	1	0.543833	up_elsewhere	Brain - Others
ENSG00000168781	0	9.72601	1	-0.170952	up_elsewhere	Breast - Mammary Tissue
ENSG00000168781	0	9.76698	1	-0.119645	up_elsewhere	Cervix Uteri
ENSG00000168781	0	9.77713	1	-0.114377	up_elsewhere	Colon - Sigmoid
ENSG00000168781	0	10.4108	1	0.55371	up_elsewhere	Colon - Transverse
ENSG00000168781	0	9.69852	1	-0.215083	up_elsewhere	Esophagus - Gastroesophageal Junction
ENSG00000168781	0	10.3596	1	0.517695	up_elsewhere	Esophagus - Mucosa
ENSG00000168781	0	9.60985	1	-0.281361	up_elsewhere	Fallopian Tube
ENSG00000168781	0	9.30059	1	-0.622854	up_elsewhere	Heart - Atrial Appendage
ENSG00000168781	0	8.97323	1	-0.959999	up_elsewhere	Heart - Left Ventricle
ENSG00000168781	0	10.0442	1	0.168092	up_elsewhere	Kidney
ENSG00000168781	0	9.05436	1	-0.864141	up_elsewhere	Liver
ENSG00000168781	0	9.17458	1	-0.759972	up_elsewhere	Lung
ENSG00000168781	0	10.415	1	0.556285	up_elsewhere	Minor Salivary Gland
ENSG00000168781	0	10.2286	1	0.383906	up_elsewhere	Muscle - Skeletal
ENSG00000168781	0	9.95148	1	0.0773319	up_elsewhere	Nerve - Tibial
ENSG00000168781	0	9.91168	1	0.0299343	up_elsewhere	Ovary
ENSG00000168781	0	9.45775	1	-0.452361	up_elsewhere	Pancreas
ENSG00000168781	0	11.6084	1	1.79175	up_elsewhere	Pituitary
ENSG00000168781	0	10.1899	1	0.325043	up_elsewhere	Prostate
ENSG00000168781	0	10.1706	1	0.337441	up_elsewhere	Skin
ENSG00000168781	0	10.5803	1	0.724982	up_elsewhere	Small Intestine - Terminal Ileum
ENSG00000168781	0	9.95592	1	0.0776412	up_elsewhere	Spleen
ENSG00000168781	0	10.0885	1	0.216349	up_elsewhere	Stomach
ENSG00000168781	0	10.607	1	0.780596	up_elsewhere	Thyroid
ENSG00000168781	0	9.82529	1	-0.0601379	up_elsewhere	Uterus
ENSG00000168781	0	10.1115	1	0.239093	up_elsewhere	Vagina
ENSG00000168781	0	7.81876	1	-2.16709	downregulated	Whole Blood
ENSG00000168785	0	8.47132	1	-0.6733	uniform	Adipose - Subcutaneous
ENSG00000168785	0	8.76899	1	-0.547781	uniform	Adipose - Visceral (Omentum)
ENSG00000168785	0	7.43059	1	-1.06119	uniform	Adrenal Gland
ENSG00000168785	0	9.76	1	-0.146158	uniform	Artery - Aorta
ENSG00000168785	0	9.03591	1	-0.427905	uniform	Artery - Coronary
ENSG00000168785	0	8.56721	1	-0.636913	uniform	Artery - Tibial
ENSG00000168785	0	9.73922	1	-0.139609	uniform	Bladder
ENSG00000168785	0	11.7749	1	0.702189	uniform	Brain - Basal Ganglia
ENSG00000168785	0	13.2336	1	1.26156	uniform	Brain - Cerebellum
ENSG00000168785	0	12.1076	1	0.877273	uniform	Brain - Others
ENSG00000168785	0	9.19834	1	-0.361039	uniform	Breast - Mammary Tissue
ENSG00000168785	0	10.8807	1	0.310376	uniform	Cervix Uteri
ENSG00000168785	0	10.2489	1	0.0687332	uniform	Colon - Sigmoid
ENSG00000168785	0	9.17979	1	-0.372254	uniform	Colon - Transverse
ENSG00000168785	0	9.73065	1	-0.172168	uniform	Esophagus - Gastroesophageal Junction
ENSG00000168785	0	10.7041	1	0.265245	uniform	Esophagus - Mucosa
ENSG00000168785	0	10.2097	1	0.0460284	uniform	Fallopian Tube
ENSG00000168785	0	7.61523	1	-0.99803	uniform	Heart - Atrial Appendage
ENSG00000168785	0	7.86702	1	-0.898902	uniform	Heart - Left Ventricle
ENSG00000168785	0	9.12504	1	-0.385942	uniform	Kidney
ENSG00000168785	0	6.05472	1	-1.60115	uniform	Liver
ENSG00000168785	0	8.92212	1	-0.491273	uniform	Lung
ENSG00000168785	0	10.4223	1	0.134803	uniform	Minor Salivary Gland
ENSG00000168785	0	8.03592	1	-0.843212	uniform	Muscle - Skeletal
ENSG00000168785	0	11.0257	1	0.399382	uniform	Nerve - Tibial
ENSG00000168785	0	12.295	1	0.876809	uniform	Ovary
ENSG00000168785	0	6.86424	1	-1.28762	uniform	Pancreas
ENSG00000168785	0	10.0462	1	-0.0208453	uniform	Pituitary
ENSG00000168785	0	9.60354	1	-0.200659	uniform	Prostate
ENSG00000168785	0	11.3592	1	0.570439	uniform	Skin
ENSG00000168785	0	9.18643	1	-0.366319	uniform	Small Intestine - Terminal Ileum
ENSG00000168785	0	10.5357	1	0.185106	uniform	Spleen
ENSG00000168785	0	9.25381	1	-0.340445	uniform	Stomach
ENSG00000168785	0	10.6422	1	0.246068	uniform	Thyroid
ENSG00000168785	0	11.4096	1	0.525918	uniform	Uterus
ENSG00000168785	0	10.7548	1	0.268865	uniform	Vagina
ENSG00000168785	0	10.8348	1	0.311362	uniform	Whole Blood
ENSG00000168792	0	10.4817	1	1.23267		Adipose - Subcutaneous
ENSG00000168792	0	10.4192	1	1.17058		Adipose - Visceral (Omentum)
ENSG00000168792	0	8.9487	1	-0.171871		Adrenal Gland
ENSG00000168792	0	9.44308	1	0.287557		Artery - Aorta
ENSG00000168792	0	9.39468	1	0.238447		Artery - Coronary
ENSG00000168792	0	8.773	1	-0.345632		Artery - Tibial
ENSG00000168792	0	9.4734	1	0.303533		Bladder
ENSG00000168792	0	7.92055	1	-1.11782		Brain - Basal Ganglia
ENSG00000168792	0	6.29066	1	-2.56194	downregulated	Brain - Cerebellum
ENSG00000168792	0	7.84234	1	-1.22911		Brain - Others
ENSG00000168792	0	9.6986	1	0.515771		Breast - Mammary Tissue
ENSG00000168792	0	9.17984	1	0.0406285		Cervix Uteri
ENSG00000168792	0	8.9998	1	-0.125772		Colon - Sigmoid
ENSG00000168792	0	9.65997	1	0.481124		Colon - Transverse
ENSG00000168792	0	9.21642	1	0.0817964		Esophagus - Gastroesophageal Junction
ENSG00000168792	0	9.09255	1	-0.0418466		Esophagus - Mucosa
ENSG00000168792	0	9.24163	1	0.0957451		Fallopian Tube
ENSG00000168792	0	8.86851	1	-0.245999		Heart - Atrial Appendage
ENSG00000168792	0	8.82876	1	-0.284307		Heart - Left Ventricle
ENSG00000168792	0	9.51495	1	0.343877		Kidney
ENSG00000168792	0	10.7923	1	1.48885		Liver
ENSG00000168792	0	9.41854	1	0.270947		Lung
ENSG00000168792	0	9.27489	1	0.130902		Minor Salivary Gland
ENSG00000168792	0	8.02578	1	-1.03052		Muscle - Skeletal
ENSG00000168792	0	10.1826	1	0.965912		Nerve - Tibial
ENSG00000168792	0	8.55815	1	-0.521611		Ovary
ENSG00000168792	0	9.52593	1	0.363166		Pancreas
ENSG00000168792	0	10.1042	1	0.879001		Pituitary
ENSG00000168792	0	9.24846	1	0.104683		Prostate
ENSG00000168792	0	8.95399	1	-0.192246		Skin
ENSG00000168792	0	10.3645	1	1.10614		Small Intestine - Terminal Ileum
ENSG00000168792	0	10.1546	1	0.922784		Spleen
ENSG00000168792	0	9.52608	1	0.358158		Stomach
ENSG00000168792	0	9.53483	1	0.384565		Thyroid
ENSG00000168792	0	9.10868	1	-0.022954		Uterus
ENSG00000168792	0	9.14347	1	0.00814277		Vagina
ENSG00000168792	0	9.34347	1	0.19554		Whole Blood
ENSG00000168795	0	9.85841	1	-0.364554	uniform	Adipose - Subcutaneous
ENSG00000168795	0	9.8966	1	-0.305045	uniform	Adipose - Visceral (Omentum)
ENSG00000168795	0	10.2407	1	0.10776	uniform	Adrenal Gland
ENSG00000168795	0	10.3237	1	0.208162	uniform	Artery - Aorta
ENSG00000168795	0	10.1298	1	-0.0262556	uniform	Artery - Coronary
ENSG00000168795	0	10.109	1	-0.052633	uniform	Artery - Tibial
ENSG00000168795	0	10.0896	1	-0.0718476	uniform	Bladder
ENSG00000168795	0	9.29604	1	-1.01584	uniform	Brain - Basal Ganglia
ENSG00000168795	0	9.97572	1	-0.215468	uniform	Brain - Cerebellum
ENSG00000168795	0	9.28867	1	-1.06438	uniform	Brain - Others
ENSG00000168795	0	10.0856	1	-0.0778236	uniform	Breast - Mammary Tissue
ENSG00000168795	0	10.1557	1	0.00401603	uniform	Cervix Uteri
ENSG00000168795	0	10.181	1	0.0374253	uniform	Colon - Sigmoid
ENSG00000168795	0	10.2439	1	0.114639	uniform	Colon - Transverse
ENSG00000168795	0	10.3228	1	0.223007	uniform	Esophagus - Gastroesophageal Junction
ENSG00000168795	0	11.622	1	1.71446	uniform	Esophagus - Mucosa
ENSG00000168795	0	10.2503	1	0.112764	uniform	Fallopian Tube
ENSG00000168795	0	9.8647	1	-0.345473	uniform	Heart - Atrial Appendage
ENSG00000168795	0	9.53283	1	-0.731244	uniform	Heart - Left Ventricle
ENSG00000168795	0	10.3223	1	0.197681	uniform	Kidney
ENSG00000168795	0	10.834	1	0.792324	uniform	Liver
ENSG00000168795	0	10.3837	1	0.282692	uniform	Lung
ENSG00000168795	0	10.4126	1	0.306551	uniform	Minor Salivary Gland
ENSG00000168795	0	9.60638	1	-0.6612	uniform	Muscle - Skeletal
ENSG00000168795	0	10.5654	1	0.502785	uniform	Nerve - Tibial
ENSG00000168795	0	10.446	1	0.345941	uniform	Ovary
ENSG00000168795	0	10.2874	1	0.165632	uniform	Pancreas
ENSG00000168795	0	9.86017	1	-0.342216	uniform	Pituitary
ENSG00000168795	0	10.5422	1	0.459196	uniform	Prostate
ENSG00000168795	0	11.1368	1	1.19599	uniform	Skin
ENSG00000168795	0	10.3986	1	0.290252	uniform	Small Intestine - Terminal Ileum
ENSG00000168795	0	10.4197	1	0.318552	uniform	Spleen
ENSG00000168795	0	10.3095	1	0.190514	uniform	Stomach
ENSG00000168795	0	10.8406	1	0.822161	uniform	Thyroid
ENSG00000168795	0	10.2207	1	0.082732	uniform	Uterus
ENSG00000168795	0	10.72	1	0.657254	uniform	Vagina
ENSG00000168795	0	8.72387	1	-1.67462	uniform	Whole Blood
ENSG00000168802	0	11.6144	1	0.370847	uniform	Adipose - Subcutaneous
ENSG00000168802	0	11.3332	1	-0.0730125	uniform	Adipose - Visceral (Omentum)
ENSG00000168802	0	11.5542	1	0.260468	uniform	Adrenal Gland
ENSG00000168802	0	11.4048	1	0.0363625	uniform	Artery - Aorta
ENSG00000168802	0	11.3895	1	0.0130825	uniform	Artery - Coronary
ENSG00000168802	0	11.3908	1	0.015743	uniform	Artery - Tibial
ENSG00000168802	0	11.6349	1	0.370162	uniform	Bladder
ENSG00000168802	0	10.6668	1	-1.0766	uniform	Brain - Basal Ganglia
ENSG00000168802	0	10.7385	1	-0.959432	uniform	Brain - Cerebellum
ENSG00000168802	0	10.5392	1	-1.30329	uniform	Brain - Others
ENSG00000168802	0	11.5585	1	0.271869	uniform	Breast - Mammary Tissue
ENSG00000168802	0	11.4166	1	0.0523306	uniform	Cervix Uteri
ENSG00000168802	0	11.5229	1	0.215078	uniform	Colon - Sigmoid
ENSG00000168802	0	11.5456	1	0.251363	uniform	Colon - Transverse
ENSG00000168802	0	11.5971	1	0.343101	uniform	Esophagus - Gastroesophageal Junction
ENSG00000168802	0	11.7079	1	0.497502	uniform	Esophagus - Mucosa
ENSG00000168802	0	11.6478	1	0.388467	uniform	Fallopian Tube
ENSG00000168802	0	10.9649	1	-0.627071	uniform	Heart - Atrial Appendage
ENSG00000168802	0	10.9772	1	-0.60859	uniform	Heart - Left Ventricle
ENSG00000168802	0	12.0679	1	1.00395	uniform	Kidney
ENSG00000168802	0	11.6723	1	0.432659	uniform	Liver
ENSG00000168802	0	11.3127	1	-0.102653	uniform	Lung
ENSG00000168802	0	11.6699	1	0.428091	uniform	Minor Salivary Gland
ENSG00000168802	0	10.9146	1	-0.717121	uniform	Muscle - Skeletal
ENSG00000168802	0	11.2747	1	-0.17042	uniform	Nerve - Tibial
ENSG00000168802	0	11.3283	1	-0.0764603	uniform	Ovary
ENSG00000168802	0	11.4194	1	0.0585041	uniform	Pancreas
ENSG00000168802	0	11.4264	1	0.0673523	uniform	Pituitary
ENSG00000168802	0	11.7112	1	0.490767	uniform	Prostate
ENSG00000168802	0	11.665	1	0.465815	uniform	Skin
ENSG00000168802	0	11.4912	1	0.163026	uniform	Small Intestine - Terminal Ileum
ENSG00000168802	0	11.8331	1	0.669555	uniform	Spleen
ENSG00000168802	0	11.6919	1	0.464012	uniform	Stomach
ENSG00000168802	0	11.5868	1	0.316435	uniform	Thyroid
ENSG00000168802	0	11.5852	1	0.301535	uniform	Uterus
ENSG00000168802	0	11.2925	1	-0.129968	uniform	Vagina
ENSG00000168802	0	11.3511	1	-0.0445499	uniform	Whole Blood
ENSG00000168803	0	8.76792	1	-0.0735813		Adipose - Subcutaneous
ENSG00000168803	0	8.61739	1	-0.232443		Adipose - Visceral (Omentum)
ENSG00000168803	0	9.14748	1	0.325893		Adrenal Gland
ENSG00000168803	0	8.76592	1	-0.074309		Artery - Aorta
ENSG00000168803	0	8.79267	1	-0.0441799		Artery - Coronary
ENSG00000168803	0	8.70107	1	-0.14676		Artery - Tibial
ENSG00000168803	0	8.99439	1	0.160506		Bladder
ENSG00000168803	0	9.2519	1	0.456424		Brain - Basal Ganglia
ENSG00000168803	0	9.35573	1	0.550317		Brain - Cerebellum
ENSG00000168803	0	9.21106	1	0.445748		Brain - Others
ENSG00000168803	0	8.63839	1	-0.206562		Breast - Mammary Tissue
ENSG00000168803	0	8.40613	1	-0.433091		Cervix Uteri
ENSG00000168803	0	9.15773	1	0.338358		Colon - Sigmoid
ENSG00000168803	0	8.76657	1	-0.0717377		Colon - Transverse
ENSG00000168803	0	9.1386	1	0.337161		Esophagus - Gastroesophageal Junction
ENSG00000168803	0	8.33767	1	-0.529162		Esophagus - Mucosa
ENSG00000168803	0	8.45802	1	-0.380461		Fallopian Tube
ENSG00000168803	0	10.0843	1	1.28308		Heart - Atrial Appendage
ENSG00000168803	0	10.2579	1	1.4519		Heart - Left Ventricle
ENSG00000168803	0	9.25513	1	0.42701		Kidney
ENSG00000168803	0	8.89405	1	0.0616186		Liver
ENSG00000168803	0	8.22352	1	-0.645524		Lung
ENSG00000168803	0	8.52245	1	-0.319105		Minor Salivary Gland
ENSG00000168803	0	10.3947	1	1.61874		Muscle - Skeletal
ENSG00000168803	0	8.83862	1	0.00360291		Nerve - Tibial
ENSG00000168803	0	8.53542	1	-0.307698		Ovary
ENSG00000168803	0	7.97191	1	-0.887857		Pancreas
ENSG00000168803	0	9.17761	1	0.357513		Pituitary
ENSG00000168803	0	8.8149	1	-0.0211579		Prostate
ENSG00000168803	0	7.86775	1	-1.04379		Skin
ENSG00000168803	0	8.45429	1	-0.389537		Small Intestine - Terminal Ileum
ENSG00000168803	0	8.35294	1	-0.498643		Spleen
ENSG00000168803	0	8.38936	1	-0.462621		Stomach
ENSG00000168803	0	9.4108	1	0.616502		Thyroid
ENSG00000168803	0	8.53261	1	-0.308798		Uterus
ENSG00000168803	0	8.16138	1	-0.686621		Vagina
ENSG00000168803	0	6.56552	1	-2.32794	downregulated	Whole Blood
ENSG00000168806	0	8.68153	1	0.0212526	uniform	Adipose - Subcutaneous
ENSG00000168806	0	8.83249	1	0.211265	uniform	Adipose - Visceral (Omentum)
ENSG00000168806	0	9.32862	1	0.832157	uniform	Adrenal Gland
ENSG00000168806	0	8.91555	1	0.314553	uniform	Artery - Aorta
ENSG00000168806	0	8.93974	1	0.343409	uniform	Artery - Coronary
ENSG00000168806	0	8.49842	1	-0.22219	uniform	Artery - Tibial
ENSG00000168806	0	8.83709	1	0.212951	uniform	Bladder
ENSG00000168806	0	8.40409	1	-0.349662	uniform	Brain - Basal Ganglia
ENSG00000168806	0	9.3187	1	0.831813	uniform	Brain - Cerebellum
ENSG00000168806	0	8.45722	1	-0.297365	uniform	Brain - Others
ENSG00000168806	0	8.79371	1	0.164296	uniform	Breast - Mammary Tissue
ENSG00000168806	0	8.84902	1	0.227702	uniform	Cervix Uteri
ENSG00000168806	0	8.72453	1	0.0747319	uniform	Colon - Sigmoid
ENSG00000168806	0	8.83882	1	0.22231	uniform	Colon - Transverse
ENSG00000168806	0	9.03928	1	0.487821	uniform	Esophagus - Gastroesophageal Junction
ENSG00000168806	0	9.25967	1	0.757507	uniform	Esophagus - Mucosa
ENSG00000168806	0	9.25342	1	0.728075	uniform	Fallopian Tube
ENSG00000168806	0	8.33366	1	-0.414505	uniform	Heart - Atrial Appendage
ENSG00000168806	0	8.55438	1	-0.140871	uniform	Heart - Left Ventricle
ENSG00000168806	0	8.49446	1	-0.212323	uniform	Kidney
ENSG00000168806	0	8.53588	1	-0.161748	uniform	Liver
ENSG00000168806	0	8.04567	1	-0.782802	uniform	Lung
ENSG00000168806	0	8.88915	1	0.2819	uniform	Minor Salivary Gland
ENSG00000168806	0	8.65206	1	-0.0173388	uniform	Muscle - Skeletal
ENSG00000168806	0	8.72167	1	0.0751813	uniform	Nerve - Tibial
ENSG00000168806	0	8.81182	1	0.182958	uniform	Ovary
ENSG00000168806	0	8.51151	1	-0.199995	uniform	Pancreas
ENSG00000168806	0	9.15491	1	0.618538	uniform	Pituitary
ENSG00000168806	0	8.81635	1	0.191848	uniform	Prostate
ENSG00000168806	0	8.58656	1	-0.109625	uniform	Skin
ENSG00000168806	0	9.01283	1	0.437643	uniform	Small Intestine - Terminal Ileum
ENSG00000168806	0	9.11386	1	0.566531	uniform	Spleen
ENSG00000168806	0	8.99924	1	0.424166	uniform	Stomach
ENSG00000168806	0	8.80911	1	0.182727	uniform	Thyroid
ENSG00000168806	0	9.04482	1	0.474007	uniform	Uterus
ENSG00000168806	0	8.60675	1	-0.0732493	uniform	Vagina
ENSG00000168806	0	7.31886	1	-1.70561	uniform	Whole Blood
ENSG00000168807	0	12.1772	1	0.668523	uniform	Adipose - Subcutaneous
ENSG00000168807	0	11.877	1	0.425854	uniform	Adipose - Visceral (Omentum)
ENSG00000168807	0	11.0893	1	-0.223732	uniform	Adrenal Gland
ENSG00000168807	0	11.4907	1	0.109948	uniform	Artery - Aorta
ENSG00000168807	0	11.7629	1	0.320811	uniform	Artery - Coronary
ENSG00000168807	0	11.7076	1	0.294778	uniform	Artery - Tibial
ENSG00000168807	0	11.8991	1	0.41945	uniform	Bladder
ENSG00000168807	0	9.84076	1	-1.22316	uniform	Brain - Basal Ganglia
ENSG00000168807	0	9.84015	1	-1.21247	uniform	Brain - Cerebellum
ENSG00000168807	0	9.83795	1	-1.2608	uniform	Brain - Others
ENSG00000168807	0	11.8965	1	0.435318	uniform	Breast - Mammary Tissue
ENSG00000168807	0	12.1519	1	0.616667	uniform	Cervix Uteri
ENSG00000168807	0	11.4422	1	0.0657453	uniform	Colon - Sigmoid
ENSG00000168807	0	11.191	1	-0.141875	uniform	Colon - Transverse
ENSG00000168807	0	11.7739	1	0.361035	uniform	Esophagus - Gastroesophageal Junction
ENSG00000168807	0	11.3425	1	-0.0204579	uniform	Esophagus - Mucosa
ENSG00000168807	0	12.031	1	0.521566	uniform	Fallopian Tube
ENSG00000168807	0	10.9008	1	-0.37862	uniform	Heart - Atrial Appendage
ENSG00000168807	0	10.0361	1	-1.05771	uniform	Heart - Left Ventricle
ENSG00000168807	0	11.0961	1	-0.211105	uniform	Kidney
ENSG00000168807	0	9.80421	1	-1.22873	uniform	Liver
ENSG00000168807	0	11.7398	1	0.313477	uniform	Lung
ENSG00000168807	0	11.0647	1	-0.239049	uniform	Minor Salivary Gland
ENSG00000168807	0	10.6594	1	-0.584378	uniform	Muscle - Skeletal
ENSG00000168807	0	11.6858	1	0.27676	uniform	Nerve - Tibial
ENSG00000168807	0	11.2698	1	-0.0746407	uniform	Ovary
ENSG00000168807	0	10.3665	1	-0.796009	uniform	Pancreas
ENSG00000168807	0	10.7614	1	-0.482355	uniform	Pituitary
ENSG00000168807	0	11.7467	1	0.310478	uniform	Prostate
ENSG00000168807	0	11.7099	1	0.334386	uniform	Skin
ENSG00000168807	0	11.302	1	-0.0502959	uniform	Small Intestine - Terminal Ileum
ENSG00000168807	0	11.0611	1	-0.245431	uniform	Spleen
ENSG00000168807	0	11.1757	1	-0.155841	uniform	Stomach
ENSG00000168807	0	12.1952	1	0.682472	uniform	Thyroid
ENSG00000168807	0	12.1686	1	0.63527	uniform	Uterus
ENSG00000168807	0	11.8707	1	0.402313	uniform	Vagina
ENSG00000168807	0	10.6063	1	-0.621637	uniform	Whole Blood
ENSG00000168813	0	10.6303	1	0.383648		Adipose - Subcutaneous
ENSG00000168813	0	10.4576	1	0.0898005		Adipose - Visceral (Omentum)
ENSG00000168813	0	10.2278	1	-0.277719		Adrenal Gland
ENSG00000168813	0	10.4936	1	0.149048		Artery - Aorta
ENSG00000168813	0	10.5207	1	0.189292		Artery - Coronary
ENSG00000168813	0	10.5834	1	0.304313		Artery - Tibial
ENSG00000168813	0	10.6471	1	0.380276		Bladder
ENSG00000168813	0	10.1262	1	-0.461211		Brain - Basal Ganglia
ENSG00000168813	0	10.7039	1	0.495693		Brain - Cerebellum
ENSG00000168813	0	9.8337	1	-0.954028		Brain - Others
ENSG00000168813	0	10.6698	1	0.43579		Breast - Mammary Tissue
ENSG00000168813	0	10.691	1	0.44825		Cervix Uteri
ENSG00000168813	0	10.7339	1	0.533512		Colon - Sigmoid
ENSG00000168813	0	10.4159	1	0.0218708		Colon - Transverse
ENSG00000168813	0	10.552	1	0.263325		Esophagus - Gastroesophageal Junction
ENSG00000168813	0	10.1875	1	-0.354579		Esophagus - Mucosa
ENSG00000168813	0	10.7608	1	0.556065		Fallopian Tube
ENSG00000168813	0	9.94174	1	-0.736002		Heart - Atrial Appendage
ENSG00000168813	0	9.9931	1	-0.655993		Heart - Left Ventricle
ENSG00000168813	0	9.7581	1	-1.00246		Kidney
ENSG00000168813	0	10.0458	1	-0.56311		Liver
ENSG00000168813	0	10.1424	1	-0.424993		Lung
ENSG00000168813	0	10.7045	1	0.476452		Minor Salivary Gland
ENSG00000168813	0	10.9968	1	0.959904		Muscle - Skeletal
ENSG00000168813	0	10.9362	1	0.865683		Nerve - Tibial
ENSG00000168813	0	10.9202	1	0.813506		Ovary
ENSG00000168813	0	10.2251	1	-0.286385		Pancreas
ENSG00000168813	0	10.4917	1	0.142748		Pituitary
ENSG00000168813	0	10.6514	1	0.397322		Prostate
ENSG00000168813	0	10.2585	1	-0.260637		Skin
ENSG00000168813	0	10.6877	1	0.451445		Small Intestine - Terminal Ileum
ENSG00000168813	0	10.3302	1	-0.114378		Spleen
ENSG00000168813	0	10.2464	1	-0.249772		Stomach
ENSG00000168813	0	10.9789	1	0.932548		Thyroid
ENSG00000168813	0	10.8704	1	0.734035		Uterus
ENSG00000168813	0	10.5345	1	0.208876		Vagina
ENSG00000168813	0	8.21487	1	-3.43598	downregulated	Whole Blood
ENSG00000168818	0	10.4833	1	0.272419	up_elsewhere	Adipose - Subcutaneous
ENSG00000168818	0	10.2932	1	-0.274264	up_elsewhere	Adipose - Visceral (Omentum)
ENSG00000168818	0	10.9268	1	1.46977	up_elsewhere	Adrenal Gland
ENSG00000168818	0	10.2287	1	-0.45304	up_elsewhere	Artery - Aorta
ENSG00000168818	0	10.2788	1	-0.308353	up_elsewhere	Artery - Coronary
ENSG00000168818	0	10.3739	1	-0.0476217	up_elsewhere	Artery - Tibial
ENSG00000168818	0	10.3688	1	-0.0583045	up_elsewhere	Bladder
ENSG00000168818	0	10.4397	1	0.142122	up_elsewhere	Brain - Basal Ganglia
ENSG00000168818	0	10.4181	1	0.0794498	up_elsewhere	Brain - Cerebellum
ENSG00000168818	0	10.2978	1	-0.270007	up_elsewhere	Brain - Others
ENSG00000168818	0	10.5026	1	0.317009	up_elsewhere	Breast - Mammary Tissue
ENSG00000168818	0	11.5508	1	3.15026	upregulated	Cervix Uteri
ENSG00000168818	0	10.4952	1	0.293893	up_elsewhere	Colon - Sigmoid
ENSG00000168818	0	10.5201	1	0.362314	up_elsewhere	Colon - Transverse
ENSG00000168818	0	10.274	1	-0.339841	up_elsewhere	Esophagus - Gastroesophageal Junction
ENSG00000168818	0	10.2397	1	-0.42674	up_elsewhere	Esophagus - Mucosa
ENSG00000168818	0	10.7152	1	0.882151	up_elsewhere	Fallopian Tube
ENSG00000168818	0	9.99088	1	-1.10417	up_elsewhere	Heart - Atrial Appendage
ENSG00000168818	0	9.96803	1	-1.16675	up_elsewhere	Heart - Left Ventricle
ENSG00000168818	0	11.2534	1	2.3475	upregulated	Kidney
ENSG00000168818	0	10.3782	1	-0.0328839	up_elsewhere	Liver
ENSG00000168818	0	10.3836	1	-0.0186974	up_elsewhere	Lung
ENSG00000168818	0	10.4229	1	0.0891736	up_elsewhere	Minor Salivary Gland
ENSG00000168818	0	10.3657	1	-0.0703364	up_elsewhere	Muscle - Skeletal
ENSG00000168818	0	10.447	1	0.166381	up_elsewhere	Nerve - Tibial
ENSG00000168818	0	10.7271	1	0.922038	up_elsewhere	Ovary
ENSG00000168818	0	10.7345	1	0.95063	up_elsewhere	Pancreas
ENSG00000168818	0	11.2463	1	2.33716	upregulated	Pituitary
ENSG00000168818	0	10.6038	1	0.589289	up_elsewhere	Prostate
ENSG00000168818	0	10.4325	1	0.130313	up_elsewhere	Skin
ENSG00000168818	0	10.4964	1	0.291034	up_elsewhere	Small Intestine - Terminal Ileum
ENSG00000168818	0	10.6126	1	0.613329	up_elsewhere	Spleen
ENSG00000168818	0	10.5546	1	0.452075	up_elsewhere	Stomach
ENSG00000168818	0	10.338	1	-0.149401	up_elsewhere	Thyroid
ENSG00000168818	0	10.7792	1	1.06244	up_elsewhere	Uterus
ENSG00000168818	0	10.6942	1	0.831396	up_elsewhere	Vagina
ENSG00000168818	0	9.89868	1	-1.36722	up_elsewhere	Whole Blood
ENSG00000168824	0	5.50031	1	-0.50472	uniform	Adipose - Subcutaneous
ENSG00000168824	0	7.95334	1	0.00612485	uniform	Adipose - Visceral (Omentum)
ENSG00000168824	0	8.09091	1	0.0336484	uniform	Adrenal Gland
ENSG00000168824	0	4.94491	1	-0.604907	uniform	Artery - Aorta
ENSG00000168824	0	5.40394	1	-0.505105	uniform	Artery - Coronary
ENSG00000168824	0	4.52487	1	-0.696223	uniform	Artery - Tibial
ENSG00000168824	0	7.0761	1	-0.16711	uniform	Bladder
ENSG00000168824	0	12.2396	1	0.878383	uniform	Brain - Basal Ganglia
ENSG00000168824	0	12.7697	1	0.971586	uniform	Brain - Cerebellum
ENSG00000168824	0	11.6182	1	0.794748	uniform	Brain - Others
ENSG00000168824	0	7.23593	1	-0.143014	uniform	Breast - Mammary Tissue
ENSG00000168824	0	8.63453	1	0.139512	uniform	Cervix Uteri
ENSG00000168824	0	8.37808	1	0.0962652	uniform	Colon - Sigmoid
ENSG00000168824	0	8.71903	1	0.170356	uniform	Colon - Transverse
ENSG00000168824	0	6.84508	1	-0.241062	uniform	Esophagus - Gastroesophageal Junction
ENSG00000168824	0	10.6978	1	0.568691	uniform	Esophagus - Mucosa
ENSG00000168824	0	9.12174	1	0.235051	uniform	Fallopian Tube
ENSG00000168824	0	8.05985	1	0.0291906	uniform	Heart - Atrial Appendage
ENSG00000168824	0	7.77763	1	-0.0305537	uniform	Heart - Left Ventricle
ENSG00000168824	0	7.6119	1	-0.0624425	uniform	Kidney
ENSG00000168824	0	4.45556	1	-0.691165	uniform	Liver
ENSG00000168824	0	5.82001	1	-0.438116	uniform	Lung
ENSG00000168824	0	8.00231	1	0.0155359	uniform	Minor Salivary Gland
ENSG00000168824	0	4.52668	1	-0.70354	uniform	Muscle - Skeletal
ENSG00000168824	0	7.81886	1	-0.0239644	uniform	Nerve - Tibial
ENSG00000168824	0	11.9199	1	0.791267	uniform	Ovary
ENSG00000168824	0	5.91663	1	-0.409865	uniform	Pancreas
ENSG00000168824	0	13.9408	1	1.19463	uniform	Pituitary
ENSG00000168824	0	8.83645	1	0.185195	uniform	Prostate
ENSG00000168824	0	12.6285	1	0.985352	uniform	Skin
ENSG00000168824	0	7.96333	1	0.00753356	uniform	Small Intestine - Terminal Ileum
ENSG00000168824	0	6.28759	1	-0.33198	uniform	Spleen
ENSG00000168824	0	8.14235	1	0.0474493	uniform	Stomach
ENSG00000168824	0	5.15752	1	-0.571893	uniform	Thyroid
ENSG00000168824	0	8.44476	1	0.10372	uniform	Uterus
ENSG00000168824	0	10.6741	1	0.544748	uniform	Vagina
ENSG00000168824	0	7.49518	1	-0.0947279	uniform	Whole Blood
ENSG00000168826	0	8.69337	1	0.506519	uniform	Adipose - Subcutaneous
ENSG00000168826	0	8.41493	1	0.0769427	uniform	Adipose - Visceral (Omentum)
ENSG00000168826	0	8.09554	1	-0.398009	uniform	Adrenal Gland
ENSG00000168826	0	8.26576	1	-0.150183	uniform	Artery - Aorta
ENSG00000168826	0	8.33385	1	-0.0462659	uniform	Artery - Coronary
ENSG00000168826	0	8.48892	1	0.189288	uniform	Artery - Tibial
ENSG00000168826	0	8.77146	1	0.588817	uniform	Bladder
ENSG00000168826	0	7.82075	1	-0.822318	uniform	Brain - Basal Ganglia
ENSG00000168826	0	8.74071	1	0.56461	uniform	Brain - Cerebellum
ENSG00000168826	0	7.62285	1	-1.15282	uniform	Brain - Others
ENSG00000168826	0	8.65293	1	0.43752	uniform	Breast - Mammary Tissue
ENSG00000168826	0	8.89036	1	0.760616	uniform	Cervix Uteri
ENSG00000168826	0	8.65305	1	0.431075	uniform	Colon - Sigmoid
ENSG00000168826	0	8.33692	1	-0.042713	uniform	Colon - Transverse
ENSG00000168826	0	8.45633	1	0.146676	uniform	Esophagus - Gastroesophageal Junction
ENSG00000168826	0	8.1601	1	-0.313241	uniform	Esophagus - Mucosa
ENSG00000168826	0	8.61014	1	0.354562	uniform	Fallopian Tube
ENSG00000168826	0	8.07717	1	-0.432101	uniform	Heart - Atrial Appendage
ENSG00000168826	0	7.77271	1	-0.878522	uniform	Heart - Left Ventricle
ENSG00000168826	0	7.91542	1	-0.655589	uniform	Kidney
ENSG00000168826	0	8.02629	1	-0.498852	uniform	Liver
ENSG00000168826	0	8.16145	1	-0.309902	uniform	Lung
ENSG00000168826	0	8.45827	1	0.137404	uniform	Minor Salivary Gland
ENSG00000168826	0	8.3694	1	0.00664436	uniform	Muscle - Skeletal
ENSG00000168826	0	8.68908	1	0.499429	uniform	Nerve - Tibial
ENSG00000168826	0	9.02255	1	0.960852	uniform	Ovary
ENSG00000168826	0	7.98151	1	-0.569733	uniform	Pancreas
ENSG00000168826	0	9.54709	1	1.72583	uniform	Pituitary
ENSG00000168826	0	8.59946	1	0.348461	uniform	Prostate
ENSG00000168826	0	8.52987	1	0.266457	uniform	Skin
ENSG00000168826	0	8.40768	1	0.0630038	uniform	Small Intestine - Terminal Ileum
ENSG00000168826	0	9.22918	1	1.26485	uniform	Spleen
ENSG00000168826	0	7.99029	1	-0.555265	uniform	Stomach
ENSG00000168826	0	8.53634	1	0.267349	uniform	Thyroid
ENSG00000168826	0	8.81491	1	0.656932	uniform	Uterus
ENSG00000168826	0	8.56779	1	0.297181	uniform	Vagina
ENSG00000168826	0	8.42653	1	0.0943227	uniform	Whole Blood
ENSG00000168827	1	11.3123	1	0.497235	up_elsewhere	Adipose - Subcutaneous
ENSG00000168827	1	11.2838	1	0.437512	up_elsewhere	Adipose - Visceral (Omentum)
ENSG00000168827	1	11.605	1	0.938524	up_elsewhere	Adrenal Gland
ENSG00000168827	1	10.8164	1	-0.329114	up_elsewhere	Artery - Aorta
ENSG00000168827	1	10.8921	1	-0.199347	up_elsewhere	Artery - Coronary
ENSG00000168827	1	10.9706	1	-0.0780532	up_elsewhere	Artery - Tibial
ENSG00000168827	1	11.0334	1	0.0264736	up_elsewhere	Bladder
ENSG00000168827	1	10.8257	1	-0.320507	up_elsewhere	Brain - Basal Ganglia
ENSG00000168827	1	11.8836	1	1.39035	up_elsewhere	Brain - Cerebellum
ENSG00000168827	1	11.1937	1	0.320407	up_elsewhere	Brain - Others
ENSG00000168827	1	11.2883	1	0.446091	up_elsewhere	Breast - Mammary Tissue
ENSG00000168827	1	10.7524	1	-0.416964	up_elsewhere	Cervix Uteri
ENSG00000168827	1	10.9665	1	-0.0803405	up_elsewhere	Colon - Sigmoid
ENSG00000168827	1	11.1831	1	0.270966	up_elsewhere	Colon - Transverse
ENSG00000168827	1	10.9814	1	-0.0588344	up_elsewhere	Esophagus - Gastroesophageal Junction
ENSG00000168827	1	10.9031	1	-0.186881	up_elsewhere	Esophagus - Mucosa
ENSG00000168827	1	10.7906	1	-0.356502	up_elsewhere	Fallopian Tube
ENSG00000168827	1	11.2467	1	0.370666	up_elsewhere	Heart - Atrial Appendage
ENSG00000168827	1	11.458	1	0.703897	up_elsewhere	Heart - Left Ventricle
ENSG00000168827	1	10.8886	1	-0.202798	up_elsewhere	Kidney
ENSG00000168827	1	11.7491	1	1.16552	up_elsewhere	Liver
ENSG00000168827	1	10.7269	1	-0.469848	up_elsewhere	Lung
ENSG00000168827	1	11.0756	1	0.0947814	up_elsewhere	Minor Salivary Gland
ENSG00000168827	1	12.3236	1	2.10316	upregulated	Muscle - Skeletal
ENSG00000168827	1	10.8392	1	-0.295892	up_elsewhere	Nerve - Tibial
ENSG00000168827	1	10.4894	1	-0.838124	up_elsewhere	Ovary
ENSG00000168827	1	10.8157	1	-0.324812	up_elsewhere	Pancreas
ENSG00000168827	1	10.8593	1	-0.254397	up_elsewhere	Pituitary
ENSG00000168827	1	10.4635	1	-0.878498	up_elsewhere	Prostate
ENSG00000168827	1	10.8724	1	-0.258391	up_elsewhere	Skin
ENSG00000168827	1	10.9024	1	-0.181506	up_elsewhere	Small Intestine - Terminal Ileum
ENSG00000168827	1	10.6195	1	-0.63549	up_elsewhere	Spleen
ENSG00000168827	1	11.1521	1	0.218184	up_elsewhere	Stomach
ENSG00000168827	1	10.9868	1	-0.0488529	up_elsewhere	Thyroid
ENSG00000168827	1	10.9032	1	-0.180338	up_elsewhere	Uterus
ENSG00000168827	1	10.7874	1	-0.363276	up_elsewhere	Vagina
ENSG00000168827	1	9.17564	1	-2.94028	downregulated	Whole Blood
ENSG00000168830	0	0.0843284	0	-0.0969032		Adipose - Subcutaneous
ENSG00000168830	0	0.0861581	0	-0.0894492		Adipose - Visceral (Omentum)
ENSG00000168830	0	0.164307	0	-0.0582922		Adrenal Gland
ENSG00000168830	0	0.136546	0	-0.0714887		Artery - Aorta
ENSG00000168830	0	0.109746	0	-0.0747064		Artery - Coronary
ENSG00000168830	0	0.1781	0	-0.0698862		Artery - Tibial
ENSG00000168830	0	0.108171	0	-0.0712566		Bladder
ENSG00000168830	0	6.97369	1	1.78321		Brain - Basal Ganglia
ENSG00000168830	0	6.30186	1	1.59892		Brain - Cerebellum
ENSG00000168830	0	6.25141	1	1.59921		Brain - Others
ENSG00000168830	0	0.0669393	0	-0.0924207		Breast - Mammary Tissue
ENSG00000168830	0	2.39873	0	0.543275		Cervix Uteri
ENSG00000168830	0	2.23455	0	0.504419		Colon - Sigmoid
ENSG00000168830	0	0.620546	0	0.0669553		Colon - Transverse
ENSG00000168830	0	4.63884	1	1.15892		Esophagus - Gastroesophageal Junction
ENSG00000168830	0	0.140238	0	-0.0691124		Esophagus - Mucosa
ENSG00000168830	0	0.0480928	0	-0.0872039		Fallopian Tube
ENSG00000168830	0	0.129614	0	-0.0747321		Heart - Atrial Appendage
ENSG00000168830	0	0.208142	0	-0.0516847		Heart - Left Ventricle
ENSG00000168830	0	0.0814315	0	-0.0793215		Kidney
ENSG00000168830	0	0.18695	0	-0.0540401		Liver
ENSG00000168830	0	0.0365307	0	-0.103376		Lung
ENSG00000168830	0	0.0253372	0	-0.0960332		Minor Salivary Gland
ENSG00000168830	0	0.25734	0	-0.051236		Muscle - Skeletal
ENSG00000168830	0	0.139533	0	-0.0638152		Nerve - Tibial
ENSG00000168830	0	6.19475	1	1.56404		Ovary
ENSG00000168830	0	1.94278	0	0.423421		Pancreas
ENSG00000168830	0	1.36117	0	0.267394		Pituitary
ENSG00000168830	0	0.89271	0	0.140011		Prostate
ENSG00000168830	0	0.328292	0	-0.0125628		Skin
ENSG00000168830	0	0.039554	0	-0.0910554		Small Intestine - Terminal Ileum
ENSG00000168830	0	0.0465117	0	-0.0923441		Spleen
ENSG00000168830	0	6.21899	1	1.57378		Stomach
ENSG00000168830	0	3.82041	0	0.936556		Thyroid
ENSG00000168830	0	4.09393	1	0.999218		Uterus
ENSG00000168830	0	0.151514	0	-0.0600883		Vagina
ENSG00000168830	0	0.354112	0	-0.007696		Whole Blood
ENSG00000168843	0	0.87501	0	-0.234871		Adipose - Subcutaneous
ENSG00000168843	0	0.136485	0	-0.385051		Adipose - Visceral (Omentum)
ENSG00000168843	0	2.34964	0	0.0626634		Adrenal Gland
ENSG00000168843	0	0.181534	0	-0.372025		Artery - Aorta
ENSG00000168843	0	2.39651	0	0.0718572		Artery - Coronary
ENSG00000168843	0	0.286359	0	-0.355889		Artery - Tibial
ENSG00000168843	0	0.32534	0	-0.329498		Bladder
ENSG00000168843	0	9.60196	1	1.48809	up_elsewhere	Brain - Basal Ganglia
ENSG00000168843	0	12.486	1	2.03446	upregulated	Brain - Cerebellum
ENSG00000168843	0	9.01972	1	1.40676	up_elsewhere	Brain - Others
ENSG00000168843	0	0.440011	0	-0.318545		Breast - Mammary Tissue
ENSG00000168843	0	0.159865	0	-0.361815		Cervix Uteri
ENSG00000168843	0	5.20014	1	0.624706	up_elsewhere	Colon - Sigmoid
ENSG00000168843	0	3.32878	0	0.254774		Colon - Transverse
ENSG00000168843	0	3.79457	0	0.360509		Esophagus - Gastroesophageal Junction
ENSG00000168843	0	0.166104	0	-0.380142		Esophagus - Mucosa
ENSG00000168843	0	0.0570881	0	-0.381067		Fallopian Tube
ENSG00000168843	0	0.858773	0	-0.237131		Heart - Atrial Appendage
ENSG00000168843	0	0.406514	0	-0.325608		Heart - Left Ventricle
ENSG00000168843	0	1.59333	0	-0.0856662		Kidney
ENSG00000168843	0	1.63367	0	-0.0785076		Liver
ENSG00000168843	0	0.155293	0	-0.380979		Lung
ENSG00000168843	0	1.35292	0	-0.134079		Minor Salivary Gland
ENSG00000168843	0	0.375943	0	-0.340139		Muscle - Skeletal
ENSG00000168843	0	8.75	1	1.32036	up_elsewhere	Nerve - Tibial
ENSG00000168843	0	0.225588	0	-0.35501		Ovary
ENSG00000168843	0	3.76845	0	0.34371		Pancreas
ENSG00000168843	0	7.1745	1	1.00311	up_elsewhere	Pituitary
ENSG00000168843	0	1.07704	0	-0.189315		Prostate
ENSG00000168843	0	2.07836	0	0.0107432		Skin
ENSG00000168843	0	1.47388	0	-0.11001		Small Intestine - Terminal Ileum
ENSG00000168843	0	0.09483	0	-0.383052		Spleen
ENSG00000168843	0	1.98912	0	-0.00855546		Stomach
ENSG00000168843	0	1.23947	0	-0.164212		Thyroid
ENSG00000168843	0	0.142405	0	-0.370693		Uterus
ENSG00000168843	0	0.814256	0	-0.239365		Vagina
ENSG00000168843	0	0.411077	0	-0.336678		Whole Blood
ENSG00000168872	0	11.199	1	0.437967		Adipose - Subcutaneous
ENSG00000168872	0	11.1121	1	0.263284		Adipose - Visceral (Omentum)
ENSG00000168872	0	11.1655	1	0.354823		Adrenal Gland
ENSG00000168872	0	11.2598	1	0.540606		Artery - Aorta
ENSG00000168872	0	11.1718	1	0.365122		Artery - Coronary
ENSG00000168872	0	11.3284	1	0.680408		Artery - Tibial
ENSG00000168872	0	11.3381	1	0.662885		Bladder
ENSG00000168872	0	10.6469	1	-0.648513		Brain - Basal Ganglia
ENSG00000168872	0	11.0133	1	0.0704977		Brain - Cerebellum
ENSG00000168872	0	10.5798	1	-0.812568		Brain - Others
ENSG00000168872	0	11.1231	1	0.284927		Breast - Mammary Tissue
ENSG00000168872	0	11.1966	1	0.402052		Cervix Uteri
ENSG00000168872	0	11.3789	1	0.755402		Colon - Sigmoid
ENSG00000168872	0	10.8935	1	-0.160496		Colon - Transverse
ENSG00000168872	0	11.4116	1	0.8374		Esophagus - Gastroesophageal Junction
ENSG00000168872	0	10.8527	1	-0.247469		Esophagus - Mucosa
ENSG00000168872	0	11.1374	1	0.292746		Fallopian Tube
ENSG00000168872	0	10.8016	1	-0.341748		Heart - Atrial Appendage
ENSG00000168872	0	10.7793	1	-0.38145		Heart - Left Ventricle
ENSG00000168872	0	10.7157	1	-0.487998		Kidney
ENSG00000168872	0	10.6743	1	-0.567162		Liver
ENSG00000168872	0	10.8463	1	-0.258045		Lung
ENSG00000168872	0	10.783	1	-0.366931		Minor Salivary Gland
ENSG00000168872	0	11.9853	1	1.90319		Muscle - Skeletal
ENSG00000168872	0	11.1313	1	0.306815		Nerve - Tibial
ENSG00000168872	0	11.1843	1	0.386491		Ovary
ENSG00000168872	0	10.5432	1	-0.82069		Pancreas
ENSG00000168872	0	10.827	1	-0.287333		Pituitary
ENSG00000168872	0	10.9017	1	-0.145131		Prostate
ENSG00000168872	0	10.9789	1	0.000687705		Skin
ENSG00000168872	0	10.7269	1	-0.469477		Small Intestine - Terminal Ileum
ENSG00000168872	0	10.7689	1	-0.397867		Spleen
ENSG00000168872	0	10.755	1	-0.420881		Stomach
ENSG00000168872	0	11.0711	1	0.187391		Thyroid
ENSG00000168872	0	11.237	1	0.483674		Uterus
ENSG00000168872	0	10.9434	1	-0.0658204		Vagina
ENSG00000168872	0	9.76116	1	-2.28507	downregulated	Whole Blood
ENSG00000168874	0	12.0373	1	0.449191	uniform	Adipose - Subcutaneous
ENSG00000168874	0	11.7138	1	0.31997	uniform	Adipose - Visceral (Omentum)
ENSG00000168874	0	8.13373	1	-1.048	uniform	Adrenal Gland
ENSG00000168874	0	12.5071	1	0.616189	uniform	Artery - Aorta
ENSG00000168874	0	12.0515	1	0.434528	uniform	Artery - Coronary
ENSG00000168874	0	12.5954	1	0.661856	uniform	Artery - Tibial
ENSG00000168874	0	11.381	1	0.17474	uniform	Bladder
ENSG00000168874	0	9.12978	1	-0.699014	uniform	Brain - Basal Ganglia
ENSG00000168874	0	7.57998	1	-1.26536	uniform	Brain - Cerebellum
ENSG00000168874	0	9.16041	1	-0.727159	uniform	Brain - Others
ENSG00000168874	0	11.8146	1	0.35006	uniform	Breast - Mammary Tissue
ENSG00000168874	0	11.6305	1	0.267652	uniform	Cervix Uteri
ENSG00000168874	0	10.1981	1	-0.282446	uniform	Colon - Sigmoid
ENSG00000168874	0	10.0042	1	-0.355503	uniform	Colon - Transverse
ENSG00000168874	0	11.2619	1	0.153008	uniform	Esophagus - Gastroesophageal Junction
ENSG00000168874	0	9.37188	1	-0.602192	uniform	Esophagus - Mucosa
ENSG00000168874	0	11.6172	1	0.262497	uniform	Fallopian Tube
ENSG00000168874	0	12.1422	1	0.478582	uniform	Heart - Atrial Appendage
ENSG00000168874	0	11.2438	1	0.131443	uniform	Heart - Left Ventricle
ENSG00000168874	0	9.82098	1	-0.409064	uniform	Kidney
ENSG00000168874	0	11.3024	1	0.148576	uniform	Liver
ENSG00000168874	0	11.6977	1	0.31136	uniform	Lung
ENSG00000168874	0	9.38263	1	-0.57727	uniform	Minor Salivary Gland
ENSG00000168874	0	12.0334	1	0.450724	uniform	Muscle - Skeletal
ENSG00000168874	0	12.8759	1	0.766802	uniform	Nerve - Tibial
ENSG00000168874	0	11.0885	1	0.0672393	uniform	Ovary
ENSG00000168874	0	8.79415	1	-0.805921	uniform	Pancreas
ENSG00000168874	0	8.97527	1	-0.731647	uniform	Pituitary
ENSG00000168874	0	11.3657	1	0.172965	uniform	Prostate
ENSG00000168874	0	10.7593	1	-0.0640075	uniform	Skin
ENSG00000168874	0	9.9986	1	-0.346552	uniform	Small Intestine - Terminal Ileum
ENSG00000168874	0	10.6779	1	-0.0902593	uniform	Spleen
ENSG00000168874	0	10.1716	1	-0.290541	uniform	Stomach
ENSG00000168874	0	12.9753	1	0.805514	uniform	Thyroid
ENSG00000168874	0	11.6726	1	0.28672	uniform	Uterus
ENSG00000168874	0	11.2991	1	0.145994	uniform	Vagina
ENSG00000168874	0	7.24628	1	-1.40711	uniform	Whole Blood
ENSG00000168876	0	9.72568	1	0.0584761	uniform	Adipose - Subcutaneous
ENSG00000168876	0	9.4862	1	-0.215954	uniform	Adipose - Visceral (Omentum)
ENSG00000168876	0	9.38187	1	-0.322779	uniform	Adrenal Gland
ENSG00000168876	0	9.81756	1	0.15609	uniform	Artery - Aorta
ENSG00000168876	0	9.9519	1	0.294862	uniform	Artery - Coronary
ENSG00000168876	0	9.84664	1	0.193292	uniform	Artery - Tibial
ENSG00000168876	0	9.89901	1	0.232241	uniform	Bladder
ENSG00000168876	0	9.01101	1	-0.73746	uniform	Brain - Basal Ganglia
ENSG00000168876	0	10.121	1	0.48919	uniform	Brain - Cerebellum
ENSG00000168876	0	8.69988	1	-1.1042	uniform	Brain - Others
ENSG00000168876	0	9.78201	1	0.117509	uniform	Breast - Mammary Tissue
ENSG00000168876	0	9.98321	1	0.320142	uniform	Cervix Uteri
ENSG00000168876	0	10.0507	1	0.407866	uniform	Colon - Sigmoid
ENSG00000168876	0	10.1975	1	0.565294	uniform	Colon - Transverse
ENSG00000168876	0	10.0598	1	0.438841	uniform	Esophagus - Gastroesophageal Junction
ENSG00000168876	0	9.84003	1	0.186368	uniform	Esophagus - Mucosa
ENSG00000168876	0	10.1416	1	0.485588	uniform	Fallopian Tube
ENSG00000168876	0	8.71876	1	-1.02968	uniform	Heart - Atrial Appendage
ENSG00000168876	0	8.51733	1	-1.24145	uniform	Heart - Left Ventricle
ENSG00000168876	0	9.33043	1	-0.36872	uniform	Kidney
ENSG00000168876	0	9.27474	1	-0.434694	uniform	Liver
ENSG00000168876	0	9.73006	1	0.0596476	uniform	Lung
ENSG00000168876	0	10.1076	1	0.458405	uniform	Minor Salivary Gland
ENSG00000168876	0	8.65465	1	-1.11536	uniform	Muscle - Skeletal
ENSG00000168876	0	9.61917	1	-0.0699771	uniform	Nerve - Tibial
ENSG00000168876	0	10.1628	1	0.516843	uniform	Ovary
ENSG00000168876	0	10.1432	1	0.506016	uniform	Pancreas
ENSG00000168876	0	9.98812	1	0.335201	uniform	Pituitary
ENSG00000168876	0	10.3206	1	0.686835	uniform	Prostate
ENSG00000168876	0	9.47873	1	-0.243044	uniform	Skin
ENSG00000168876	0	10.8465	1	1.23478	uniform	Small Intestine - Terminal Ileum
ENSG00000168876	0	10.8057	1	1.19545	uniform	Spleen
ENSG00000168876	0	10.1438	1	0.504419	uniform	Stomach
ENSG00000168876	0	10.5959	1	0.999701	uniform	Thyroid
ENSG00000168876	0	10.2617	1	0.619952	uniform	Uterus
ENSG00000168876	0	9.93948	1	0.280209	uniform	Vagina
ENSG00000168876	0	9.11616	1	-0.612959	uniform	Whole Blood
ENSG00000168883	0	11.3741	1	0.472194	uniform	Adipose - Subcutaneous
ENSG00000168883	0	11.1512	1	-0.033388	uniform	Adipose - Visceral (Omentum)
ENSG00000168883	0	10.9061	1	-0.569693	uniform	Adrenal Gland
ENSG00000168883	0	11.1992	1	0.0750818	uniform	Artery - Aorta
ENSG00000168883	0	11.2347	1	0.151287	uniform	Artery - Coronary
ENSG00000168883	0	11.364	1	0.448893	uniform	Artery - Tibial
ENSG00000168883	0	11.3979	1	0.497978	uniform	Bladder
ENSG00000168883	0	10.6414	1	-1.16009	uniform	Brain - Basal Ganglia
ENSG00000168883	0	10.6924	1	-1.03984	uniform	Brain - Cerebellum
ENSG00000168883	0	10.6257	1	-1.2314	uniform	Brain - Others
ENSG00000168883	0	11.2948	1	0.289278	uniform	Breast - Mammary Tissue
ENSG00000168883	0	11.2014	1	0.0759514	uniform	Cervix Uteri
ENSG00000168883	0	11.3566	1	0.422618	uniform	Colon - Sigmoid
ENSG00000168883	0	11.2149	1	0.110772	uniform	Colon - Transverse
ENSG00000168883	0	11.3742	1	0.473987	uniform	Esophagus - Gastroesophageal Junction
ENSG00000168883	0	11.1463	1	-0.044497	uniform	Esophagus - Mucosa
ENSG00000168883	0	11.1543	1	-0.0255283	uniform	Fallopian Tube
ENSG00000168883	0	10.9705	1	-0.43588	uniform	Heart - Atrial Appendage
ENSG00000168883	0	10.9553	1	-0.469588	uniform	Heart - Left Ventricle
ENSG00000168883	0	11.0272	1	-0.300676	uniform	Kidney
ENSG00000168883	0	10.4469	1	-1.55521	uniform	Liver
ENSG00000168883	0	11.3	1	0.305067	uniform	Lung
ENSG00000168883	0	11.0677	1	-0.215414	uniform	Minor Salivary Gland
ENSG00000168883	0	11.9138	1	1.64718	uniform	Muscle - Skeletal
ENSG00000168883	0	11.2023	1	0.083662	uniform	Nerve - Tibial
ENSG00000168883	0	11.1241	1	-0.0918942	uniform	Ovary
ENSG00000168883	0	10.5665	1	-1.30382	uniform	Pancreas
ENSG00000168883	0	10.7723	1	-0.857553	uniform	Pituitary
ENSG00000168883	0	11.1568	1	-0.020216	uniform	Prostate
ENSG00000168883	0	11.2833	1	0.284728	uniform	Skin
ENSG00000168883	0	11.1358	1	-0.0656553	uniform	Small Intestine - Terminal Ileum
ENSG00000168883	0	11.1836	1	0.0385188	uniform	Spleen
ENSG00000168883	0	11.1033	1	-0.139384	uniform	Stomach
ENSG00000168883	0	11.1941	1	0.065589	uniform	Thyroid
ENSG00000168883	0	11.3259	1	0.347019	uniform	Uterus
ENSG00000168883	0	11.1956	1	0.0637472	uniform	Vagina
ENSG00000168883	0	11.3066	1	0.321964	uniform	Whole Blood
ENSG00000168884	0	11.2351	1	0.487428		Adipose - Subcutaneous
ENSG00000168884	0	11.203	1	0.438794		Adipose - Visceral (Omentum)
ENSG00000168884	0	10.5139	1	-0.407971		Adrenal Gland
ENSG00000168884	0	11.0123	1	0.202047		Artery - Aorta
ENSG00000168884	0	11.0312	1	0.22052		Artery - Coronary
ENSG00000168884	0	10.7007	1	-0.187544		Artery - Tibial
ENSG00000168884	0	11.0637	1	0.253948		Bladder
ENSG00000168884	0	9.25675	1	-1.92712		Brain - Basal Ganglia
ENSG00000168884	0	7.596	1	-3.88887	downregulated	Brain - Cerebellum
ENSG00000168884	0	9.40111	1	-1.79296		Brain - Others
ENSG00000168884	0	11.0822	1	0.286846		Breast - Mammary Tissue
ENSG00000168884	0	10.7179	1	-0.157116		Cervix Uteri
ENSG00000168884	0	11.2669	1	0.513159		Colon - Sigmoid
ENSG00000168884	0	11.3344	1	0.594899		Colon - Transverse
ENSG00000168884	0	11.1266	1	0.356879		Esophagus - Gastroesophageal Junction
ENSG00000168884	0	10.9475	1	0.122111		Esophagus - Mucosa
ENSG00000168884	0	10.6175	1	-0.276355		Fallopian Tube
ENSG00000168884	0	10.6644	1	-0.228702		Heart - Atrial Appendage
ENSG00000168884	0	10.6783	1	-0.20755		Heart - Left Ventricle
ENSG00000168884	0	11.3212	1	0.563333		Kidney
ENSG00000168884	0	10.6266	1	-0.269108		Liver
ENSG00000168884	0	11.2761	1	0.530878		Lung
ENSG00000168884	0	10.6534	1	-0.23714		Minor Salivary Gland
ENSG00000168884	0	11.1161	1	0.329117		Muscle - Skeletal
ENSG00000168884	0	10.9435	1	0.119872		Nerve - Tibial
ENSG00000168884	0	10.5468	1	-0.365258		Ovary
ENSG00000168884	0	10.4964	1	-0.432666		Pancreas
ENSG00000168884	0	10.6134	1	-0.28404		Pituitary
ENSG00000168884	0	11.0122	1	0.197773		Prostate
ENSG00000168884	0	10.5006	1	-0.462861		Skin
ENSG00000168884	0	11.5744	1	0.86919		Small Intestine - Terminal Ileum
ENSG00000168884	0	11.3567	1	0.613623		Spleen
ENSG00000168884	0	11.0102	1	0.198826		Stomach
ENSG00000168884	0	10.9225	1	0.0932435		Thyroid
ENSG00000168884	0	10.6774	1	-0.207754		Uterus
ENSG00000168884	0	10.7368	1	-0.136962		Vagina
ENSG00000168884	0	11.1767	1	0.401563		Whole Blood
ENSG00000168887	0	10.3376	1	-0.342811	uniform	Adipose - Subcutaneous
ENSG00000168887	0	10.2463	1	-0.469061	uniform	Adipose - Visceral (Omentum)
ENSG00000168887	0	10.3141	1	-0.362777	uniform	Adrenal Gland
ENSG00000168887	0	10.331	1	-0.344109	uniform	Artery - Aorta
ENSG00000168887	0	10.385	1	-0.255889	uniform	Artery - Coronary
ENSG00000168887	0	10.2742	1	-0.436796	uniform	Artery - Tibial
ENSG00000168887	0	10.5817	1	0.0330597	uniform	Bladder
ENSG00000168887	0	9.28254	1	-1.88072	uniform	Brain - Basal Ganglia
ENSG00000168887	0	10.6298	1	0.108814	uniform	Brain - Cerebellum
ENSG00000168887	0	9.28908	1	-1.91045	uniform	Brain - Others
ENSG00000168887	0	10.5583	1	-0.000997169	uniform	Breast - Mammary Tissue
ENSG00000168887	0	10.9398	1	0.5508	uniform	Cervix Uteri
ENSG00000168887	0	10.596	1	0.0561639	uniform	Colon - Sigmoid
ENSG00000168887	0	10.6914	1	0.198311	uniform	Colon - Transverse
ENSG00000168887	0	10.3662	1	-0.304589	uniform	Esophagus - Gastroesophageal Junction
ENSG00000168887	0	10.6294	1	0.109621	uniform	Esophagus - Mucosa
ENSG00000168887	0	10.9158	1	0.515186	uniform	Fallopian Tube
ENSG00000168887	0	10.1567	1	-0.600227	uniform	Heart - Atrial Appendage
ENSG00000168887	0	10.3164	1	-0.362484	uniform	Heart - Left Ventricle
ENSG00000168887	0	10.7174	1	0.231352	uniform	Kidney
ENSG00000168887	0	10.4887	1	-0.103255	uniform	Liver
ENSG00000168887	0	10.783	1	0.338729	uniform	Lung
ENSG00000168887	0	10.9653	1	0.593642	uniform	Minor Salivary Gland
ENSG00000168887	0	11.5021	1	1.40541	uniform	Muscle - Skeletal
ENSG00000168887	0	10.8649	1	0.467708	uniform	Nerve - Tibial
ENSG00000168887	0	11.0888	1	0.772858	uniform	Ovary
ENSG00000168887	0	10.6579	1	0.147296	uniform	Pancreas
ENSG00000168887	0	10.7629	1	0.302969	uniform	Pituitary
ENSG00000168887	0	11.0326	1	0.693512	uniform	Prostate
ENSG00000168887	0	10.6566	1	0.165369	uniform	Skin
ENSG00000168887	0	11.0253	1	0.680153	uniform	Small Intestine - Terminal Ileum
ENSG00000168887	0	11.0445	1	0.712924	uniform	Spleen
ENSG00000168887	0	10.7379	1	0.264772	uniform	Stomach
ENSG00000168887	0	10.9834	1	0.64332	uniform	Thyroid
ENSG00000168887	0	11.0248	1	0.678854	uniform	Uterus
ENSG00000168887	0	10.8079	1	0.364468	uniform	Vagina
ENSG00000168887	0	11.2641	1	1.04979	uniform	Whole Blood
ENSG00000168890	0	10.4418	1	0.214079	uniform	Adipose - Subcutaneous
ENSG00000168890	0	10.5205	1	0.290221	uniform	Adipose - Visceral (Omentum)
ENSG00000168890	0	10.4812	1	0.245003	uniform	Adrenal Gland
ENSG00000168890	0	10.3696	1	0.145912	uniform	Artery - Aorta
ENSG00000168890	0	10.4786	1	0.242078	uniform	Artery - Coronary
ENSG00000168890	0	10.2036	1	-0.0185977	uniform	Artery - Tibial
ENSG00000168890	0	10.6922	1	0.430453	uniform	Bladder
ENSG00000168890	0	9.08916	1	-1.06878	uniform	Brain - Basal Ganglia
ENSG00000168890	0	9.34297	1	-0.824129	uniform	Brain - Cerebellum
ENSG00000168890	0	9.24191	1	-0.970406	uniform	Brain - Others
ENSG00000168890	0	10.4143	1	0.183346	uniform	Breast - Mammary Tissue
ENSG00000168890	0	10.439	1	0.199339	uniform	Cervix Uteri
ENSG00000168890	0	10.6711	1	0.424723	uniform	Colon - Sigmoid
ENSG00000168890	0	10.1416	1	-0.0763924	uniform	Colon - Transverse
ENSG00000168890	0	10.7125	1	0.493431	uniform	Esophagus - Gastroesophageal Junction
ENSG00000168890	0	9.63401	1	-0.561514	uniform	Esophagus - Mucosa
ENSG00000168890	0	10.5886	1	0.335682	uniform	Fallopian Tube
ENSG00000168890	0	10.1156	1	-0.102143	uniform	Heart - Atrial Appendage
ENSG00000168890	0	9.73514	1	-0.458924	uniform	Heart - Left Ventricle
ENSG00000168890	0	11.4676	1	1.13986	uniform	Kidney
ENSG00000168890	0	11.2806	1	0.974999	uniform	Liver
ENSG00000168890	0	10.7815	1	0.53725	uniform	Lung
ENSG00000168890	0	10.4171	1	0.181368	uniform	Minor Salivary Gland
ENSG00000168890	0	11.3747	1	1.09313	uniform	Muscle - Skeletal
ENSG00000168890	0	10.2493	1	0.0279763	uniform	Nerve - Tibial
ENSG00000168890	0	10.4471	1	0.210596	uniform	Ovary
ENSG00000168890	0	11.4369	1	1.12386	uniform	Pancreas
ENSG00000168890	0	10.5814	1	0.33705	uniform	Pituitary
ENSG00000168890	0	10.5969	1	0.350911	uniform	Prostate
ENSG00000168890	0	9.45117	1	-0.76742	uniform	Skin
ENSG00000168890	0	10.069	1	-0.142561	uniform	Small Intestine - Terminal Ileum
ENSG00000168890	0	9.88638	1	-0.316542	uniform	Spleen
ENSG00000168890	0	10.5906	1	0.347869	uniform	Stomach
ENSG00000168890	0	10.5642	1	0.337441	uniform	Thyroid
ENSG00000168890	0	10.4632	1	0.225373	uniform	Uterus
ENSG00000168890	0	10.026	1	-0.181971	uniform	Vagina
ENSG00000168890	0	8.75498	1	-1.37707	uniform	Whole Blood
ENSG00000168894	0	10.986	1	0.112279	uniform	Adipose - Subcutaneous
ENSG00000168894	0	10.9386	1	0.0113386	uniform	Adipose - Visceral (Omentum)
ENSG00000168894	0	11.2232	1	0.592837	uniform	Adrenal Gland
ENSG00000168894	0	11.2232	1	0.598455	uniform	Artery - Aorta
ENSG00000168894	0	11.1133	1	0.367339	uniform	Artery - Coronary
ENSG00000168894	0	11.1084	1	0.369309	uniform	Artery - Tibial
ENSG00000168894	0	10.9108	1	-0.0455331	uniform	Bladder
ENSG00000168894	0	10.8511	1	-0.174556	uniform	Brain - Basal Ganglia
ENSG00000168894	0	10.0359	1	-1.82729	uniform	Brain - Cerebellum
ENSG00000168894	0	10.8426	1	-0.195112	uniform	Brain - Others
ENSG00000168894	0	10.9794	1	0.0962517	uniform	Breast - Mammary Tissue
ENSG00000168894	0	10.9112	1	-0.044499	uniform	Cervix Uteri
ENSG00000168894	0	10.8241	1	-0.226167	uniform	Colon - Sigmoid
ENSG00000168894	0	10.7501	1	-0.379961	uniform	Colon - Transverse
ENSG00000168894	0	10.866	1	-0.144971	uniform	Esophagus - Gastroesophageal Junction
ENSG00000168894	0	10.9847	1	0.105905	uniform	Esophagus - Mucosa
ENSG00000168894	0	10.7331	1	-0.402127	uniform	Fallopian Tube
ENSG00000168894	0	11.101	1	0.345957	uniform	Heart - Atrial Appendage
ENSG00000168894	0	10.8486	1	-0.174817	uniform	Heart - Left Ventricle
ENSG00000168894	0	11.5811	1	1.30405	uniform	Kidney
ENSG00000168894	0	11.1195	1	0.378577	uniform	Liver
ENSG00000168894	0	11.0445	1	0.232655	uniform	Lung
ENSG00000168894	0	11.0227	1	0.182361	uniform	Minor Salivary Gland
ENSG00000168894	0	11.1284	1	0.411081	uniform	Muscle - Skeletal
ENSG00000168894	0	10.7685	1	-0.347595	uniform	Nerve - Tibial
ENSG00000168894	0	10.6864	1	-0.502179	uniform	Ovary
ENSG00000168894	0	11.2903	1	0.72739	uniform	Pancreas
ENSG00000168894	0	10.291	1	-1.30387	uniform	Pituitary
ENSG00000168894	0	11.0688	1	0.277237	uniform	Prostate
ENSG00000168894	0	10.7863	1	-0.326789	uniform	Skin
ENSG00000168894	0	10.7466	1	-0.379889	uniform	Small Intestine - Terminal Ileum
ENSG00000168894	0	10.866	1	-0.137821	uniform	Spleen
ENSG00000168894	0	10.9884	1	0.114221	uniform	Stomach
ENSG00000168894	0	10.866	1	-0.14319	uniform	Thyroid
ENSG00000168894	0	10.7198	1	-0.433253	uniform	Uterus
ENSG00000168894	0	10.7624	1	-0.347143	uniform	Vagina
ENSG00000168894	0	11.4272	1	1.01905	uniform	Whole Blood
ENSG00000168899	0	11.4025	1	0.664731		Adipose - Subcutaneous
ENSG00000168899	0	11.5095	1	0.744593		Adipose - Visceral (Omentum)
ENSG00000168899	0	11.399	1	0.641569		Adrenal Gland
ENSG00000168899	0	10.8006	1	0.165487		Artery - Aorta
ENSG00000168899	0	11.0835	1	0.387671		Artery - Coronary
ENSG00000168899	0	10.3503	1	-0.216506		Artery - Tibial
ENSG00000168899	0	10.933	1	0.260466		Bladder
ENSG00000168899	0	10.0421	1	-0.46348		Brain - Basal Ganglia
ENSG00000168899	0	7.93935	1	-2.14104	downregulated	Brain - Cerebellum
ENSG00000168899	0	9.84201	1	-0.662766		Brain - Others
ENSG00000168899	0	11.2948	1	0.562864		Breast - Mammary Tissue
ENSG00000168899	0	10.6507	1	0.0362337		Cervix Uteri
ENSG00000168899	0	10.7525	1	0.120893		Colon - Sigmoid
ENSG00000168899	0	10.0402	1	-0.45872		Colon - Transverse
ENSG00000168899	0	10.8991	1	0.265407		Esophagus - Gastroesophageal Junction
ENSG00000168899	0	9.92306	1	-0.568089		Esophagus - Mucosa
ENSG00000168899	0	11.1176	1	0.406434		Fallopian Tube
ENSG00000168899	0	11.1264	1	0.431855		Heart - Atrial Appendage
ENSG00000168899	0	10.4646	1	-0.116923		Heart - Left Ventricle
ENSG00000168899	0	10.9207	1	0.251587		Kidney
ENSG00000168899	0	10.1931	1	-0.333776		Liver
ENSG00000168899	0	11.5514	1	0.778877		Lung
ENSG00000168899	0	9.73448	1	-0.700052		Minor Salivary Gland
ENSG00000168899	0	11.3437	1	0.616038		Muscle - Skeletal
ENSG00000168899	0	10.8945	1	0.251946		Nerve - Tibial
ENSG00000168899	0	10.1651	1	-0.357719		Ovary
ENSG00000168899	0	8.89461	1	-1.37615		Pancreas
ENSG00000168899	0	9.23198	1	-1.10349		Pituitary
ENSG00000168899	0	10.6665	1	0.049252		Prostate
ENSG00000168899	0	9.84704	1	-0.668501		Skin
ENSG00000168899	0	10.1769	1	-0.346715		Small Intestine - Terminal Ileum
ENSG00000168899	0	11.0016	1	0.32099		Spleen
ENSG00000168899	0	9.72908	1	-0.706269		Stomach
ENSG00000168899	0	10.5634	1	-0.0373572		Thyroid
ENSG00000168899	0	10.9006	1	0.236949		Uterus
ENSG00000168899	0	10.5902	1	-0.0128853		Vagina
ENSG00000168899	0	10.6757	1	0.0588393		Whole Blood
ENSG00000168904	0	9.72755	1	0.171557	uniform	Adipose - Subcutaneous
ENSG00000168904	0	9.35943	1	-0.576188	uniform	Adipose - Visceral (Omentum)
ENSG00000168904	0	9.68858	1	0.0865637	uniform	Adrenal Gland
ENSG00000168904	0	9.76112	1	0.232931	uniform	Artery - Aorta
ENSG00000168904	0	9.6508	1	0.0115019	uniform	Artery - Coronary
ENSG00000168904	0	10.029	1	0.770419	uniform	Artery - Tibial
ENSG00000168904	0	9.5044	1	-0.271872	uniform	Bladder
ENSG00000168904	0	9.42278	1	-0.458155	uniform	Brain - Basal Ganglia
ENSG00000168904	0	10.447	1	1.57143	uniform	Brain - Cerebellum
ENSG00000168904	0	9.66486	1	0.0407747	uniform	Brain - Others
ENSG00000168904	0	9.47779	1	-0.33368	uniform	Breast - Mammary Tissue
ENSG00000168904	0	9.5487	1	-0.186233	uniform	Cervix Uteri
ENSG00000168904	0	9.70842	1	0.126227	uniform	Colon - Sigmoid
ENSG00000168904	0	9.68066	1	0.0718305	uniform	Colon - Transverse
ENSG00000168904	0	9.6205	1	-0.0527687	uniform	Esophagus - Gastroesophageal Junction
ENSG00000168904	0	9.61358	1	-0.0642928	uniform	Esophagus - Mucosa
ENSG00000168904	0	9.3479	1	-0.57373	uniform	Fallopian Tube
ENSG00000168904	0	9.66445	1	0.039123	uniform	Heart - Atrial Appendage
ENSG00000168904	0	9.42215	1	-0.446364	uniform	Heart - Left Ventricle
ENSG00000168904	0	10.272	1	1.21321	uniform	Kidney
ENSG00000168904	0	10.5488	1	1.75182	uniform	Liver
ENSG00000168904	0	9.19198	1	-0.904866	uniform	Lung
ENSG00000168904	0	9.32162	1	-0.630454	uniform	Minor Salivary Gland
ENSG00000168904	0	10.227	1	1.15883	uniform	Muscle - Skeletal
ENSG00000168904	0	9.59075	1	-0.112661	uniform	Nerve - Tibial
ENSG00000168904	0	9.47767	1	-0.328577	uniform	Ovary
ENSG00000168904	0	9.95033	1	0.597677	uniform	Pancreas
ENSG00000168904	0	9.53	1	-0.228691	uniform	Pituitary
ENSG00000168904	0	9.52029	1	-0.247252	uniform	Prostate
ENSG00000168904	0	9.92611	1	0.587424	uniform	Skin
ENSG00000168904	0	9.85699	1	0.412274	uniform	Small Intestine - Terminal Ileum
ENSG00000168904	0	9.23077	1	-0.812572	uniform	Spleen
ENSG00000168904	0	9.64791	1	0.00599548	uniform	Stomach
ENSG00000168904	0	9.35374	1	-0.593212	uniform	Thyroid
ENSG00000168904	0	9.62195	1	-0.0453299	uniform	Uterus
ENSG00000168904	0	9.51515	1	-0.256236	uniform	Vagina
ENSG00000168904	0	9.53009	1	-0.23086	uniform	Whole Blood
ENSG00000168906	0	13.6278	1	-0.0588555		Adipose - Subcutaneous
ENSG00000168906	0	13.9255	1	0.284596		Adipose - Visceral (Omentum)
ENSG00000168906	0	13.7404	1	0.0725985		Adrenal Gland
ENSG00000168906	0	13.8336	1	0.18327		Artery - Aorta
ENSG00000168906	0	14.0736	1	0.452993		Artery - Coronary
ENSG00000168906	0	14.0275	1	0.417965		Artery - Tibial
ENSG00000168906	0	14.4158	1	0.8309		Bladder
ENSG00000168906	0	13.3861	1	-0.345875		Brain - Basal Ganglia
ENSG00000168906	0	13.6667	1	-0.0123986		Brain - Cerebellum
ENSG00000168906	0	13.1478	1	-0.650342		Brain - Others
ENSG00000168906	0	13.6343	1	-0.0507335		Breast - Mammary Tissue
ENSG00000168906	0	13.8317	1	0.174098		Cervix Uteri
ENSG00000168906	0	13.9959	1	0.369953		Colon - Sigmoid
ENSG00000168906	0	13.9602	1	0.331184		Colon - Transverse
ENSG00000168906	0	13.7975	1	0.149714		Esophagus - Gastroesophageal Junction
ENSG00000168906	0	13.5955	1	-0.0957638		Esophagus - Mucosa
ENSG00000168906	0	14.3403	1	0.745216		Fallopian Tube
ENSG00000168906	0	13.5259	1	-0.175053		Heart - Atrial Appendage
ENSG00000168906	0	13.3902	1	-0.335828		Heart - Left Ventricle
ENSG00000168906	0	13.6595	1	-0.0200022		Kidney
ENSG00000168906	0	12.647	1	-1.16967		Liver
ENSG00000168906	0	13.8006	1	0.146682		Lung
ENSG00000168906	0	13.6841	1	0.00791273		Minor Salivary Gland
ENSG00000168906	0	13.6046	1	-0.0866194		Muscle - Skeletal
ENSG00000168906	0	13.8375	1	0.192527		Nerve - Tibial
ENSG00000168906	0	13.8491	1	0.195076		Ovary
ENSG00000168906	0	15.1076	1	1.62618		Pancreas
ENSG00000168906	0	14.657	1	1.11542		Pituitary
ENSG00000168906	0	14.1651	1	0.558327		Prostate
ENSG00000168906	0	13.3366	1	-0.416737		Skin
ENSG00000168906	0	13.9379	1	0.300084		Small Intestine - Terminal Ileum
ENSG00000168906	0	13.2722	1	-0.465558		Spleen
ENSG00000168906	0	14.3929	1	0.821949		Stomach
ENSG00000168906	0	15.265	1	1.8217		Thyroid
ENSG00000168906	0	13.7111	1	0.0389476		Uterus
ENSG00000168906	0	13.9027	1	0.257346		Vagina
ENSG00000168906	0	11.3886	1	-2.61223	downregulated	Whole Blood
ENSG00000168907	0	2.98271	0	-0.234145	uniform	Adipose - Subcutaneous
ENSG00000168907	0	2.82225	0	-0.255557	uniform	Adipose - Visceral (Omentum)
ENSG00000168907	0	2.38841	0	-0.306982	uniform	Adrenal Gland
ENSG00000168907	0	2.81437	0	-0.251461	uniform	Artery - Aorta
ENSG00000168907	0	2.84193	0	-0.237936	uniform	Artery - Coronary
ENSG00000168907	0	3.00692	0	-0.234527	uniform	Artery - Tibial
ENSG00000168907	0	7.15209	1	0.411989	uniform	Bladder
ENSG00000168907	0	5.5553	1	0.194992	uniform	Brain - Basal Ganglia
ENSG00000168907	0	2.52999	0	-0.296486	uniform	Brain - Cerebellum
ENSG00000168907	0	2.24787	0	-0.405624	uniform	Brain - Others
ENSG00000168907	0	5.96846	1	0.243633	uniform	Breast - Mammary Tissue
ENSG00000168907	0	3.24563	0	-0.165209	uniform	Cervix Uteri
ENSG00000168907	0	3.67507	0	-0.107399	uniform	Colon - Sigmoid
ENSG00000168907	0	10.1416	1	0.867027	uniform	Colon - Transverse
ENSG00000168907	0	2.80746	0	-0.276597	uniform	Esophagus - Gastroesophageal Junction
ENSG00000168907	0	11.0663	1	1.01791	uniform	Esophagus - Mucosa
ENSG00000168907	0	3.31082	0	-0.155467	uniform	Fallopian Tube
ENSG00000168907	0	5.30219	1	0.150988	uniform	Heart - Atrial Appendage
ENSG00000168907	0	6.78617	1	0.376026	uniform	Heart - Left Ventricle
ENSG00000168907	0	11.336	1	1.03144	uniform	Kidney
ENSG00000168907	0	2.60682	0	-0.272504	uniform	Liver
ENSG00000168907	0	10.389	1	0.91691	uniform	Lung
ENSG00000168907	0	9.53209	1	0.769576	uniform	Minor Salivary Gland
ENSG00000168907	0	9.87857	1	0.854217	uniform	Muscle - Skeletal
ENSG00000168907	0	2.69653	0	-0.279456	uniform	Nerve - Tibial
ENSG00000168907	0	2.67888	0	-0.257301	uniform	Ovary
ENSG00000168907	0	5.31925	1	0.154512	uniform	Pancreas
ENSG00000168907	0	9.09204	1	0.711321	uniform	Pituitary
ENSG00000168907	0	10.6345	1	0.936517	uniform	Prostate
ENSG00000168907	0	14.2685	1	1.52067	uniform	Skin
ENSG00000168907	0	9.51378	1	0.766568	uniform	Small Intestine - Terminal Ileum
ENSG00000168907	0	1.95488	0	-0.370308	uniform	Spleen
ENSG00000168907	0	9.3984	1	0.755292	uniform	Stomach
ENSG00000168907	0	9.14053	1	0.738569	uniform	Thyroid
ENSG00000168907	0	2.70251	0	-0.251955	uniform	Uterus
ENSG00000168907	0	11.6901	1	1.08542	uniform	Vagina
ENSG00000168907	0	2.858	0	-0.260412	uniform	Whole Blood
ENSG00000168913	0	4.61443	1	-0.163543	up_elsewhere	Adipose - Subcutaneous
ENSG00000168913	0	3.68827	0	-0.420839		Adipose - Visceral (Omentum)
ENSG00000168913	0	2.94058	0	-0.613493		Adrenal Gland
ENSG00000168913	0	2.90477	0	-0.630912		Artery - Aorta
ENSG00000168913	0	4.46733	1	-0.19782	up_elsewhere	Artery - Coronary
ENSG00000168913	0	3.28725	0	-0.536762		Artery - Tibial
ENSG00000168913	0	4.8457	1	-0.0899497	up_elsewhere	Bladder
ENSG00000168913	0	13.2178	1	2.18165	upregulated	Brain - Basal Ganglia
ENSG00000168913	0	11.2199	1	1.63633	up_elsewhere	Brain - Cerebellum
ENSG00000168913	0	12.7084	1	2.08433	upregulated	Brain - Others
ENSG00000168913	0	5.78296	1	0.167082	up_elsewhere	Breast - Mammary Tissue
ENSG00000168913	0	5.4232	1	0.0647575	up_elsewhere	Cervix Uteri
ENSG00000168913	0	4.93552	1	-0.0720739	up_elsewhere	Colon - Sigmoid
ENSG00000168913	0	6.77971	1	0.441807	up_elsewhere	Colon - Transverse
ENSG00000168913	0	5.18575	1	0.0012639	up_elsewhere	Esophagus - Gastroesophageal Junction
ENSG00000168913	0	3.36241	0	-0.514676		Esophagus - Mucosa
ENSG00000168913	0	4.43477	1	-0.200007	up_elsewhere	Fallopian Tube
ENSG00000168913	0	5.26193	1	0.0222786	up_elsewhere	Heart - Atrial Appendage
ENSG00000168913	0	3.97866	0	-0.343085		Heart - Left Ventricle
ENSG00000168913	0	3.46977	0	-0.462732		Kidney
ENSG00000168913	0	7.88451	1	0.73279	up_elsewhere	Liver
ENSG00000168913	0	4.26704	1	-0.260193	up_elsewhere	Lung
ENSG00000168913	0	4.74677	1	-0.119753	up_elsewhere	Minor Salivary Gland
ENSG00000168913	0	4.11967	1	-0.314416	up_elsewhere	Muscle - Skeletal
ENSG00000168913	0	9.40468	1	1.15833	up_elsewhere	Nerve - Tibial
ENSG00000168913	0	3.61786	0	-0.427913		Ovary
ENSG00000168913	0	4.40169	1	-0.223154	up_elsewhere	Pancreas
ENSG00000168913	0	7.71673	1	0.692265	up_elsewhere	Pituitary
ENSG00000168913	0	7.23787	1	0.560048	up_elsewhere	Prostate
ENSG00000168913	0	6.66125	1	0.44627	up_elsewhere	Skin
ENSG00000168913	0	6.49743	1	0.357734	up_elsewhere	Small Intestine - Terminal Ileum
ENSG00000168913	0	3.74952	0	-0.396967		Spleen
ENSG00000168913	0	6.54777	1	0.377893	up_elsewhere	Stomach
ENSG00000168913	0	3.54972	0	-0.466554		Thyroid
ENSG00000168913	0	3.3586	0	-0.495377		Uterus
ENSG00000168913	0	4.49176	1	-0.18941	up_elsewhere	Vagina
ENSG00000168913	0	4.17971	1	-0.291233	up_elsewhere	Whole Blood
ENSG00000168916	0	9.98218	1	-0.126543	uniform	Adipose - Subcutaneous
ENSG00000168916	0	10.3477	1	0.208644	uniform	Adipose - Visceral (Omentum)
ENSG00000168916	0	11.1185	1	0.875093	uniform	Adrenal Gland
ENSG00000168916	0	9.7335	1	-0.347097	uniform	Artery - Aorta
ENSG00000168916	0	9.8263	1	-0.257848	uniform	Artery - Coronary
ENSG00000168916	0	8.6578	1	-1.29855	uniform	Artery - Tibial
ENSG00000168916	0	9.34046	1	-0.675247	uniform	Bladder
ENSG00000168916	0	10.2397	1	0.110872	uniform	Brain - Basal Ganglia
ENSG00000168916	0	10.9603	1	0.754042	uniform	Brain - Cerebellum
ENSG00000168916	0	10.3636	1	0.240533	uniform	Brain - Others
ENSG00000168916	0	10.5522	1	0.38805	uniform	Breast - Mammary Tissue
ENSG00000168916	0	10.1386	1	0.0168349	uniform	Cervix Uteri
ENSG00000168916	0	10.3706	1	0.22708	uniform	Colon - Sigmoid
ENSG00000168916	0	10.2886	1	0.1544	uniform	Colon - Transverse
ENSG00000168916	0	10.5075	1	0.370786	uniform	Esophagus - Gastroesophageal Junction
ENSG00000168916	0	9.5286	1	-0.538309	uniform	Esophagus - Mucosa
ENSG00000168916	0	9.86296	1	-0.222033	uniform	Fallopian Tube
ENSG00000168916	0	10.6205	1	0.445204	uniform	Heart - Atrial Appendage
ENSG00000168916	0	9.04027	1	-0.955471	uniform	Heart - Left Ventricle
ENSG00000168916	0	10.1562	1	0.0325219	uniform	Kidney
ENSG00000168916	0	8.8135	1	-1.14207	uniform	Liver
ENSG00000168916	0	10.9961	1	0.7881	uniform	Lung
ENSG00000168916	0	10.2549	1	0.118848	uniform	Minor Salivary Gland
ENSG00000168916	0	9.7648	1	-0.32436	uniform	Muscle - Skeletal
ENSG00000168916	0	10.6337	1	0.472659	uniform	Nerve - Tibial
ENSG00000168916	0	10.07	1	-0.043193	uniform	Ovary
ENSG00000168916	0	10.4392	1	0.287586	uniform	Pancreas
ENSG00000168916	0	9.81212	1	-0.272382	uniform	Pituitary
ENSG00000168916	0	9.98005	1	-0.124112	uniform	Prostate
ENSG00000168916	0	9.28148	1	-0.786774	uniform	Skin
ENSG00000168916	0	10.1967	1	0.0691483	uniform	Small Intestine - Terminal Ileum
ENSG00000168916	0	9.01197	1	-0.970567	uniform	Spleen
ENSG00000168916	0	10.0283	1	-0.0822502	uniform	Stomach
ENSG00000168916	0	11.0019	1	0.797278	uniform	Thyroid
ENSG00000168916	0	9.62754	1	-0.428924	uniform	Uterus
ENSG00000168916	0	9.81256	1	-0.26888	uniform	Vagina
ENSG00000168916	0	8.39518	1	-1.51809	uniform	Whole Blood
ENSG00000168917	0	10.09	1	0.8682		Adipose - Subcutaneous
ENSG00000168917	0	10.0848	1	0.859093		Adipose - Visceral (Omentum)
ENSG00000168917	0	9.97372	1	0.778053		Adrenal Gland
ENSG00000168917	0	8.52336	1	-0.084067		Artery - Aorta
ENSG00000168917	0	8.9369	1	0.165865		Artery - Coronary
ENSG00000168917	0	8.47404	1	-0.118129		Artery - Tibial
ENSG00000168917	0	8.71281	1	0.0310522		Bladder
ENSG00000168917	0	9.71858	1	0.653983		Brain - Basal Ganglia
ENSG00000168917	0	10.3607	1	1.01409		Brain - Cerebellum
ENSG00000168917	0	9.59347	1	0.609382		Brain - Others
ENSG00000168917	0	9.65412	1	0.59626		Breast - Mammary Tissue
ENSG00000168917	0	8.66115	1	0.00104162		Cervix Uteri
ENSG00000168917	0	8.18815	1	-0.286737		Colon - Sigmoid
ENSG00000168917	0	7.42674	1	-0.731144		Colon - Transverse
ENSG00000168917	0	8.48038	1	-0.119051		Esophagus - Gastroesophageal Junction
ENSG00000168917	0	7.37726	1	-0.773186		Esophagus - Mucosa
ENSG00000168917	0	8.77554	1	0.0675662		Fallopian Tube
ENSG00000168917	0	8.89348	1	0.14523		Heart - Atrial Appendage
ENSG00000168917	0	8.14467	1	-0.30858		Heart - Left Ventricle
ENSG00000168917	0	7.57166	1	-0.636083		Kidney
ENSG00000168917	0	7.31441	1	-0.792056		Liver
ENSG00000168917	0	8.98682	1	0.206911		Lung
ENSG00000168917	0	7.82398	1	-0.4938		Minor Salivary Gland
ENSG00000168917	0	7.18374	1	-0.90085		Muscle - Skeletal
ENSG00000168917	0	8.87317	1	0.142943		Nerve - Tibial
ENSG00000168917	0	8.62401	1	-0.0208141		Ovary
ENSG00000168917	0	8.5203	1	-0.0841433		Pancreas
ENSG00000168917	0	10.5776	1	1.13142		Pituitary
ENSG00000168917	0	8.20246	1	-0.273324		Prostate
ENSG00000168917	0	7.90409	1	-0.503847		Skin
ENSG00000168917	0	7.35907	1	-0.763586		Small Intestine - Terminal Ileum
ENSG00000168917	0	7.85899	1	-0.476374		Spleen
ENSG00000168917	0	7.27571	1	-0.82077		Stomach
ENSG00000168917	0	9.35018	1	0.437137		Thyroid
ENSG00000168917	0	8.6798	1	0.0119504		Uterus
ENSG00000168917	0	8.37798	1	-0.165956		Vagina
ENSG00000168917	0	3.98581	0	-2.75606	downregulated	Whole Blood
ENSG00000168918	0	11.2484	1	0.642067	up_elsewhere	Adipose - Subcutaneous
ENSG00000168918	0	11.3301	1	0.689029	up_elsewhere	Adipose - Visceral (Omentum)
ENSG00000168918	0	9.91337	1	-0.24473	up_elsewhere	Adrenal Gland
ENSG00000168918	0	10.11	1	-0.117932	up_elsewhere	Artery - Aorta
ENSG00000168918	0	10.6133	1	0.211576	up_elsewhere	Artery - Coronary
ENSG00000168918	0	9.54169	1	-0.496496	up_elsewhere	Artery - Tibial
ENSG00000168918	0	10.7222	1	0.278189	up_elsewhere	Bladder
ENSG00000168918	0	9.93433	1	-0.238421	up_elsewhere	Brain - Basal Ganglia
ENSG00000168918	0	8.19653	1	-1.35006	up_elsewhere	Brain - Cerebellum
ENSG00000168918	0	10.1096	1	-0.121549	up_elsewhere	Brain - Others
ENSG00000168918	0	10.9825	1	0.460655	up_elsewhere	Breast - Mammary Tissue
ENSG00000168918	0	10.6535	1	0.234523	up_elsewhere	Cervix Uteri
ENSG00000168918	0	9.66812	1	-0.404743	up_elsewhere	Colon - Sigmoid
ENSG00000168918	0	10.4834	1	0.129422	up_elsewhere	Colon - Transverse
ENSG00000168918	0	9.96848	1	-0.224844	up_elsewhere	Esophagus - Gastroesophageal Junction
ENSG00000168918	0	10.0943	1	-0.129911	up_elsewhere	Esophagus - Mucosa
ENSG00000168918	0	10.5924	1	0.195664	up_elsewhere	Fallopian Tube
ENSG00000168918	0	9.81867	1	-0.308422	up_elsewhere	Heart - Atrial Appendage
ENSG00000168918	0	9.52019	1	-0.496184	up_elsewhere	Heart - Left Ventricle
ENSG00000168918	0	10.4054	1	0.0772126	up_elsewhere	Kidney
ENSG00000168918	0	9.59255	1	-0.450108	up_elsewhere	Liver
ENSG00000168918	0	11.9898	1	1.1105	up_elsewhere	Lung
ENSG00000168918	0	11.8731	1	1.01526	up_elsewhere	Minor Salivary Gland
ENSG00000168918	0	9.13619	1	-0.774832	up_elsewhere	Muscle - Skeletal
ENSG00000168918	0	11.482	1	0.789595	up_elsewhere	Nerve - Tibial
ENSG00000168918	0	8.93476	1	-0.866339	up_elsewhere	Ovary
ENSG00000168918	0	8.47233	1	-1.16787	up_elsewhere	Pancreas
ENSG00000168918	0	10.1208	1	-0.107971	up_elsewhere	Pituitary
ENSG00000168918	0	10.8677	1	0.377164	up_elsewhere	Prostate
ENSG00000168918	0	10.3449	1	0.0484848	up_elsewhere	Skin
ENSG00000168918	0	12.5234	1	1.42935	up_elsewhere	Small Intestine - Terminal Ileum
ENSG00000168918	0	14.2401	1	2.52299	upregulated	Spleen
ENSG00000168918	0	9.8364	1	-0.296856	up_elsewhere	Stomach
ENSG00000168918	0	10.1821	1	-0.0718503	up_elsewhere	Thyroid
ENSG00000168918	0	10.5184	1	0.151424	up_elsewhere	Uterus
ENSG00000168918	0	10.4408	1	0.100086	up_elsewhere	Vagina
ENSG00000168918	0	14.1604	1	2.49872	upregulated	Whole Blood
ENSG00000168924	0	11.1229	1	-0.223976	uniform	Adipose - Subcutaneous
ENSG00000168924	0	11.4564	1	0.191407	uniform	Adipose - Visceral (Omentum)
ENSG00000168924	0	11.8875	1	0.723828	uniform	Adrenal Gland
ENSG00000168924	0	10.5519	1	-0.931307	uniform	Artery - Aorta
ENSG00000168924	0	10.8151	1	-0.597033	uniform	Artery - Coronary
ENSG00000168924	0	10.5395	1	-0.958991	uniform	Artery - Tibial
ENSG00000168924	0	10.9171	1	-0.466325	uniform	Bladder
ENSG00000168924	0	11.3704	1	0.0912814	uniform	Brain - Basal Ganglia
ENSG00000168924	0	11.7789	1	0.601273	uniform	Brain - Cerebellum
ENSG00000168924	0	11.2873	1	-0.0212603	uniform	Brain - Others
ENSG00000168924	0	11.244	1	-0.0710416	uniform	Breast - Mammary Tissue
ENSG00000168924	0	10.7291	1	-0.693842	uniform	Cervix Uteri
ENSG00000168924	0	10.7593	1	-0.673468	uniform	Colon - Sigmoid
ENSG00000168924	0	12.0375	1	0.895727	uniform	Colon - Transverse
ENSG00000168924	0	10.9102	1	-0.51326	uniform	Esophagus - Gastroesophageal Junction
ENSG00000168924	0	12.3804	1	1.33618	uniform	Esophagus - Mucosa
ENSG00000168924	0	10.9464	1	-0.430605	uniform	Fallopian Tube
ENSG00000168924	0	11.4581	1	0.196275	uniform	Heart - Atrial Appendage
ENSG00000168924	0	11.8436	1	0.675104	uniform	Heart - Left Ventricle
ENSG00000168924	0	11.5535	1	0.308057	uniform	Kidney
ENSG00000168924	0	11.4352	1	0.164835	uniform	Liver
ENSG00000168924	0	11.0881	1	-0.273455	uniform	Lung
ENSG00000168924	0	11.0791	1	-0.273582	uniform	Minor Salivary Gland
ENSG00000168924	0	11.5719	1	0.350601	uniform	Muscle - Skeletal
ENSG00000168924	0	11.4758	1	0.225128	uniform	Nerve - Tibial
ENSG00000168924	0	11.0847	1	-0.266408	uniform	Ovary
ENSG00000168924	0	11.2878	1	-0.0173675	uniform	Pancreas
ENSG00000168924	0	11.1018	1	-0.248165	uniform	Pituitary
ENSG00000168924	0	11.0015	1	-0.369841	uniform	Prostate
ENSG00000168924	0	11.7233	1	0.567696	uniform	Skin
ENSG00000168924	0	11.4277	1	0.154086	uniform	Small Intestine - Terminal Ileum
ENSG00000168924	0	11.3181	1	0.0217971	uniform	Spleen
ENSG00000168924	0	11.6656	1	0.44809	uniform	Stomach
ENSG00000168924	0	11.4212	1	0.152194	uniform	Thyroid
ENSG00000168924	0	10.9581	1	-0.421767	uniform	Uterus
ENSG00000168924	0	11.1744	1	-0.154748	uniform	Vagina
ENSG00000168924	0	10.0469	1	-1.56076	uniform	Whole Blood
ENSG00000168936	0	11.3461	1	-0.469097	uniform	Adipose - Subcutaneous
ENSG00000168936	0	11.2402	1	-0.629521	uniform	Adipose - Visceral (Omentum)
ENSG00000168936	0	11.9944	1	0.575691	uniform	Adrenal Gland
ENSG00000168936	0	11.615	1	-0.0274098	uniform	Artery - Aorta
ENSG00000168936	0	11.5007	1	-0.206977	uniform	Artery - Coronary
ENSG00000168936	0	11.3651	1	-0.43836	uniform	Artery - Tibial
ENSG00000168936	0	11.6485	1	0.0274616	uniform	Bladder
ENSG00000168936	0	11.9312	1	0.4878	uniform	Brain - Basal Ganglia
ENSG00000168936	0	11.8721	1	0.389124	uniform	Brain - Cerebellum
ENSG00000168936	0	11.7333	1	0.17809	uniform	Brain - Others
ENSG00000168936	0	11.3555	1	-0.44226	uniform	Breast - Mammary Tissue
ENSG00000168936	0	11.5115	1	-0.186079	uniform	Cervix Uteri
ENSG00000168936	0	12.0248	1	0.627818	uniform	Colon - Sigmoid
ENSG00000168936	0	12.0161	1	0.613513	uniform	Colon - Transverse
ENSG00000168936	0	12.0432	1	0.680375	uniform	Esophagus - Gastroesophageal Junction
ENSG00000168936	0	11.4453	1	-0.30221	uniform	Esophagus - Mucosa
ENSG00000168936	0	11.7832	1	0.237277	uniform	Fallopian Tube
ENSG00000168936	0	11.9451	1	0.501549	uniform	Heart - Atrial Appendage
ENSG00000168936	0	11.826	1	0.313382	uniform	Heart - Left Ventricle
ENSG00000168936	0	12.2013	1	0.890733	uniform	Kidney
ENSG00000168936	0	11.9654	1	0.52584	uniform	Liver
ENSG00000168936	0	11.4321	1	-0.324777	uniform	Lung
ENSG00000168936	0	11.7111	1	0.126691	uniform	Minor Salivary Gland
ENSG00000168936	0	11.345	1	-0.469662	uniform	Muscle - Skeletal
ENSG00000168936	0	11.6024	1	-0.048097	uniform	Nerve - Tibial
ENSG00000168936	0	11.651	1	0.0316812	uniform	Ovary
ENSG00000168936	0	11.9241	1	0.467544	uniform	Pancreas
ENSG00000168936	0	12.5736	1	1.47975	uniform	Pituitary
ENSG00000168936	0	11.9746	1	0.542886	uniform	Prostate
ENSG00000168936	0	11.2544	1	-0.645979	uniform	Skin
ENSG00000168936	0	11.6977	1	0.105527	uniform	Small Intestine - Terminal Ileum
ENSG00000168936	0	11.6648	1	0.0545784	uniform	Spleen
ENSG00000168936	0	11.8542	1	0.356513	uniform	Stomach
ENSG00000168936	0	12.2104	1	0.930003	uniform	Thyroid
ENSG00000168936	0	11.7658	1	0.212192	uniform	Uterus
ENSG00000168936	0	11.2694	1	-0.567457	uniform	Vagina
ENSG00000168936	0	10.7197	1	-1.45537	uniform	Whole Blood
ENSG00000168938	0	10.2953	1	0.258095		Adipose - Subcutaneous
ENSG00000168938	0	10.3547	1	0.288862		Adipose - Visceral (Omentum)
ENSG00000168938	0	9.77345	1	-0.0760176		Adrenal Gland
ENSG00000168938	0	11.2223	1	0.795357		Artery - Aorta
ENSG00000168938	0	11.0592	1	0.692158		Artery - Coronary
ENSG00000168938	0	10.813	1	0.564227		Artery - Tibial
ENSG00000168938	0	10.4683	1	0.336599		Bladder
ENSG00000168938	0	6.92422	1	-1.77008		Brain - Basal Ganglia
ENSG00000168938	0	5.44351	1	-2.62139	downregulated	Brain - Cerebellum
ENSG00000168938	0	6.91987	1	-1.81005		Brain - Others
ENSG00000168938	0	10.2789	1	0.238429		Breast - Mammary Tissue
ENSG00000168938	0	10.0688	1	0.102993		Cervix Uteri
ENSG00000168938	0	10.5797	1	0.416407		Colon - Sigmoid
ENSG00000168938	0	10.7078	1	0.492161		Colon - Transverse
ENSG00000168938	0	10.212	1	0.215403		Esophagus - Gastroesophageal Junction
ENSG00000168938	0	10.7785	1	0.541		Esophagus - Mucosa
ENSG00000168938	0	9.29834	1	-0.347557		Fallopian Tube
ENSG00000168938	0	10.4104	1	0.317659		Heart - Atrial Appendage
ENSG00000168938	0	10.4707	1	0.353714		Heart - Left Ventricle
ENSG00000168938	0	9.86849	1	-0.0146657		Kidney
ENSG00000168938	0	9.65299	1	-0.148597		Liver
ENSG00000168938	0	10.0972	1	0.128711		Lung
ENSG00000168938	0	10.2211	1	0.196172		Minor Salivary Gland
ENSG00000168938	0	9.61639	1	-0.183068		Muscle - Skeletal
ENSG00000168938	0	9.43619	1	-0.290016		Nerve - Tibial
ENSG00000168938	0	9.30913	1	-0.348954		Ovary
ENSG00000168938	0	9.85168	1	-0.0252845		Pancreas
ENSG00000168938	0	7.88343	1	-1.18791		Pituitary
ENSG00000168938	0	9.67846	1	-0.129641		Prostate
ENSG00000168938	0	9.55679	1	-0.235519		Skin
ENSG00000168938	0	10.0347	1	0.0836915		Small Intestine - Terminal Ileum
ENSG00000168938	0	8.31112	1	-0.936973		Spleen
ENSG00000168938	0	9.65004	1	-0.152983		Stomach
ENSG00000168938	0	10.843	1	0.58352		Thyroid
ENSG00000168938	0	9.93326	1	0.023959		Uterus
ENSG00000168938	0	10.1558	1	0.156451		Vagina
ENSG00000168938	0	2.93792	0	-4.09951	downregulated	Whole Blood
ENSG00000168944	0	10.7999	1	0.70275	uniform	Adipose - Subcutaneous
ENSG00000168944	0	10.4954	1	0.36799	uniform	Adipose - Visceral (Omentum)
ENSG00000168944	0	10.1653	1	0.0007206	uniform	Adrenal Gland
ENSG00000168944	0	10.6488	1	0.533657	uniform	Artery - Aorta
ENSG00000168944	0	10.756	1	0.633536	uniform	Artery - Coronary
ENSG00000168944	0	10.901	1	0.810316	uniform	Artery - Tibial
ENSG00000168944	0	10.49	1	0.341971	uniform	Bladder
ENSG00000168944	0	9.70773	1	-0.511641	uniform	Brain - Basal Ganglia
ENSG00000168944	0	10.9237	1	0.822859	uniform	Brain - Cerebellum
ENSG00000168944	0	9.6804	1	-0.558312	uniform	Brain - Others
ENSG00000168944	0	10.6289	1	0.509808	uniform	Breast - Mammary Tissue
ENSG00000168944	0	10.9112	1	0.783261	uniform	Cervix Uteri
ENSG00000168944	0	10.5747	1	0.448971	uniform	Colon - Sigmoid
ENSG00000168944	0	10.1845	1	0.020854	uniform	Colon - Transverse
ENSG00000168944	0	10.2351	1	0.0885217	uniform	Esophagus - Gastroesophageal Junction
ENSG00000168944	0	9.49545	1	-0.730971	uniform	Esophagus - Mucosa
ENSG00000168944	0	10.8998	1	0.770571	uniform	Fallopian Tube
ENSG00000168944	0	9.88266	1	-0.311339	uniform	Heart - Atrial Appendage
ENSG00000168944	0	9.5442	1	-0.672851	uniform	Heart - Left Ventricle
ENSG00000168944	0	9.78829	1	-0.397743	uniform	Kidney
ENSG00000168944	0	9.4013	1	-0.813308	uniform	Liver
ENSG00000168944	0	10.2465	1	0.0932268	uniform	Lung
ENSG00000168944	0	10.1343	1	-0.032745	uniform	Minor Salivary Gland
ENSG00000168944	0	9.49039	1	-0.7512	uniform	Muscle - Skeletal
ENSG00000168944	0	10.9685	1	0.878899	uniform	Nerve - Tibial
ENSG00000168944	0	11.2936	1	1.1939	uniform	Ovary
ENSG00000168944	0	9.96539	1	-0.21978	uniform	Pancreas
ENSG00000168944	0	10.4756	1	0.338392	uniform	Pituitary
ENSG00000168944	0	10.3501	1	0.201572	uniform	Prostate
ENSG00000168944	0	9.70414	1	-0.553376	uniform	Skin
ENSG00000168944	0	10.4748	1	0.330697	uniform	Small Intestine - Terminal Ileum
ENSG00000168944	0	10.5709	1	0.436984	uniform	Spleen
ENSG00000168944	0	9.81013	1	-0.384543	uniform	Stomach
ENSG00000168944	0	10.4309	1	0.310077	uniform	Thyroid
ENSG00000168944	0	10.9834	1	0.866381	uniform	Uterus
ENSG00000168944	0	10.1809	1	0.0169318	uniform	Vagina
ENSG00000168944	0	9.49113	1	-0.739005	uniform	Whole Blood
ENSG00000168952	0	9.47229	1	-0.07034		Adipose - Subcutaneous
ENSG00000168952	0	9.19177	1	-0.172605		Adipose - Visceral (Omentum)
ENSG00000168952	0	4.94614	1	-1.65473		Adrenal Gland
ENSG00000168952	0	6.42768	1	-1.14598		Artery - Aorta
ENSG00000168952	0	7.40676	1	-0.792845		Artery - Coronary
ENSG00000168952	0	7.02537	1	-0.946327		Artery - Tibial
ENSG00000168952	0	10.3149	1	0.232754		Bladder
ENSG00000168952	0	11.4528	1	0.668386		Brain - Basal Ganglia
ENSG00000168952	0	7.39762	1	-0.808711		Brain - Cerebellum
ENSG00000168952	0	11.4132	1	0.700817		Brain - Others
ENSG00000168952	0	8.89695	1	-0.279296		Breast - Mammary Tissue
ENSG00000168952	0	8.70293	1	-0.331703		Cervix Uteri
ENSG00000168952	0	9.93215	1	0.108515		Colon - Sigmoid
ENSG00000168952	0	9.83935	1	0.0747005		Colon - Transverse
ENSG00000168952	0	10.8668	1	0.473336		Esophagus - Gastroesophageal Junction
ENSG00000168952	0	7.89871	1	-0.639235		Esophagus - Mucosa
ENSG00000168952	0	9.34351	1	-0.107437		Fallopian Tube
ENSG00000168952	0	10.0484	1	0.150487		Heart - Atrial Appendage
ENSG00000168952	0	10.4444	1	0.295042		Heart - Left Ventricle
ENSG00000168952	0	7.03699	1	-0.915816		Kidney
ENSG00000168952	0	7.31735	1	-0.82602		Liver
ENSG00000168952	0	11.232	1	0.581568		Lung
ENSG00000168952	0	7.34208	1	-0.814114		Minor Salivary Gland
ENSG00000168952	0	8.2605	1	-0.525797		Muscle - Skeletal
ENSG00000168952	0	10.251	1	0.231988		Nerve - Tibial
ENSG00000168952	0	7.98932	1	-0.587645		Ovary
ENSG00000168952	0	11.4593	1	0.648817		Pancreas
ENSG00000168952	0	5.5852	1	-1.43283		Pituitary
ENSG00000168952	0	9.72116	1	0.0266487		Prostate
ENSG00000168952	0	10.0154	1	0.156354		Skin
ENSG00000168952	0	10.3164	1	0.236123		Small Intestine - Terminal Ileum
ENSG00000168952	0	5.13459	1	-1.58809		Spleen
ENSG00000168952	0	9.49657	1	-0.0572437		Stomach
ENSG00000168952	0	10.7808	1	0.425921		Thyroid
ENSG00000168952	0	8.95291	1	-0.249167		Uterus
ENSG00000168952	0	7.53205	1	-0.745806		Vagina
ENSG00000168952	0	3.68355	0	-2.12058	downregulated	Whole Blood
ENSG00000168958	1	11.4663	1	-0.304968	uniform	Adipose - Subcutaneous
ENSG00000168958	1	11.4216	1	-0.37063	uniform	Adipose - Visceral (Omentum)
ENSG00000168958	1	11.7969	1	0.231951	uniform	Adrenal Gland
ENSG00000168958	1	11.8366	1	0.303035	uniform	Artery - Aorta
ENSG00000168958	1	11.7537	1	0.163678	uniform	Artery - Coronary
ENSG00000168958	1	11.9102	1	0.430807	uniform	Artery - Tibial
ENSG00000168958	1	11.6136	1	-0.053196	uniform	Bladder
ENSG00000168958	1	12.0727	1	0.685365	uniform	Brain - Basal Ganglia
ENSG00000168958	1	11.9968	1	0.552882	uniform	Brain - Cerebellum
ENSG00000168958	1	12.2068	1	0.942324	uniform	Brain - Others
ENSG00000168958	1	11.4271	1	-0.356444	uniform	Breast - Mammary Tissue
ENSG00000168958	1	11.7187	1	0.106582	uniform	Cervix Uteri
ENSG00000168958	1	11.9561	1	0.483039	uniform	Colon - Sigmoid
ENSG00000168958	1	11.5793	1	-0.109139	uniform	Colon - Transverse
ENSG00000168958	1	11.8156	1	0.28945	uniform	Esophagus - Gastroesophageal Junction
ENSG00000168958	1	11.2357	1	-0.656868	uniform	Esophagus - Mucosa
ENSG00000168958	1	11.7641	1	0.175075	uniform	Fallopian Tube
ENSG00000168958	1	11.8101	1	0.258752	uniform	Heart - Atrial Appendage
ENSG00000168958	1	11.8057	1	0.244994	uniform	Heart - Left Ventricle
ENSG00000168958	1	11.9767	1	0.500239	uniform	Kidney
ENSG00000168958	1	10.7518	1	-1.37065	uniform	Liver
ENSG00000168958	1	11.0969	1	-0.868143	uniform	Lung
ENSG00000168958	1	11.2473	1	-0.616547	uniform	Minor Salivary Gland
ENSG00000168958	1	12.0668	1	0.680162	uniform	Muscle - Skeletal
ENSG00000168958	1	11.6103	1	-0.0659371	uniform	Nerve - Tibial
ENSG00000168958	1	11.7828	1	0.209455	uniform	Ovary
ENSG00000168958	1	11.5249	1	-0.192094	uniform	Pancreas
ENSG00000168958	1	11.8033	1	0.244627	uniform	Pituitary
ENSG00000168958	1	11.5008	1	-0.229354	uniform	Prostate
ENSG00000168958	1	11.1404	1	-0.849088	uniform	Skin
ENSG00000168958	1	11.2605	1	-0.594735	uniform	Small Intestine - Terminal Ileum
ENSG00000168958	1	11.2472	1	-0.621815	uniform	Spleen
ENSG00000168958	1	11.4109	1	-0.373046	uniform	Stomach
ENSG00000168958	1	11.2568	1	-0.628384	uniform	Thyroid
ENSG00000168958	1	11.7947	1	0.226335	uniform	Uterus
ENSG00000168958	1	11.4281	1	-0.338647	uniform	Vagina
ENSG00000168958	1	11.283	1	-0.576339	uniform	Whole Blood
ENSG00000168959	0	0.993163	0	0.190371		Adipose - Subcutaneous
ENSG00000168959	0	0.142849	0	-0.145842		Adipose - Visceral (Omentum)
ENSG00000168959	0	0.148074	0	-0.142749		Adrenal Gland
ENSG00000168959	0	4.59446	1	1.54856	up_elsewhere	Artery - Aorta
ENSG00000168959	0	2.87822	0	0.896007		Artery - Coronary
ENSG00000168959	0	2.78156	0	0.877657		Artery - Tibial
ENSG00000168959	0	0.11903	0	-0.141323		Bladder
ENSG00000168959	0	6.65391	1	2.32768	upregulated	Brain - Basal Ganglia
ENSG00000168959	0	5.14056	1	1.75293	up_elsewhere	Brain - Cerebellum
ENSG00000168959	0	6.66379	1	2.35738	upregulated	Brain - Others
ENSG00000168959	0	0.229269	0	-0.107296		Breast - Mammary Tissue
ENSG00000168959	0	0.11953	0	-0.140913		Cervix Uteri
ENSG00000168959	0	0.166967	0	-0.132009		Colon - Sigmoid
ENSG00000168959	0	0.0693796	0	-0.176476		Colon - Transverse
ENSG00000168959	0	0.159502	0	-0.160339		Esophagus - Gastroesophageal Junction
ENSG00000168959	0	0.107656	0	-0.181653		Esophagus - Mucosa
ENSG00000168959	0	1.47855	0	0.365426		Fallopian Tube
ENSG00000168959	0	1.57269	0	0.407278		Heart - Atrial Appendage
ENSG00000168959	0	0.310761	0	-0.0793424		Heart - Left Ventricle
ENSG00000168959	0	2.20378	0	0.639402		Kidney
ENSG00000168959	0	0.197397	0	-0.125139		Liver
ENSG00000168959	0	0.560303	0	0.0255975		Lung
ENSG00000168959	0	0.116034	0	-0.145272		Minor Salivary Gland
ENSG00000168959	0	0.297766	0	-0.119466		Muscle - Skeletal
ENSG00000168959	0	1.43578	0	0.366762		Nerve - Tibial
ENSG00000168959	0	0.127663	0	-0.144807		Ovary
ENSG00000168959	0	0.179868	0	-0.135238		Pancreas
ENSG00000168959	0	4.06427	1	1.34385	up_elsewhere	Pituitary
ENSG00000168959	0	0.0457072	0	-0.178988		Prostate
ENSG00000168959	0	0.105856	0	-0.208656		Skin
ENSG00000168959	0	0.0369349	0	-0.181361		Small Intestine - Terminal Ileum
ENSG00000168959	0	0.0499365	0	-0.18314		Spleen
ENSG00000168959	0	0.128043	0	-0.152443		Stomach
ENSG00000168959	0	0.0883919	0	-0.173045		Thyroid
ENSG00000168959	0	0.289769	0	-0.0776755		Uterus
ENSG00000168959	0	0.100542	0	-0.153027		Vagina
ENSG00000168959	0	0.356407	0	-0.101297		Whole Blood
ENSG00000168961	0	10.8306	1	0.667295	uniform	Adipose - Subcutaneous
ENSG00000168961	0	10.8274	1	0.659768	uniform	Adipose - Visceral (Omentum)
ENSG00000168961	0	10.1485	1	0.254331	uniform	Adrenal Gland
ENSG00000168961	0	9.73781	1	0.0140089	uniform	Artery - Aorta
ENSG00000168961	0	10.2415	1	0.305144	uniform	Artery - Coronary
ENSG00000168961	0	8.85574	1	-0.513641	uniform	Artery - Tibial
ENSG00000168961	0	10.0206	1	0.173511	uniform	Bladder
ENSG00000168961	0	8.95333	1	-0.45852	uniform	Brain - Basal Ganglia
ENSG00000168961	0	7.35113	1	-1.36381	uniform	Brain - Cerebellum
ENSG00000168961	0	9.06828	1	-0.399422	uniform	Brain - Others
ENSG00000168961	0	10.3472	1	0.376484	uniform	Breast - Mammary Tissue
ENSG00000168961	0	9.3059	1	-0.231214	uniform	Cervix Uteri
ENSG00000168961	0	9.46277	1	-0.150044	uniform	Colon - Sigmoid
ENSG00000168961	0	12.9256	1	1.83496	uniform	Colon - Transverse
ENSG00000168961	0	9.50773	1	-0.134897	uniform	Esophagus - Gastroesophageal Junction
ENSG00000168961	0	10.2388	1	0.322608	uniform	Esophagus - Mucosa
ENSG00000168961	0	9.70838	1	-0.00359347	uniform	Fallopian Tube
ENSG00000168961	0	9.74847	1	0.0208126	uniform	Heart - Atrial Appendage
ENSG00000168961	0	9.67544	1	-0.0231217	uniform	Heart - Left Ventricle
ENSG00000168961	0	9.45349	1	-0.149787	uniform	Kidney
ENSG00000168961	0	8.74424	1	-0.557531	uniform	Liver
ENSG00000168961	0	11.6107	1	1.10582	uniform	Lung
ENSG00000168961	0	10.1968	1	0.278448	uniform	Minor Salivary Gland
ENSG00000168961	0	8.17284	1	-0.916639	uniform	Muscle - Skeletal
ENSG00000168961	0	9.9603	1	0.156085	uniform	Nerve - Tibial
ENSG00000168961	0	9.31141	1	-0.232197	uniform	Ovary
ENSG00000168961	0	9.54801	1	-0.0979444	uniform	Pancreas
ENSG00000168961	0	8.72749	1	-0.571383	uniform	Pituitary
ENSG00000168961	0	9.77265	1	0.0338262	uniform	Prostate
ENSG00000168961	0	9.14025	1	-0.378537	uniform	Skin
ENSG00000168961	0	12.0116	1	1.30936	uniform	Small Intestine - Terminal Ileum
ENSG00000168961	0	13.0373	1	1.89477	uniform	Spleen
ENSG00000168961	0	12.1209	1	1.37582	uniform	Stomach
ENSG00000168961	0	9.48697	1	-0.144408	uniform	Thyroid
ENSG00000168961	0	9.38541	1	-0.19035	uniform	Uterus
ENSG00000168961	0	9.44504	1	-0.156313	uniform	Vagina
ENSG00000168961	0	12.8293	1	1.8043	uniform	Whole Blood
ENSG00000168993	0	10.1929	1	0.444851	up_elsewhere	Adipose - Subcutaneous
ENSG00000168993	0	10.317	1	0.49396	up_elsewhere	Adipose - Visceral (Omentum)
ENSG00000168993	0	9.8695	1	0.284091	up_elsewhere	Adrenal Gland
ENSG00000168993	0	8.05039	1	-0.528203	up_elsewhere	Artery - Aorta
ENSG00000168993	0	9.35794	1	0.0549838	up_elsewhere	Artery - Coronary
ENSG00000168993	0	7.96986	1	-0.570832	up_elsewhere	Artery - Tibial
ENSG00000168993	0	9.01905	1	-0.0922667	up_elsewhere	Bladder
ENSG00000168993	0	13.8864	1	2.03324	upregulated	Brain - Basal Ganglia
ENSG00000168993	0	13.6492	1	1.92028	up_elsewhere	Brain - Cerebellum
ENSG00000168993	0	12.9686	1	1.68317	up_elsewhere	Brain - Others
ENSG00000168993	0	10.5562	1	0.593216	up_elsewhere	Breast - Mammary Tissue
ENSG00000168993	0	10.4871	1	0.537493	up_elsewhere	Cervix Uteri
ENSG00000168993	0	8.3816	1	-0.381428	up_elsewhere	Colon - Sigmoid
ENSG00000168993	0	8.33149	1	-0.40381	up_elsewhere	Colon - Transverse
ENSG00000168993	0	9.23189	1	-0.00102273	up_elsewhere	Esophagus - Gastroesophageal Junction
ENSG00000168993	0	8.35421	1	-0.397884	up_elsewhere	Esophagus - Mucosa
ENSG00000168993	0	10.0492	1	0.349835	up_elsewhere	Fallopian Tube
ENSG00000168993	0	9.19279	1	-0.0179547	up_elsewhere	Heart - Atrial Appendage
ENSG00000168993	0	8.98863	1	-0.109597	up_elsewhere	Heart - Left Ventricle
ENSG00000168993	0	9.36832	1	0.0579999	up_elsewhere	Kidney
ENSG00000168993	0	8.93371	1	-0.133798	up_elsewhere	Liver
ENSG00000168993	0	9.29703	1	0.0284249	up_elsewhere	Lung
ENSG00000168993	0	9.47639	1	0.106953	up_elsewhere	Minor Salivary Gland
ENSG00000168993	0	7.96383	1	-0.586514	up_elsewhere	Muscle - Skeletal
ENSG00000168993	0	9.31148	1	0.0387379	up_elsewhere	Nerve - Tibial
ENSG00000168993	0	9.42463	1	0.0838458	up_elsewhere	Ovary
ENSG00000168993	0	7.38477	1	-0.811681	up_elsewhere	Pancreas
ENSG00000168993	0	10.0822	1	0.377907	up_elsewhere	Pituitary
ENSG00000168993	0	10.0694	1	0.368776	up_elsewhere	Prostate
ENSG00000168993	0	7.71592	1	-0.720228	up_elsewhere	Skin
ENSG00000168993	0	8.42587	1	-0.353914	up_elsewhere	Small Intestine - Terminal Ileum
ENSG00000168993	0	10.9024	1	0.729397	up_elsewhere	Spleen
ENSG00000168993	0	8.27979	1	-0.426323	up_elsewhere	Stomach
ENSG00000168993	0	9.09062	1	-0.0677346	up_elsewhere	Thyroid
ENSG00000168993	0	10.2532	1	0.44491	up_elsewhere	Uterus
ENSG00000168993	0	9.7284	1	0.216128	up_elsewhere	Vagina
ENSG00000168993	0	4.59993	1	-2.02938	downregulated	Whole Blood
ENSG00000168994	0	12.4914	1	0.689811		Adipose - Subcutaneous
ENSG00000168994	0	12.1194	1	0.475999		Adipose - Visceral (Omentum)
ENSG00000168994	0	9.97781	1	-0.738011		Adrenal Gland
ENSG00000168994	0	13.6954	1	1.33526		Artery - Aorta
ENSG00000168994	0	12.7892	1	0.827926		Artery - Coronary
ENSG00000168994	0	13.315	1	1.14057		Artery - Tibial
ENSG00000168994	0	11.5286	1	0.124435		Bladder
ENSG00000168994	0	10.1846	1	-0.640323		Brain - Basal Ganglia
ENSG00000168994	0	8.41678	1	-1.6027		Brain - Cerebellum
ENSG00000168994	0	10.2439	1	-0.645379		Brain - Others
ENSG00000168994	0	12.1029	1	0.462155		Breast - Mammary Tissue
ENSG00000168994	0	11.121	1	-0.099094		Cervix Uteri
ENSG00000168994	0	11.5097	1	0.124263		Colon - Sigmoid
ENSG00000168994	0	10.6843	1	-0.34748		Colon - Transverse
ENSG00000168994	0	11.886	1	0.365511		Esophagus - Gastroesophageal Junction
ENSG00000168994	0	10.4813	1	-0.47306		Esophagus - Mucosa
ENSG00000168994	0	11.3523	1	0.0277332		Fallopian Tube
ENSG00000168994	0	11.3249	1	0.0137242		Heart - Atrial Appendage
ENSG00000168994	0	10.7808	1	-0.295125		Heart - Left Ventricle
ENSG00000168994	0	11.0464	1	-0.142689		Kidney
ENSG00000168994	0	13.1289	1	1.01319		Liver
ENSG00000168994	0	11.9156	1	0.364056		Lung
ENSG00000168994	0	11.6467	1	0.19371		Minor Salivary Gland
ENSG00000168994	0	9.90358	1	-0.805764		Muscle - Skeletal
ENSG00000168994	0	11.6706	1	0.231264		Nerve - Tibial
ENSG00000168994	0	10.4247	1	-0.489116		Ovary
ENSG00000168994	0	9.64429	1	-0.923781		Pancreas
ENSG00000168994	0	10.1117	1	-0.665142		Pituitary
ENSG00000168994	0	11.2676	1	-0.0191797		Prostate
ENSG00000168994	0	11.5175	1	0.149146		Skin
ENSG00000168994	0	11.0648	1	-0.133729		Small Intestine - Terminal Ileum
ENSG00000168994	0	10.6256	1	-0.38321		Spleen
ENSG00000168994	0	10.9135	1	-0.222464		Stomach
ENSG00000168994	0	11.9071	1	0.360993		Thyroid
ENSG00000168994	0	11.0891	1	-0.118367		Uterus
ENSG00000168994	0	11.2107	1	-0.0514446		Vagina
ENSG00000168994	0	6.63051	1	-2.59702	downregulated	Whole Blood
ENSG00000169006	0	2.1019	0	0.0627778		Adipose - Subcutaneous
ENSG00000169006	0	3.5526	0	0.414987		Adipose - Visceral (Omentum)
ENSG00000169006	0	5.6008	1	0.900569	up_elsewhere	Adrenal Gland
ENSG00000169006	0	0.239632	0	-0.391881		Artery - Aorta
ENSG00000169006	0	1.78576	0	-0.015008		Artery - Coronary
ENSG00000169006	0	0.318197	0	-0.378898		Artery - Tibial
ENSG00000169006	0	0.258257	0	-0.377812		Bladder
ENSG00000169006	0	12.2423	1	2.4961	upregulated	Brain - Basal Ganglia
ENSG00000169006	0	8.42759	1	1.5789	up_elsewhere	Brain - Cerebellum
ENSG00000169006	0	11.1397	1	2.26685	upregulated	Brain - Others
ENSG00000169006	0	2.03653	0	0.045283		Breast - Mammary Tissue
ENSG00000169006	0	0.159307	0	-0.401171		Cervix Uteri
ENSG00000169006	0	1.37317	0	-0.118542		Colon - Sigmoid
ENSG00000169006	0	0.510032	0	-0.328047		Colon - Transverse
ENSG00000169006	0	1.17333	0	-0.175666		Esophagus - Gastroesophageal Junction
ENSG00000169006	0	0.16063	0	-0.419949		Esophagus - Mucosa
ENSG00000169006	0	2.16157	0	0.0744023		Fallopian Tube
ENSG00000169006	0	1.8409	0	-0.00174894		Heart - Atrial Appendage
ENSG00000169006	0	1.58204	0	-0.0670754		Heart - Left Ventricle
ENSG00000169006	0	0.117976	0	-0.413495		Kidney
ENSG00000169006	0	0.236373	0	-0.388896		Liver
ENSG00000169006	0	0.106982	0	-0.431381		Lung
ENSG00000169006	0	0.351826	0	-0.36027		Minor Salivary Gland
ENSG00000169006	0	4.23551	1	0.596788	up_elsewhere	Muscle - Skeletal
ENSG00000169006	0	3.73329	0	0.464163		Nerve - Tibial
ENSG00000169006	0	5.499	1	0.872517	up_elsewhere	Ovary
ENSG00000169006	0	1.70093	0	-0.0371912		Pancreas
ENSG00000169006	0	2.28878	0	0.107418		Pituitary
ENSG00000169006	0	0.542881	0	-0.316887		Prostate
ENSG00000169006	0	0.814503	0	-0.277224		Skin
ENSG00000169006	0	0.269464	0	-0.380002		Small Intestine - Terminal Ileum
ENSG00000169006	0	0.0611052	0	-0.434333		Spleen
ENSG00000169006	0	1.10777	0	-0.182304		Stomach
ENSG00000169006	0	0.700925	0	-0.288493		Thyroid
ENSG00000169006	0	0.262343	0	-0.380275		Uterus
ENSG00000169006	0	1.34614	0	-0.121899		Vagina
ENSG00000169006	0	0.424724	0	-0.355858		Whole Blood
ENSG00000169016	0	9.40918	1	0.303138	up_elsewhere	Adipose - Subcutaneous
ENSG00000169016	0	9.63196	1	0.625767	up_elsewhere	Adipose - Visceral (Omentum)
ENSG00000169016	0	9.59553	1	0.571599	up_elsewhere	Adrenal Gland
ENSG00000169016	0	8.83474	1	-0.533851	up_elsewhere	Artery - Aorta
ENSG00000169016	0	9.12162	1	-0.116052	up_elsewhere	Artery - Coronary
ENSG00000169016	0	8.92582	1	-0.410872	up_elsewhere	Artery - Tibial
ENSG00000169016	0	9.37246	1	0.243093	up_elsewhere	Bladder
ENSG00000169016	0	8.9847	1	-0.334564	up_elsewhere	Brain - Basal Ganglia
ENSG00000169016	0	9.33949	1	0.20634	up_elsewhere	Brain - Cerebellum
ENSG00000169016	0	9.05834	1	-0.237695	up_elsewhere	Brain - Others
ENSG00000169016	0	9.38383	1	0.265587	up_elsewhere	Breast - Mammary Tissue
ENSG00000169016	0	9.4226	1	0.314319	up_elsewhere	Cervix Uteri
ENSG00000169016	0	9.48366	1	0.409801	up_elsewhere	Colon - Sigmoid
ENSG00000169016	0	9.00756	1	-0.282775	up_elsewhere	Colon - Transverse
ENSG00000169016	0	9.7181	1	0.772045	up_elsewhere	Esophagus - Gastroesophageal Junction
ENSG00000169016	0	8.92118	1	-0.421892	up_elsewhere	Esophagus - Mucosa
ENSG00000169016	0	9.90996	1	1.00643	up_elsewhere	Fallopian Tube
ENSG00000169016	0	9.55119	1	0.507815	up_elsewhere	Heart - Atrial Appendage
ENSG00000169016	0	9.57762	1	0.547749	up_elsewhere	Heart - Left Ventricle
ENSG00000169016	0	8.78663	1	-0.59383	up_elsewhere	Kidney
ENSG00000169016	0	8.97939	1	-0.321227	up_elsewhere	Liver
ENSG00000169016	0	9.14206	1	-0.0884565	up_elsewhere	Lung
ENSG00000169016	0	9.07558	1	-0.183054	up_elsewhere	Minor Salivary Gland
ENSG00000169016	0	10.8037	1	2.31936	upregulated	Muscle - Skeletal
ENSG00000169016	0	9.19694	1	-0.00712026	up_elsewhere	Nerve - Tibial
ENSG00000169016	0	9.62424	1	0.606954	up_elsewhere	Ovary
ENSG00000169016	0	8.83177	1	-0.542542	up_elsewhere	Pancreas
ENSG00000169016	0	9.80507	1	0.871369	up_elsewhere	Pituitary
ENSG00000169016	0	9.36468	1	0.234914	up_elsewhere	Prostate
ENSG00000169016	0	9.07382	1	-0.208279	up_elsewhere	Skin
ENSG00000169016	0	8.98688	1	-0.309869	up_elsewhere	Small Intestine - Terminal Ileum
ENSG00000169016	0	9.22393	1	0.032761	up_elsewhere	Spleen
ENSG00000169016	0	9.23083	1	0.0428517	up_elsewhere	Stomach
ENSG00000169016	0	9.27105	1	0.104659	up_elsewhere	Thyroid
ENSG00000169016	0	9.92608	1	1.03463	up_elsewhere	Uterus
ENSG00000169016	0	9.2137	1	0.0172705	up_elsewhere	Vagina
ENSG00000169016	0	7.14296	1	-2.96488	downregulated	Whole Blood
ENSG00000169018	0	12.0324	1	0.120068		Adipose - Subcutaneous
ENSG00000169018	0	11.7169	1	-0.323563		Adipose - Visceral (Omentum)
ENSG00000169018	0	11.52	1	-0.577404		Adrenal Gland
ENSG00000169018	0	12.6221	1	0.911367		Artery - Aorta
ENSG00000169018	0	12.3214	1	0.499884		Artery - Coronary
ENSG00000169018	0	12.5125	1	0.777887		Artery - Tibial
ENSG00000169018	0	12.3403	1	0.51268		Bladder
ENSG00000169018	0	11.5892	1	-0.510236		Brain - Basal Ganglia
ENSG00000169018	0	12.3163	1	0.505077		Brain - Cerebellum
ENSG00000169018	0	11.9262	1	-0.0367767		Brain - Others
ENSG00000169018	0	12.0062	1	0.0767857		Breast - Mammary Tissue
ENSG00000169018	0	12.2834	1	0.438137		Cervix Uteri
ENSG00000169018	0	12.3416	1	0.535411		Colon - Sigmoid
ENSG00000169018	0	11.868	1	-0.110577		Colon - Transverse
ENSG00000169018	0	12.2788	1	0.48009		Esophagus - Gastroesophageal Junction
ENSG00000169018	0	12.2663	1	0.447035		Esophagus - Mucosa
ENSG00000169018	0	12.1775	1	0.298195		Fallopian Tube
ENSG00000169018	0	12.0157	1	0.0917244		Heart - Atrial Appendage
ENSG00000169018	0	11.575	1	-0.504519		Heart - Left Ventricle
ENSG00000169018	0	11.0994	1	-1.11991		Kidney
ENSG00000169018	0	11.4113	1	-0.716508		Liver
ENSG00000169018	0	11.7078	1	-0.339014		Lung
ENSG00000169018	0	11.8629	1	-0.116124		Minor Salivary Gland
ENSG00000169018	0	12.8083	1	1.15854		Muscle - Skeletal
ENSG00000169018	0	11.7324	1	-0.308463		Nerve - Tibial
ENSG00000169018	0	11.8414	1	-0.145077		Ovary
ENSG00000169018	0	10.8206	1	-1.49916		Pancreas
ENSG00000169018	0	11.5464	1	-0.543582		Pituitary
ENSG00000169018	0	11.9662	1	0.0216483		Prostate
ENSG00000169018	0	12.4624	1	0.744494		Skin
ENSG00000169018	0	11.776	1	-0.232218		Small Intestine - Terminal Ileum
ENSG00000169018	0	11.5322	1	-0.559397		Spleen
ENSG00000169018	0	11.2838	1	-0.884195		Stomach
ENSG00000169018	0	11.4802	1	-0.653254		Thyroid
ENSG00000169018	0	12.6845	1	0.972537		Uterus
ENSG00000169018	0	12.2384	1	0.386116		Vagina
ENSG00000169018	0	10.0452	1	-2.54499	downregulated	Whole Blood
ENSG00000169019	0	9.35076	1	0.3802	uniform	Adipose - Subcutaneous
ENSG00000169019	0	9.17791	1	0.129408	uniform	Adipose - Visceral (Omentum)
ENSG00000169019	0	9.46853	1	0.527756	uniform	Adrenal Gland
ENSG00000169019	0	9.61437	1	0.734026	uniform	Artery - Aorta
ENSG00000169019	0	9.50349	1	0.575671	uniform	Artery - Coronary
ENSG00000169019	0	9.27715	1	0.272681	uniform	Artery - Tibial
ENSG00000169019	0	9.09973	1	0.0174272	uniform	Bladder
ENSG00000169019	0	9.21478	1	0.182525	uniform	Brain - Basal Ganglia
ENSG00000169019	0	8.54217	1	-0.768426	uniform	Brain - Cerebellum
ENSG00000169019	0	9.01837	1	-0.107841	uniform	Brain - Others
ENSG00000169019	0	9.13851	1	0.0715992	uniform	Breast - Mammary Tissue
ENSG00000169019	0	8.5347	1	-0.754903	uniform	Cervix Uteri
ENSG00000169019	0	9.13764	1	0.071417	uniform	Colon - Sigmoid
ENSG00000169019	0	9.21573	1	0.180397	uniform	Colon - Transverse
ENSG00000169019	0	9.0738	1	-0.0195886	uniform	Esophagus - Gastroesophageal Junction
ENSG00000169019	0	10.0164	1	1.29434	uniform	Esophagus - Mucosa
ENSG00000169019	0	8.58245	1	-0.689262	uniform	Fallopian Tube
ENSG00000169019	0	9.25925	1	0.242189	uniform	Heart - Atrial Appendage
ENSG00000169019	0	9.30256	1	0.298891	uniform	Heart - Left Ventricle
ENSG00000169019	0	10.3608	1	1.74161	uniform	Kidney
ENSG00000169019	0	8.76801	1	-0.441682	uniform	Liver
ENSG00000169019	0	8.97224	1	-0.162105	uniform	Lung
ENSG00000169019	0	8.60613	1	-0.661024	uniform	Minor Salivary Gland
ENSG00000169019	0	8.47602	1	-0.873877	uniform	Muscle - Skeletal
ENSG00000169019	0	8.96786	1	-0.173414	uniform	Nerve - Tibial
ENSG00000169019	0	8.55771	1	-0.730953	uniform	Ovary
ENSG00000169019	0	8.5693	1	-0.723022	uniform	Pancreas
ENSG00000169019	0	9.64276	1	0.768565	uniform	Pituitary
ENSG00000169019	0	8.76035	1	-0.453496	uniform	Prostate
ENSG00000169019	0	8.89151	1	-0.284819	uniform	Skin
ENSG00000169019	0	9.15261	1	0.0917512	uniform	Small Intestine - Terminal Ileum
ENSG00000169019	0	9.4618	1	0.519558	uniform	Spleen
ENSG00000169019	0	8.79773	1	-0.40786	uniform	Stomach
ENSG00000169019	0	9.28838	1	0.287947	uniform	Thyroid
ENSG00000169019	0	8.94626	1	-0.194636	uniform	Uterus
ENSG00000169019	0	9.32098	1	0.321716	uniform	Vagina
ENSG00000169019	0	8.49485	1	-0.827749	uniform	Whole Blood
ENSG00000169020	0	9.8432	1	-0.351452	up_elsewhere	Adipose - Subcutaneous
ENSG00000169020	0	9.99283	1	-0.175976	up_elsewhere	Adipose - Visceral (Omentum)
ENSG00000169020	0	10.4508	1	0.333331	up_elsewhere	Adrenal Gland
ENSG00000169020	0	9.95432	1	-0.218793	up_elsewhere	Artery - Aorta
ENSG00000169020	0	10.0432	1	-0.115632	up_elsewhere	Artery - Coronary
ENSG00000169020	0	10.0704	1	-0.0889117	up_elsewhere	Artery - Tibial
ENSG00000169020	0	9.87375	1	-0.295891	up_elsewhere	Bladder
ENSG00000169020	0	10.8731	1	0.814795	up_elsewhere	Brain - Basal Ganglia
ENSG00000169020	0	9.98031	1	-0.189559	up_elsewhere	Brain - Cerebellum
ENSG00000169020	0	10.8829	1	0.860533	up_elsewhere	Brain - Others
ENSG00000169020	0	9.8152	1	-0.368562	up_elsewhere	Breast - Mammary Tissue
ENSG00000169020	0	9.63054	1	-0.557709	up_elsewhere	Cervix Uteri
ENSG00000169020	0	10.4391	1	0.326461	up_elsewhere	Colon - Sigmoid
ENSG00000169020	0	10.5334	1	0.428608	up_elsewhere	Colon - Transverse
ENSG00000169020	0	10.3285	1	0.212338	up_elsewhere	Esophagus - Gastroesophageal Junction
ENSG00000169020	0	10.6049	1	0.517383	up_elsewhere	Esophagus - Mucosa
ENSG00000169020	0	9.79877	1	-0.376521	up_elsewhere	Fallopian Tube
ENSG00000169020	0	11.689	1	1.68017	up_elsewhere	Heart - Atrial Appendage
ENSG00000169020	0	12.0004	1	2.01425	upregulated	Heart - Left Ventricle
ENSG00000169020	0	10.7284	1	0.627637	up_elsewhere	Kidney
ENSG00000169020	0	10.485	1	0.368465	up_elsewhere	Liver
ENSG00000169020	0	9.68883	1	-0.523174	up_elsewhere	Lung
ENSG00000169020	0	9.87261	1	-0.300351	up_elsewhere	Minor Salivary Gland
ENSG00000169020	0	11.1106	1	1.07443	up_elsewhere	Muscle - Skeletal
ENSG00000169020	0	9.74723	1	-0.459073	up_elsewhere	Nerve - Tibial
ENSG00000169020	0	9.79695	1	-0.383842	up_elsewhere	Ovary
ENSG00000169020	0	9.68335	1	-0.513167	up_elsewhere	Pancreas
ENSG00000169020	0	10.2151	1	0.0738581	up_elsewhere	Pituitary
ENSG00000169020	0	9.86512	1	-0.311343	up_elsewhere	Prostate
ENSG00000169020	0	9.79065	1	-0.440365	up_elsewhere	Skin
ENSG00000169020	0	10.1572	1	0.0102192	up_elsewhere	Small Intestine - Terminal Ileum
ENSG00000169020	0	9.87674	1	-0.297996	up_elsewhere	Spleen
ENSG00000169020	0	10.2527	1	0.116147	up_elsewhere	Stomach
ENSG00000169020	0	9.88657	1	-0.298859	up_elsewhere	Thyroid
ENSG00000169020	0	9.71013	1	-0.4765	up_elsewhere	Uterus
ENSG00000169020	0	10.0002	1	-0.161298	up_elsewhere	Vagina
ENSG00000169020	0	8.60844	1	-1.69786	up_elsewhere	Whole Blood
ENSG00000169021	0	11.4591	1	-0.165653	up_elsewhere	Adipose - Subcutaneous
ENSG00000169021	0	11.6354	1	0.0457168	up_elsewhere	Adipose - Visceral (Omentum)
ENSG00000169021	0	12.5706	1	1.12165	up_elsewhere	Adrenal Gland
ENSG00000169021	0	11.0583	1	-0.637342	up_elsewhere	Artery - Aorta
ENSG00000169021	0	11.2327	1	-0.421904	up_elsewhere	Artery - Coronary
ENSG00000169021	0	11.2892	1	-0.379593	up_elsewhere	Artery - Tibial
ENSG00000169021	0	11.5478	1	-0.0545244	up_elsewhere	Bladder
ENSG00000169021	0	11.848	1	0.310635	up_elsewhere	Brain - Basal Ganglia
ENSG00000169021	0	11.4186	1	-0.215869	up_elsewhere	Brain - Cerebellum
ENSG00000169021	0	11.8842	1	0.372033	up_elsewhere	Brain - Others
ENSG00000169021	0	11.4504	1	-0.170398	up_elsewhere	Breast - Mammary Tissue
ENSG00000169021	0	11.0326	1	-0.64218	up_elsewhere	Cervix Uteri
ENSG00000169021	0	12.0856	1	0.570811	up_elsewhere	Colon - Sigmoid
ENSG00000169021	0	12.5501	1	1.10291	up_elsewhere	Colon - Transverse
ENSG00000169021	0	11.8945	1	0.364033	up_elsewhere	Esophagus - Gastroesophageal Junction
ENSG00000169021	0	11.8886	1	0.348965	up_elsewhere	Esophagus - Mucosa
ENSG00000169021	0	11.0907	1	-0.575485	up_elsewhere	Fallopian Tube
ENSG00000169021	0	13.3217	1	1.98433	up_elsewhere	Heart - Atrial Appendage
ENSG00000169021	0	13.6943	1	2.40567	upregulated	Heart - Left Ventricle
ENSG00000169021	0	12.6768	1	1.23368	up_elsewhere	Kidney
ENSG00000169021	0	12.0943	1	0.573984	up_elsewhere	Liver
ENSG00000169021	0	11.1186	1	-0.5729	up_elsewhere	Lung
ENSG00000169021	0	11.5493	1	-0.0545752	up_elsewhere	Minor Salivary Gland
ENSG00000169021	0	13.6865	1	2.42247	upregulated	Muscle - Skeletal
ENSG00000169021	0	10.6973	1	-1.05969	up_elsewhere	Nerve - Tibial
ENSG00000169021	0	10.8678	1	-0.836775	up_elsewhere	Ovary
ENSG00000169021	0	11.5982	1	0.00297818	up_elsewhere	Pancreas
ENSG00000169021	0	11.3734	1	-0.261646	up_elsewhere	Pituitary
ENSG00000169021	0	11.0279	1	-0.65658	up_elsewhere	Prostate
ENSG00000169021	0	11.6204	1	0.032729	up_elsewhere	Skin
ENSG00000169021	0	11.9057	1	0.35592	up_elsewhere	Small Intestine - Terminal Ileum
ENSG00000169021	0	11.3497	1	-0.288246	up_elsewhere	Spleen
ENSG00000169021	0	12.1899	1	0.688126	up_elsewhere	Stomach
ENSG00000169021	0	11.0006	1	-0.710422	up_elsewhere	Thyroid
ENSG00000169021	0	11.0088	1	-0.67414	up_elsewhere	Uterus
ENSG00000169021	0	11.2698	1	-0.375016	up_elsewhere	Vagina
ENSG00000169021	0	11.091	1	-0.614672	up_elsewhere	Whole Blood
ENSG00000169026	0	9.65214	1	0.511413	uniform	Adipose - Subcutaneous
ENSG00000169026	0	9.63197	1	0.492316	uniform	Adipose - Visceral (Omentum)
ENSG00000169026	0	8.40654	1	-0.32486	uniform	Adrenal Gland
ENSG00000169026	0	9.19185	1	0.200929	uniform	Artery - Aorta
ENSG00000169026	0	8.85647	1	-0.0298349	uniform	Artery - Coronary
ENSG00000169026	0	7.61366	1	-0.85107	uniform	Artery - Tibial
ENSG00000169026	0	8.80378	1	-0.0633376	uniform	Bladder
ENSG00000169026	0	7.381	1	-1.00392	uniform	Brain - Basal Ganglia
ENSG00000169026	0	8.15662	1	-0.496812	uniform	Brain - Cerebellum
ENSG00000169026	0	7.23907	1	-1.13748	uniform	Brain - Others
ENSG00000169026	0	9.88561	1	0.650122	uniform	Breast - Mammary Tissue
ENSG00000169026	0	9.01722	1	0.0729057	uniform	Cervix Uteri
ENSG00000169026	0	8.40102	1	-0.33566	uniform	Colon - Sigmoid
ENSG00000169026	0	8.78137	1	-0.0816076	uniform	Colon - Transverse
ENSG00000169026	0	8.91135	1	0.00693102	uniform	Esophagus - Gastroesophageal Junction
ENSG00000169026	0	8.69671	1	-0.141883	uniform	Esophagus - Mucosa
ENSG00000169026	0	8.38655	1	-0.329333	uniform	Fallopian Tube
ENSG00000169026	0	9.43815	1	0.361647	uniform	Heart - Atrial Appendage
ENSG00000169026	0	9.02887	1	0.0858633	uniform	Heart - Left Ventricle
ENSG00000169026	0	9.19473	1	0.188837	uniform	Kidney
ENSG00000169026	0	8.45289	1	-0.290986	uniform	Liver
ENSG00000169026	0	9.76801	1	0.580814	uniform	Lung
ENSG00000169026	0	9.77771	1	0.563795	uniform	Minor Salivary Gland
ENSG00000169026	0	7.37258	1	-1.01603	uniform	Muscle - Skeletal
ENSG00000169026	0	8.70566	1	-0.13928	uniform	Nerve - Tibial
ENSG00000169026	0	6.88814	1	-1.29332	uniform	Ovary
ENSG00000169026	0	8.4551	1	-0.297806	uniform	Pancreas
ENSG00000169026	0	7.32612	1	-1.01784	uniform	Pituitary
ENSG00000169026	0	9.15543	1	0.166713	uniform	Prostate
ENSG00000169026	0	9.56408	1	0.475337	uniform	Skin
ENSG00000169026	0	8.93812	1	0.0239967	uniform	Small Intestine - Terminal Ileum
ENSG00000169026	0	9.90717	1	0.652676	uniform	Spleen
ENSG00000169026	0	9.41893	1	0.336355	uniform	Stomach
ENSG00000169026	0	9.948	1	0.699012	uniform	Thyroid
ENSG00000169026	0	8.64426	1	-0.168161	uniform	Uterus
ENSG00000169026	0	8.97505	1	0.0466561	uniform	Vagina
ENSG00000169026	0	9.47025	1	0.38265	uniform	Whole Blood
ENSG00000169031	0	7.16758	1	-0.418503	uniform	Adipose - Subcutaneous
ENSG00000169031	0	6.76831	1	-0.53535	uniform	Adipose - Visceral (Omentum)
ENSG00000169031	0	11.6687	1	0.915719	uniform	Adrenal Gland
ENSG00000169031	0	11.7295	1	0.941636	uniform	Artery - Aorta
ENSG00000169031	0	11.4857	1	0.861333	uniform	Artery - Coronary
ENSG00000169031	0	8.08345	1	-0.144846	uniform	Artery - Tibial
ENSG00000169031	0	8.8224	1	0.0805917	uniform	Bladder
ENSG00000169031	0	8.29064	1	-0.0818793	uniform	Brain - Basal Ganglia
ENSG00000169031	0	7.14256	1	-0.424113	uniform	Brain - Cerebellum
ENSG00000169031	0	8.09226	1	-0.168322	uniform	Brain - Others
ENSG00000169031	0	7.32929	1	-0.366296	uniform	Breast - Mammary Tissue
ENSG00000169031	0	6.28877	1	-0.64995	uniform	Cervix Uteri
ENSG00000169031	0	7.33763	1	-0.361894	uniform	Colon - Sigmoid
ENSG00000169031	0	7.76811	1	-0.236286	uniform	Colon - Transverse
ENSG00000169031	0	9.59146	1	0.340537	uniform	Esophagus - Gastroesophageal Junction
ENSG00000169031	0	7.16312	1	-0.41822	uniform	Esophagus - Mucosa
ENSG00000169031	0	8.666	1	0.0355575	uniform	Fallopian Tube
ENSG00000169031	0	11.1726	1	0.781273	uniform	Heart - Atrial Appendage
ENSG00000169031	0	10.0205	1	0.448748	uniform	Heart - Left Ventricle
ENSG00000169031	0	13.2785	1	1.36818	uniform	Kidney
ENSG00000169031	0	6.96976	1	-0.464474	uniform	Liver
ENSG00000169031	0	11.5977	1	0.910349	uniform	Lung
ENSG00000169031	0	7.94419	1	-0.17701	uniform	Minor Salivary Gland
ENSG00000169031	0	11.8699	1	1.00075	uniform	Muscle - Skeletal
ENSG00000169031	0	8.70184	1	0.0502118	uniform	Nerve - Tibial
ENSG00000169031	0	9.88166	1	0.39418	uniform	Ovary
ENSG00000169031	0	9.42025	1	0.266831	uniform	Pancreas
ENSG00000169031	0	12.5471	1	1.16942	uniform	Pituitary
ENSG00000169031	0	10.7914	1	0.661178	uniform	Prostate
ENSG00000169031	0	6.54075	1	-0.642065	uniform	Skin
ENSG00000169031	0	9.94431	1	0.407258	uniform	Small Intestine - Terminal Ileum
ENSG00000169031	0	11.075	1	0.74314	uniform	Spleen
ENSG00000169031	0	8.8276	1	0.0864205	uniform	Stomach
ENSG00000169031	0	12.7794	1	1.25511	uniform	Thyroid
ENSG00000169031	0	8.61837	1	0.0220335	uniform	Uterus
ENSG00000169031	0	7.52911	1	-0.295149	uniform	Vagina
ENSG00000169031	0	5.24763	1	-0.987896	uniform	Whole Blood
ENSG00000169032	1	11.7841	1	0.652886	uniform	Adipose - Subcutaneous
ENSG00000169032	1	11.4685	1	0.276127	uniform	Adipose - Visceral (Omentum)
ENSG00000169032	1	11.1856	1	-0.061789	uniform	Adrenal Gland
ENSG00000169032	1	11.548	1	0.36764	uniform	Artery - Aorta
ENSG00000169032	1	11.3549	1	0.135957	uniform	Artery - Coronary
ENSG00000169032	1	11.5376	1	0.368063	uniform	Artery - Tibial
ENSG00000169032	1	11.0731	1	-0.187425	uniform	Bladder
ENSG00000169032	1	12.3405	1	1.27418	uniform	Brain - Basal Ganglia
ENSG00000169032	1	11.8976	1	0.768411	uniform	Brain - Cerebellum
ENSG00000169032	1	11.9721	1	0.895853	uniform	Brain - Others
ENSG00000169032	1	11.2037	1	-0.0408136	uniform	Breast - Mammary Tissue
ENSG00000169032	1	10.9461	1	-0.33103	uniform	Cervix Uteri
ENSG00000169032	1	10.967	1	-0.321566	uniform	Colon - Sigmoid
ENSG00000169032	1	10.8819	1	-0.422307	uniform	Colon - Transverse
ENSG00000169032	1	10.9371	1	-0.379928	uniform	Esophagus - Gastroesophageal Junction
ENSG00000169032	1	11.7304	1	0.573117	uniform	Esophagus - Mucosa
ENSG00000169032	1	10.9523	1	-0.323839	uniform	Fallopian Tube
ENSG00000169032	1	11.0898	1	-0.174623	uniform	Heart - Atrial Appendage
ENSG00000169032	1	11.0108	1	-0.263864	uniform	Heart - Left Ventricle
ENSG00000169032	1	10.9051	1	-0.379868	uniform	Kidney
ENSG00000169032	1	11.6783	1	0.504104	uniform	Liver
ENSG00000169032	1	11.3037	1	0.0803929	uniform	Lung
ENSG00000169032	1	11.0342	1	-0.234788	uniform	Minor Salivary Gland
ENSG00000169032	1	12.0897	1	1.00752	uniform	Muscle - Skeletal
ENSG00000169032	1	11.0719	1	-0.205199	uniform	Nerve - Tibial
ENSG00000169032	1	10.8661	1	-0.428095	uniform	Ovary
ENSG00000169032	1	10.4048	1	-0.959962	uniform	Pancreas
ENSG00000169032	1	11.0142	1	-0.261215	uniform	Pituitary
ENSG00000169032	1	10.7811	1	-0.525867	uniform	Prostate
ENSG00000169032	1	10.6619	1	-0.719953	uniform	Skin
ENSG00000169032	1	10.9664	1	-0.314738	uniform	Small Intestine - Terminal Ileum
ENSG00000169032	1	11.1711	1	-0.0795004	uniform	Spleen
ENSG00000169032	1	10.6826	1	-0.646305	uniform	Stomach
ENSG00000169032	1	10.5987	1	-0.75503	uniform	Thyroid
ENSG00000169032	1	11.0379	1	-0.230703	uniform	Uterus
ENSG00000169032	1	11.1826	1	-0.063795	uniform	Vagina
ENSG00000169032	1	11.4264	1	0.227553	uniform	Whole Blood
ENSG00000169035	0	2.59445	0	-0.303062		Adipose - Subcutaneous
ENSG00000169035	0	8.46969	1	0.921338	up_elsewhere	Adipose - Visceral (Omentum)
ENSG00000169035	0	2.29547	0	-0.35573		Adrenal Gland
ENSG00000169035	0	2.7257	0	-0.273159		Artery - Aorta
ENSG00000169035	0	2.77886	0	-0.255878		Artery - Coronary
ENSG00000169035	0	3.53409	0	-0.102014		Artery - Tibial
ENSG00000169035	0	1.66843	0	-0.473654		Bladder
ENSG00000169035	0	3.48359	0	-0.118153		Brain - Basal Ganglia
ENSG00000169035	0	6.74408	1	0.573466	up_elsewhere	Brain - Cerebellum
ENSG00000169035	0	8.81139	1	1.02707	up_elsewhere	Brain - Others
ENSG00000169035	0	7.15098	1	0.643822	up_elsewhere	Breast - Mammary Tissue
ENSG00000169035	0	5.23486	1	0.249598	up_elsewhere	Cervix Uteri
ENSG00000169035	0	2.86575	0	-0.242346		Colon - Sigmoid
ENSG00000169035	0	2.28409	0	-0.362663		Colon - Transverse
ENSG00000169035	0	4.37522	1	0.0833457	up_elsewhere	Esophagus - Gastroesophageal Junction
ENSG00000169035	0	12.1126	1	1.66498	up_elsewhere	Esophagus - Mucosa
ENSG00000169035	0	7.61227	1	0.731066	up_elsewhere	Fallopian Tube
ENSG00000169035	0	2.97878	0	-0.216854		Heart - Atrial Appendage
ENSG00000169035	0	2.51072	0	-0.316321		Heart - Left Ventricle
ENSG00000169035	0	9.54343	1	1.12539	up_elsewhere	Kidney
ENSG00000169035	0	1.898	0	-0.435298		Liver
ENSG00000169035	0	3.82633	0	-0.0375228		Lung
ENSG00000169035	0	10.022	1	1.2255	up_elsewhere	Minor Salivary Gland
ENSG00000169035	0	2.77914	0	-0.274771		Muscle - Skeletal
ENSG00000169035	0	6.54865	1	0.537666	up_elsewhere	Nerve - Tibial
ENSG00000169035	0	2.86513	0	-0.235279		Ovary
ENSG00000169035	0	2.28199	0	-0.360517		Pancreas
ENSG00000169035	0	3.86063	0	-0.0301108		Pituitary
ENSG00000169035	0	2.83575	0	-0.243507		Prostate
ENSG00000169035	0	13.8104	1	2.03976	upregulated	Skin
ENSG00000169035	0	2.2959	0	-0.353679		Small Intestine - Terminal Ileum
ENSG00000169035	0	5.4099	1	0.293078	up_elsewhere	Spleen
ENSG00000169035	0	3.01157	0	-0.207381		Stomach
ENSG00000169035	0	3.34708	0	-0.142474		Thyroid
ENSG00000169035	0	3.37854	0	-0.128704		Uterus
ENSG00000169035	0	8.78339	1	0.971615	up_elsewhere	Vagina
ENSG00000169035	0	2.54788	0	-0.319537		Whole Blood
ENSG00000169045	0	14.0832	1	-0.039478	uniform	Adipose - Subcutaneous
ENSG00000169045	0	14.2652	1	0.162021	uniform	Adipose - Visceral (Omentum)
ENSG00000169045	0	14.354	1	0.247808	uniform	Adrenal Gland
ENSG00000169045	0	13.9215	1	-0.212771	uniform	Artery - Aorta
ENSG00000169045	0	14.054	1	-0.0678321	uniform	Artery - Coronary
ENSG00000169045	0	13.7941	1	-0.356338	uniform	Artery - Tibial
ENSG00000169045	0	14.3075	1	0.194139	uniform	Bladder
ENSG00000169045	0	12.923	1	-1.25898	uniform	Brain - Basal Ganglia
ENSG00000169045	0	14.1381	1	0.0223394	uniform	Brain - Cerebellum
ENSG00000169045	0	12.805	1	-1.41446	uniform	Brain - Others
ENSG00000169045	0	14.3706	1	0.270021	uniform	Breast - Mammary Tissue
ENSG00000169045	0	14.5339	1	0.427082	uniform	Cervix Uteri
ENSG00000169045	0	14.1356	1	0.0185831	uniform	Colon - Sigmoid
ENSG00000169045	0	14.412	1	0.31268	uniform	Colon - Transverse
ENSG00000169045	0	14.128	1	0.0111441	uniform	Esophagus - Gastroesophageal Junction
ENSG00000169045	0	14.1643	1	0.0526404	uniform	Esophagus - Mucosa
ENSG00000169045	0	14.4985	1	0.390047	uniform	Fallopian Tube
ENSG00000169045	0	13.6662	1	-0.481145	uniform	Heart - Atrial Appendage
ENSG00000169045	0	13.4119	1	-0.742016	uniform	Heart - Left Ventricle
ENSG00000169045	0	14.4144	1	0.306346	uniform	Kidney
ENSG00000169045	0	14.0286	1	-0.093065	uniform	Liver
ENSG00000169045	0	14.5458	1	0.461361	uniform	Lung
ENSG00000169045	0	14.5928	1	0.492895	uniform	Minor Salivary Gland
ENSG00000169045	0	13.1172	1	-1.06425	uniform	Muscle - Skeletal
ENSG00000169045	0	14.3549	1	0.265453	uniform	Nerve - Tibial
ENSG00000169045	0	14.7286	1	0.634811	uniform	Ovary
ENSG00000169045	0	14.6081	1	0.519093	uniform	Pancreas
ENSG00000169045	0	14.6216	1	0.52908	uniform	Pituitary
ENSG00000169045	0	14.6702	1	0.576617	uniform	Prostate
ENSG00000169045	0	14.3819	1	0.312318	uniform	Skin
ENSG00000169045	0	14.912	1	0.822561	uniform	Small Intestine - Terminal Ileum
ENSG00000169045	0	15.3099	1	1.23361	uniform	Spleen
ENSG00000169045	0	14.4915	1	0.394336	uniform	Stomach
ENSG00000169045	0	15.0283	1	0.963881	uniform	Thyroid
ENSG00000169045	0	14.5313	1	0.428549	uniform	Uterus
ENSG00000169045	0	14.4525	1	0.349522	uniform	Vagina
ENSG00000169045	0	12.6154	1	-1.57665	uniform	Whole Blood
ENSG00000169047	0	11.1327	1	0.268887		Adipose - Subcutaneous
ENSG00000169047	0	10.9696	1	0.153725		Adipose - Visceral (Omentum)
ENSG00000169047	0	11.5252	1	0.514575		Adrenal Gland
ENSG00000169047	0	10.8474	1	0.0723018		Artery - Aorta
ENSG00000169047	0	10.2528	1	-0.325844		Artery - Coronary
ENSG00000169047	0	11.0977	1	0.242887		Artery - Tibial
ENSG00000169047	0	12.2842	1	0.99765		Bladder
ENSG00000169047	0	8.49196	1	-1.49003		Brain - Basal Ganglia
ENSG00000169047	0	10.5559	1	-0.132697		Brain - Cerebellum
ENSG00000169047	0	9.09687	1	-1.13725		Brain - Others
ENSG00000169047	0	11.6602	1	0.607297		Breast - Mammary Tissue
ENSG00000169047	0	12.3513	1	1.04122		Cervix Uteri
ENSG00000169047	0	12.003	1	0.829041		Colon - Sigmoid
ENSG00000169047	0	11.0784	1	0.219787		Colon - Transverse
ENSG00000169047	0	11.3239	1	0.404538		Esophagus - Gastroesophageal Junction
ENSG00000169047	0	10.1413	1	-0.404285		Esophagus - Mucosa
ENSG00000169047	0	12.9965	1	1.45828		Fallopian Tube
ENSG00000169047	0	10.5683	1	-0.120357		Heart - Atrial Appendage
ENSG00000169047	0	10.5868	1	-0.106812		Heart - Left Ventricle
ENSG00000169047	0	9.90623	1	-0.545918		Kidney
ENSG00000169047	0	11.6261	1	0.577067		Liver
ENSG00000169047	0	10.9719	1	0.157217		Lung
ENSG00000169047	0	10.1973	1	-0.359092		Minor Salivary Gland
ENSG00000169047	0	11.0423	1	0.197639		Muscle - Skeletal
ENSG00000169047	0	10.7221	1	-0.0157456		Nerve - Tibial
ENSG00000169047	0	12.9452	1	1.43202		Ovary
ENSG00000169047	0	9.93457	1	-0.537132		Pancreas
ENSG00000169047	0	9.14534	1	-1.04606		Pituitary
ENSG00000169047	0	11.6329	1	0.583291		Prostate
ENSG00000169047	0	10.9388	1	0.142653		Skin
ENSG00000169047	0	10.8326	1	0.0585403		Small Intestine - Terminal Ileum
ENSG00000169047	0	9.28211	1	-0.956869		Spleen
ENSG00000169047	0	10.896	1	0.10178		Stomach
ENSG00000169047	0	12.781	1	1.34602		Thyroid
ENSG00000169047	0	12.4354	1	1.10073		Uterus
ENSG00000169047	0	11.3998	1	0.430661		Vagina
ENSG00000169047	0	6.14766	1	-3.00929	downregulated	Whole Blood
ENSG00000169057	1	12.3884	1	0.161394		Adipose - Subcutaneous
ENSG00000169057	1	12.2505	1	-0.0805764		Adipose - Visceral (Omentum)
ENSG00000169057	1	12.0665	1	-0.378385		Adrenal Gland
ENSG00000169057	1	12.45	1	0.26202		Artery - Aorta
ENSG00000169057	1	12.466	1	0.277803		Artery - Coronary
ENSG00000169057	1	12.7634	1	0.781467		Artery - Tibial
ENSG00000169057	1	12.546	1	0.397847		Bladder
ENSG00000169057	1	12.2271	1	-0.11853		Brain - Basal Ganglia
ENSG00000169057	1	13.162	1	1.40921		Brain - Cerebellum
ENSG00000169057	1	12.2479	1	-0.0956426		Brain - Others
ENSG00000169057	1	12.3849	1	0.147315		Breast - Mammary Tissue
ENSG00000169057	1	12.6191	1	0.515481		Cervix Uteri
ENSG00000169057	1	12.6643	1	0.606371		Colon - Sigmoid
ENSG00000169057	1	12.0406	1	-0.415663		Colon - Transverse
ENSG00000169057	1	12.7347	1	0.752102		Esophagus - Gastroesophageal Junction
ENSG00000169057	1	11.5215	1	-1.26749		Esophagus - Mucosa
ENSG00000169057	1	12.8598	1	0.899006		Fallopian Tube
ENSG00000169057	1	12.0919	1	-0.344434		Heart - Atrial Appendage
ENSG00000169057	1	11.9042	1	-0.649526		Heart - Left Ventricle
ENSG00000169057	1	12.0361	1	-0.420459		Kidney
ENSG00000169057	1	10.888	1	-2.26137	downregulated	Liver
ENSG00000169057	1	12.2951	1	-0.00345677		Lung
ENSG00000169057	1	12.0852	1	-0.34284		Minor Salivary Gland
ENSG00000169057	1	12.0312	1	-0.461542		Muscle - Skeletal
ENSG00000169057	1	12.6559	1	0.607927		Nerve - Tibial
ENSG00000169057	1	12.7089	1	0.668142		Ovary
ENSG00000169057	1	11.8047	1	-0.802621		Pancreas
ENSG00000169057	1	12.7059	1	0.670778		Pituitary
ENSG00000169057	1	12.6057	1	0.506238		Prostate
ENSG00000169057	1	11.8279	1	-0.814109		Skin
ENSG00000169057	1	12.2817	1	-0.0246336		Small Intestine - Terminal Ileum
ENSG00000169057	1	12.2952	1	-0.00301514		Spleen
ENSG00000169057	1	11.9596	1	-0.54781		Stomach
ENSG00000169057	1	12.4281	1	0.229396		Thyroid
ENSG00000169057	1	12.7354	1	0.707942		Uterus
ENSG00000169057	1	12.0503	1	-0.395915		Vagina
ENSG00000169057	1	12.3494	1	0.0855835		Whole Blood
ENSG00000169062	0	11.5937	1	0.362446	up_elsewhere	Adipose - Subcutaneous
ENSG00000169062	0	11.18	1	-0.362156	up_elsewhere	Adipose - Visceral (Omentum)
ENSG00000169062	0	11.3388	1	-0.086318	up_elsewhere	Adrenal Gland
ENSG00000169062	0	11.2909	1	-0.171098	up_elsewhere	Artery - Aorta
ENSG00000169062	0	11.3311	1	-0.0989654	up_elsewhere	Artery - Coronary
ENSG00000169062	0	11.338	1	-0.0917592	up_elsewhere	Artery - Tibial
ENSG00000169062	0	11.3556	1	-0.0561465	up_elsewhere	Bladder
ENSG00000169062	0	11.7735	1	0.675077	up_elsewhere	Brain - Basal Ganglia
ENSG00000169062	0	12.7605	1	2.30798	upregulated	Brain - Cerebellum
ENSG00000169062	0	11.7518	1	0.663095	up_elsewhere	Brain - Others
ENSG00000169062	0	11.549	1	0.278448	up_elsewhere	Breast - Mammary Tissue
ENSG00000169062	0	11.6863	1	0.495331	up_elsewhere	Cervix Uteri
ENSG00000169062	0	11.5563	1	0.289124	up_elsewhere	Colon - Sigmoid
ENSG00000169062	0	11.3294	1	-0.102885	up_elsewhere	Colon - Transverse
ENSG00000169062	0	11.4803	1	0.168529	up_elsewhere	Esophagus - Gastroesophageal Junction
ENSG00000169062	0	11.134	1	-0.444494	up_elsewhere	Esophagus - Mucosa
ENSG00000169062	0	11.7318	1	0.5709	up_elsewhere	Fallopian Tube
ENSG00000169062	0	10.9851	1	-0.688494	up_elsewhere	Heart - Atrial Appendage
ENSG00000169062	0	10.7928	1	-1.00835	up_elsewhere	Heart - Left Ventricle
ENSG00000169062	0	11.266	1	-0.206725	up_elsewhere	Kidney
ENSG00000169062	0	10.8074	1	-0.977783	up_elsewhere	Liver
ENSG00000169062	0	11.132	1	-0.445759	up_elsewhere	Lung
ENSG00000169062	0	11.1939	1	-0.330402	up_elsewhere	Minor Salivary Gland
ENSG00000169062	0	10.8862	1	-0.873414	up_elsewhere	Muscle - Skeletal
ENSG00000169062	0	11.6608	1	0.479556	up_elsewhere	Nerve - Tibial
ENSG00000169062	0	11.5733	1	0.314094	up_elsewhere	Ovary
ENSG00000169062	0	11.3849	1	-0.00718578	up_elsewhere	Pancreas
ENSG00000169062	0	11.8035	1	0.704045	up_elsewhere	Pituitary
ENSG00000169062	0	11.598	1	0.357401	up_elsewhere	Prostate
ENSG00000169062	0	11.1913	1	-0.368985	up_elsewhere	Skin
ENSG00000169062	0	11.2949	1	-0.158669	up_elsewhere	Small Intestine - Terminal Ileum
ENSG00000169062	0	11.3739	1	-0.0264321	up_elsewhere	Spleen
ENSG00000169062	0	11.2898	1	-0.169287	up_elsewhere	Stomach
ENSG00000169062	0	12.1861	1	1.36291	up_elsewhere	Thyroid
ENSG00000169062	0	11.6675	1	0.470301	up_elsewhere	Uterus
ENSG00000169062	0	11.4001	1	0.0184524	up_elsewhere	Vagina
ENSG00000169062	0	9.16962	1	-3.73211	downregulated	Whole Blood
ENSG00000169064	0	0.463008	0	-0.285615		Adipose - Subcutaneous
ENSG00000169064	0	0.188878	0	-0.390813		Adipose - Visceral (Omentum)
ENSG00000169064	0	1.01558	0	-0.065207		Adrenal Gland
ENSG00000169064	0	0.182273	0	-0.395746		Artery - Aorta
ENSG00000169064	0	1.1013	0	-0.0334632		Artery - Coronary
ENSG00000169064	0	0.244699	0	-0.386381		Artery - Tibial
ENSG00000169064	0	0.17044	0	-0.384215		Bladder
ENSG00000169064	0	7.6298	1	2.4984	upregulated	Brain - Basal Ganglia
ENSG00000169064	0	2.30066	0	0.448135		Brain - Cerebellum
ENSG00000169064	0	7.92582	1	2.71692	upregulated	Brain - Others
ENSG00000169064	0	0.563667	0	-0.242879		Breast - Mammary Tissue
ENSG00000169064	0	2.48421	0	0.491462		Cervix Uteri
ENSG00000169064	0	1.27281	0	0.0338056		Colon - Sigmoid
ENSG00000169064	0	0.981952	0	-0.0787047		Colon - Transverse
ENSG00000169064	0	0.22318	0	-0.385314		Esophagus - Gastroesophageal Junction
ENSG00000169064	0	0.478047	0	-0.276968		Esophagus - Mucosa
ENSG00000169064	0	7.66158	1	2.44534	upregulated	Fallopian Tube
ENSG00000169064	0	0.238675	0	-0.370447		Heart - Atrial Appendage
ENSG00000169064	0	0.299988	0	-0.354379		Heart - Left Ventricle
ENSG00000169064	0	4.53569	1	1.2718	up_elsewhere	Kidney
ENSG00000169064	0	0.230628	0	-0.373063		Liver
ENSG00000169064	0	6.87506	1	2.1929	upregulated	Lung
ENSG00000169064	0	0.0892158	0	-0.421782		Minor Salivary Gland
ENSG00000169064	0	0.313384	0	-0.365476		Muscle - Skeletal
ENSG00000169064	0	1.56545	0	0.155078		Nerve - Tibial
ENSG00000169064	0	0.310905	0	-0.331955		Ovary
ENSG00000169064	0	1.35667	0	0.0669559		Pancreas
ENSG00000169064	0	8.57802	1	2.81499	upregulated	Pituitary
ENSG00000169064	0	1.99412	0	0.312868		Prostate
ENSG00000169064	0	0.107066	0	-0.466872		Skin
ENSG00000169064	0	0.124235	0	-0.409248		Small Intestine - Terminal Ileum
ENSG00000169064	0	0.0709534	0	-0.433758		Spleen
ENSG00000169064	0	0.286496	0	-0.347998		Stomach
ENSG00000169064	0	1.50118	0	0.127009		Thyroid
ENSG00000169064	0	1.43754	0	0.0960031		Uterus
ENSG00000169064	0	0.16655	0	-0.390071		Vagina
ENSG00000169064	0	0.38555	0	-0.338471		Whole Blood
ENSG00000169071	1	8.04075	1	-0.127878	uniform	Adipose - Subcutaneous
ENSG00000169071	1	10.1041	1	0.448649	uniform	Adipose - Visceral (Omentum)
ENSG00000169071	1	9.93837	1	0.388289	uniform	Adrenal Gland
ENSG00000169071	1	6.28566	1	-0.584951	uniform	Artery - Aorta
ENSG00000169071	1	7.75969	1	-0.191816	uniform	Artery - Coronary
ENSG00000169071	1	7.16367	1	-0.362305	uniform	Artery - Tibial
ENSG00000169071	1	11.5623	1	0.787905	uniform	Bladder
ENSG00000169071	1	4.86266	1	-0.966458	uniform	Brain - Basal Ganglia
ENSG00000169071	1	3.13074	0	-1.39591	uniform	Brain - Cerebellum
ENSG00000169071	1	6.06411	1	-0.706341	uniform	Brain - Others
ENSG00000169071	1	9.66726	1	0.313109	uniform	Breast - Mammary Tissue
ENSG00000169071	1	11.8173	1	0.852828	uniform	Cervix Uteri
ENSG00000169071	1	12.5769	1	1.072	uniform	Colon - Sigmoid
ENSG00000169071	1	11.087	1	0.687798	uniform	Colon - Transverse
ENSG00000169071	1	11.7866	1	0.908546	uniform	Esophagus - Gastroesophageal Junction
ENSG00000169071	1	9.12586	1	0.193066	uniform	Esophagus - Mucosa
ENSG00000169071	1	10.9794	1	0.638204	uniform	Fallopian Tube
ENSG00000169071	1	10.7047	1	0.596751	uniform	Heart - Atrial Appendage
ENSG00000169071	1	6.45821	1	-0.542532	uniform	Heart - Left Ventricle
ENSG00000169071	1	7.37746	1	-0.287545	uniform	Kidney
ENSG00000169071	1	5.73201	1	-0.716925	uniform	Liver
ENSG00000169071	1	9.76105	1	0.36548	uniform	Lung
ENSG00000169071	1	8.02388	1	-0.123032	uniform	Minor Salivary Gland
ENSG00000169071	1	5.41486	1	-0.834222	uniform	Muscle - Skeletal
ENSG00000169071	1	7.32055	1	-0.33414	uniform	Nerve - Tibial
ENSG00000169071	1	11.2488	1	0.71828	uniform	Ovary
ENSG00000169071	1	7.55121	1	-0.255616	uniform	Pancreas
ENSG00000169071	1	8.0801	1	-0.110779	uniform	Pituitary
ENSG00000169071	1	11.3339	1	0.744299	uniform	Prostate
ENSG00000169071	1	9.46233	1	0.344069	uniform	Skin
ENSG00000169071	1	9.10538	1	0.165455	uniform	Small Intestine - Terminal Ileum
ENSG00000169071	1	9.03971	1	0.151976	uniform	Spleen
ENSG00000169071	1	9.95808	1	0.401497	uniform	Stomach
ENSG00000169071	1	9.91429	1	0.412991	uniform	Thyroid
ENSG00000169071	1	12.0284	1	0.914897	uniform	Uterus
ENSG00000169071	1	10.7812	1	0.59725	uniform	Vagina
ENSG00000169071	1	2.84154	0	-1.48913	uniform	Whole Blood
ENSG00000169083	0	11.4462	1	0.657272		Adipose - Subcutaneous
ENSG00000169083	0	10.4826	1	0.265049		Adipose - Visceral (Omentum)
ENSG00000169083	0	8.87606	1	-0.387784		Adrenal Gland
ENSG00000169083	0	11.5835	1	0.699085		Artery - Aorta
ENSG00000169083	0	10.9406	1	0.437212		Artery - Coronary
ENSG00000169083	0	11.2495	1	0.58079		Artery - Tibial
ENSG00000169083	0	10.9144	1	0.41728		Bladder
ENSG00000169083	0	7.71516	1	-0.865072		Brain - Basal Ganglia
ENSG00000169083	0	5.87376	1	-1.56794		Brain - Cerebellum
ENSG00000169083	0	7.56989	1	-0.958945		Brain - Others
ENSG00000169083	0	11.6664	1	0.731506		Breast - Mammary Tissue
ENSG00000169083	0	13.1419	1	1.28187		Cervix Uteri
ENSG00000169083	0	9.81792	1	-0.0100725		Colon - Sigmoid
ENSG00000169083	0	8.59468	1	-0.499421		Colon - Transverse
ENSG00000169083	0	9.56775	1	-0.121554		Esophagus - Gastroesophageal Junction
ENSG00000169083	0	8.84759	1	-0.416988		Esophagus - Mucosa
ENSG00000169083	0	12.2409	1	0.931458		Fallopian Tube
ENSG00000169083	0	10.6094	1	0.314341		Heart - Atrial Appendage
ENSG00000169083	0	10.7331	1	0.360139		Heart - Left Ventricle
ENSG00000169083	0	9.72526	1	-0.047241		Kidney
ENSG00000169083	0	12.9924	1	1.23481		Liver
ENSG00000169083	0	9.32509	1	-0.223757		Lung
ENSG00000169083	0	9.10786	1	-0.292894		Minor Salivary Gland
ENSG00000169083	0	10.9157	1	0.455853		Muscle - Skeletal
ENSG00000169083	0	10.2438	1	0.172452		Nerve - Tibial
ENSG00000169083	0	11.9144	1	0.813279		Ovary
ENSG00000169083	0	8.0075	1	-0.731689		Pancreas
ENSG00000169083	0	9.6252	1	-0.087358		Pituitary
ENSG00000169083	0	12.6197	1	1.09156		Prostate
ENSG00000169083	0	10.294	1	0.222737		Skin
ENSG00000169083	0	8.3592	1	-0.584382		Small Intestine - Terminal Ileum
ENSG00000169083	0	7.86326	1	-0.781461		Spleen
ENSG00000169083	0	9.14212	1	-0.284586		Stomach
ENSG00000169083	0	10.0256	1	0.0797816		Thyroid
ENSG00000169083	0	12.4277	1	1.01068		Uterus
ENSG00000169083	0	12.5185	1	1.04666		Vagina
ENSG00000169083	0	4.01993	1	-2.3017	downregulated	Whole Blood
ENSG00000169085	0	8.02616	1	-0.118051	up_elsewhere	Adipose - Subcutaneous
ENSG00000169085	0	7.57438	1	-0.313386	up_elsewhere	Adipose - Visceral (Omentum)
ENSG00000169085	0	7.59068	1	-0.300699	up_elsewhere	Adrenal Gland
ENSG00000169085	0	8.90583	1	0.269614	up_elsewhere	Artery - Aorta
ENSG00000169085	0	8.78551	1	0.209951	up_elsewhere	Artery - Coronary
ENSG00000169085	0	8.97584	1	0.304119	up_elsewhere	Artery - Tibial
ENSG00000169085	0	7.93101	1	-0.149076	up_elsewhere	Bladder
ENSG00000169085	0	12.2846	1	1.68354	up_elsewhere	Brain - Basal Ganglia
ENSG00000169085	0	9.66926	1	0.592165	up_elsewhere	Brain - Cerebellum
ENSG00000169085	0	13.0413	1	2.03833	upregulated	Brain - Others
ENSG00000169085	0	7.95829	1	-0.144582	up_elsewhere	Breast - Mammary Tissue
ENSG00000169085	0	8.00318	1	-0.119386	up_elsewhere	Cervix Uteri
ENSG00000169085	0	8.91277	1	0.268039	up_elsewhere	Colon - Sigmoid
ENSG00000169085	0	7.58477	1	-0.300099	up_elsewhere	Colon - Transverse
ENSG00000169085	0	9.02132	1	0.32899	up_elsewhere	Esophagus - Gastroesophageal Junction
ENSG00000169085	0	5.91935	1	-1.00877	up_elsewhere	Esophagus - Mucosa
ENSG00000169085	0	8.85961	1	0.234329	up_elsewhere	Fallopian Tube
ENSG00000169085	0	8.43339	1	0.0625522	up_elsewhere	Heart - Atrial Appendage
ENSG00000169085	0	7.65936	1	-0.275955	up_elsewhere	Heart - Left Ventricle
ENSG00000169085	0	8.06107	1	-0.0964025	up_elsewhere	Kidney
ENSG00000169085	0	10.1393	1	0.771775	up_elsewhere	Liver
ENSG00000169085	0	7.5604	1	-0.319174	up_elsewhere	Lung
ENSG00000169085	0	6.84588	1	-0.604777	up_elsewhere	Minor Salivary Gland
ENSG00000169085	0	8.50757	1	0.099179	up_elsewhere	Muscle - Skeletal
ENSG00000169085	0	10.2233	1	0.829743	up_elsewhere	Nerve - Tibial
ENSG00000169085	0	8.4095	1	0.0490533	up_elsewhere	Ovary
ENSG00000169085	0	7.61677	1	-0.289683	up_elsewhere	Pancreas
ENSG00000169085	0	8.03612	1	-0.111326	up_elsewhere	Pituitary
ENSG00000169085	0	8.7774	1	0.206778	up_elsewhere	Prostate
ENSG00000169085	0	6.5149	1	-0.798933	up_elsewhere	Skin
ENSG00000169085	0	7.08504	1	-0.504386	up_elsewhere	Small Intestine - Terminal Ileum
ENSG00000169085	0	6.73855	1	-0.654098	up_elsewhere	Spleen
ENSG00000169085	0	8.39417	1	0.0425451	up_elsewhere	Stomach
ENSG00000169085	0	7.58021	1	-0.318393	up_elsewhere	Thyroid
ENSG00000169085	0	7.62806	1	-0.278516	up_elsewhere	Uterus
ENSG00000169085	0	7.15122	1	-0.476143	up_elsewhere	Vagina
ENSG00000169085	0	5.14788	1	-1.33706	up_elsewhere	Whole Blood
ENSG00000169087	0	9.8236	1	0.338535	uniform	Adipose - Subcutaneous
ENSG00000169087	0	9.57226	1	0.0511387	uniform	Adipose - Visceral (Omentum)
ENSG00000169087	0	9.7799	1	0.273963	uniform	Adrenal Gland
ENSG00000169087	0	9.12986	1	-0.433712	uniform	Artery - Aorta
ENSG00000169087	0	9.4021	1	-0.133628	uniform	Artery - Coronary
ENSG00000169087	0	9.14084	1	-0.428634	uniform	Artery - Tibial
ENSG00000169087	0	9.62095	1	0.0997643	uniform	Bladder
ENSG00000169087	0	8.73194	1	-0.867767	uniform	Brain - Basal Ganglia
ENSG00000169087	0	8.58828	1	-1.00564	uniform	Brain - Cerebellum
ENSG00000169087	0	8.86224	1	-0.757036	uniform	Brain - Others
ENSG00000169087	0	9.61082	1	0.0940176	uniform	Breast - Mammary Tissue
ENSG00000169087	0	9.81141	1	0.298972	uniform	Cervix Uteri
ENSG00000169087	0	9.55796	1	0.0354789	uniform	Colon - Sigmoid
ENSG00000169087	0	9.367	1	-0.174454	uniform	Colon - Transverse
ENSG00000169087	0	9.59586	1	0.0807562	uniform	Esophagus - Gastroesophageal Junction
ENSG00000169087	0	9.00675	1	-0.569691	uniform	Esophagus - Mucosa
ENSG00000169087	0	9.54123	1	0.0162361	uniform	Fallopian Tube
ENSG00000169087	0	9.04985	1	-0.51711	uniform	Heart - Atrial Appendage
ENSG00000169087	0	8.70648	1	-0.876904	uniform	Heart - Left Ventricle
ENSG00000169087	0	9.42475	1	-0.106811	uniform	Kidney
ENSG00000169087	0	8.62731	1	-0.95145	uniform	Liver
ENSG00000169087	0	9.87056	1	0.381249	uniform	Lung
ENSG00000169087	0	9.41004	1	-0.124082	uniform	Minor Salivary Gland
ENSG00000169087	0	10.4692	1	1.0241	uniform	Muscle - Skeletal
ENSG00000169087	0	9.76682	1	0.271938	uniform	Nerve - Tibial
ENSG00000169087	0	9.46324	1	-0.0665099	uniform	Ovary
ENSG00000169087	0	9.1234	1	-0.435586	uniform	Pancreas
ENSG00000169087	0	9.71395	1	0.203319	uniform	Pituitary
ENSG00000169087	0	9.75288	1	0.243261	uniform	Prostate
ENSG00000169087	0	10.083	1	0.647366	uniform	Skin
ENSG00000169087	0	9.85288	1	0.347681	uniform	Small Intestine - Terminal Ileum
ENSG00000169087	0	10.938	1	1.49041	uniform	Spleen
ENSG00000169087	0	9.00964	1	-0.556315	uniform	Stomach
ENSG00000169087	0	10.1371	1	0.673636	uniform	Thyroid
ENSG00000169087	0	9.60682	1	0.0871066	uniform	Uterus
ENSG00000169087	0	9.28353	1	-0.257093	uniform	Vagina
ENSG00000169087	0	11.1614	1	1.75013	uniform	Whole Blood
ENSG00000169105	0	10.3635	1	0.379809	uniform	Adipose - Subcutaneous
ENSG00000169105	0	10.2476	1	0.288178	uniform	Adipose - Visceral (Omentum)
ENSG00000169105	0	9.79626	1	-0.0610094	uniform	Adrenal Gland
ENSG00000169105	0	10.8466	1	0.711911	uniform	Artery - Aorta
ENSG00000169105	0	10.4998	1	0.456152	uniform	Artery - Coronary
ENSG00000169105	0	10.3847	1	0.394019	uniform	Artery - Tibial
ENSG00000169105	0	10.4603	1	0.41702	uniform	Bladder
ENSG00000169105	0	8.30934	1	-1.15175	uniform	Brain - Basal Ganglia
ENSG00000169105	0	7.61873	1	-1.63007	uniform	Brain - Cerebellum
ENSG00000169105	0	8.14712	1	-1.30563	uniform	Brain - Others
ENSG00000169105	0	10.3217	1	0.34029	uniform	Breast - Mammary Tissue
ENSG00000169105	0	11.0095	1	0.806498	uniform	Cervix Uteri
ENSG00000169105	0	10.0575	1	0.141909	uniform	Colon - Sigmoid
ENSG00000169105	0	9.52522	1	-0.255129	uniform	Colon - Transverse
ENSG00000169105	0	10.2014	1	0.274218	uniform	Esophagus - Gastroesophageal Junction
ENSG00000169105	0	9.4849	1	-0.304769	uniform	Esophagus - Mucosa
ENSG00000169105	0	10.5744	1	0.497145	uniform	Fallopian Tube
ENSG00000169105	0	10.0432	1	0.129885	uniform	Heart - Atrial Appendage
ENSG00000169105	0	9.49491	1	-0.28248	uniform	Heart - Left Ventricle
ENSG00000169105	0	9.4896	1	-0.276226	uniform	Kidney
ENSG00000169105	0	9.1176	1	-0.551601	uniform	Liver
ENSG00000169105	0	10.2139	1	0.262969	uniform	Lung
ENSG00000169105	0	9.91763	1	0.0319507	uniform	Minor Salivary Gland
ENSG00000169105	0	8.37642	1	-1.11048	uniform	Muscle - Skeletal
ENSG00000169105	0	10.3891	1	0.395768	uniform	Nerve - Tibial
ENSG00000169105	0	10.8744	1	0.718418	uniform	Ovary
ENSG00000169105	0	9.07686	1	-0.586641	uniform	Pancreas
ENSG00000169105	0	10.3268	1	0.334431	uniform	Pituitary
ENSG00000169105	0	10.2959	1	0.309458	uniform	Prostate
ENSG00000169105	0	9.59232	1	-0.250895	uniform	Skin
ENSG00000169105	0	9.79529	1	-0.0576174	uniform	Small Intestine - Terminal Ileum
ENSG00000169105	0	10.2016	1	0.241771	uniform	Spleen
ENSG00000169105	0	9.37603	1	-0.365605	uniform	Stomach
ENSG00000169105	0	10.4705	1	0.452736	uniform	Thyroid
ENSG00000169105	0	10.8852	1	0.724635	uniform	Uterus
ENSG00000169105	0	10.4627	1	0.422939	uniform	Vagina
ENSG00000169105	0	8.60113	1	-0.948555	uniform	Whole Blood
ENSG00000169116	0	13.1564	1	0.64729		Adipose - Subcutaneous
ENSG00000169116	0	12.5161	1	0.362834		Adipose - Visceral (Omentum)
ENSG00000169116	0	12.0478	1	0.140854		Adrenal Gland
ENSG00000169116	0	13.4611	1	0.765269		Artery - Aorta
ENSG00000169116	0	13.1551	1	0.621763		Artery - Coronary
ENSG00000169116	0	13.5743	1	0.826017		Artery - Tibial
ENSG00000169116	0	13.2584	1	0.654858		Bladder
ENSG00000169116	0	11.1963	1	-0.244451		Brain - Basal Ganglia
ENSG00000169116	0	7.76642	1	-1.71679		Brain - Cerebellum
ENSG00000169116	0	11.0127	1	-0.342766		Brain - Others
ENSG00000169116	0	12.5282	1	0.360105		Breast - Mammary Tissue
ENSG00000169116	0	12.6874	1	0.411161		Cervix Uteri
ENSG00000169116	0	12.0046	1	0.126749		Colon - Sigmoid
ENSG00000169116	0	13.1015	1	0.608638		Colon - Transverse
ENSG00000169116	0	11.1139	1	-0.30551		Esophagus - Gastroesophageal Junction
ENSG00000169116	0	9.79724	1	-0.857156		Esophagus - Mucosa
ENSG00000169116	0	12.1192	1	0.168408		Fallopian Tube
ENSG00000169116	0	13.2578	1	0.677759		Heart - Atrial Appendage
ENSG00000169116	0	12.6537	1	0.411164		Heart - Left Ventricle
ENSG00000169116	0	12.2038	1	0.206622		Kidney
ENSG00000169116	0	7.01157	1	-2.02339	downregulated	Liver
ENSG00000169116	0	11.8576	1	0.0606227		Lung
ENSG00000169116	0	12.4277	1	0.303929		Minor Salivary Gland
ENSG00000169116	0	10.7991	1	-0.438103		Muscle - Skeletal
ENSG00000169116	0	11.4695	1	-0.122852		Nerve - Tibial
ENSG00000169116	0	11.5597	1	-0.0729577		Ovary
ENSG00000169116	0	12.5718	1	0.377928		Pancreas
ENSG00000169116	0	13.2744	1	0.676664		Pituitary
ENSG00000169116	0	13.3149	1	0.690213		Prostate
ENSG00000169116	0	10.8362	1	-0.436998		Skin
ENSG00000169116	0	11.7043	1	-0.00918483		Small Intestine - Terminal Ileum
ENSG00000169116	0	10.794	1	-0.41076		Spleen
ENSG00000169116	0	10.5442	1	-0.523138		Stomach
ENSG00000169116	0	14.4221	1	1.18708		Thyroid
ENSG00000169116	0	12.4841	1	0.3288		Uterus
ENSG00000169116	0	11.9186	1	0.0845256		Vagina
ENSG00000169116	0	6.46636	1	-2.28834	downregulated	Whole Blood
ENSG00000169118	0	9.85879	1	0.062393	uniform	Adipose - Subcutaneous
ENSG00000169118	0	9.89735	1	0.122521	uniform	Adipose - Visceral (Omentum)
ENSG00000169118	0	9.94077	1	0.190076	uniform	Adrenal Gland
ENSG00000169118	0	9.52819	1	-0.477699	uniform	Artery - Aorta
ENSG00000169118	0	9.69373	1	-0.205945	uniform	Artery - Coronary
ENSG00000169118	0	9.67817	1	-0.241857	uniform	Artery - Tibial
ENSG00000169118	0	10.1863	1	0.568563	uniform	Bladder
ENSG00000169118	0	9.52818	1	-0.474781	uniform	Brain - Basal Ganglia
ENSG00000169118	0	10.1687	1	0.558335	uniform	Brain - Cerebellum
ENSG00000169118	0	9.25558	1	-0.951376	uniform	Brain - Others
ENSG00000169118	0	9.81422	1	-0.01202	uniform	Breast - Mammary Tissue
ENSG00000169118	0	9.98867	1	0.260372	uniform	Cervix Uteri
ENSG00000169118	0	9.94368	1	0.196441	uniform	Colon - Sigmoid
ENSG00000169118	0	10.0029	1	0.29043	uniform	Colon - Transverse
ENSG00000169118	0	9.75252	1	-0.122752	uniform	Esophagus - Gastroesophageal Junction
ENSG00000169118	0	10.9577	1	1.79632	uniform	Esophagus - Mucosa
ENSG00000169118	0	9.88859	1	0.104347	uniform	Fallopian Tube
ENSG00000169118	0	9.15674	1	-1.05777	uniform	Heart - Atrial Appendage
ENSG00000169118	0	8.9864	1	-1.32369	uniform	Heart - Left Ventricle
ENSG00000169118	0	10.0474	1	0.353363	uniform	Kidney
ENSG00000169118	0	9.03361	1	-1.23968	uniform	Liver
ENSG00000169118	0	10.1147	1	0.478271	uniform	Lung
ENSG00000169118	0	10.0326	1	0.332355	uniform	Minor Salivary Gland
ENSG00000169118	0	9.40006	1	-0.690474	uniform	Muscle - Skeletal
ENSG00000169118	0	9.7623	1	-0.103516	uniform	Nerve - Tibial
ENSG00000169118	0	9.90499	1	0.131765	uniform	Ovary
ENSG00000169118	0	9.7629	1	-0.09685	uniform	Pancreas
ENSG00000169118	0	10.3946	1	0.904272	uniform	Pituitary
ENSG00000169118	0	9.71662	1	-0.167753	uniform	Prostate
ENSG00000169118	0	10.5313	1	1.16741	uniform	Skin
ENSG00000169118	0	9.86232	1	0.0644929	uniform	Small Intestine - Terminal Ileum
ENSG00000169118	0	9.96945	1	0.235489	uniform	Spleen
ENSG00000169118	0	9.66817	1	-0.251356	uniform	Stomach
ENSG00000169118	0	10.254	1	0.701992	uniform	Thyroid
ENSG00000169118	0	10.0494	1	0.359203	uniform	Uterus
ENSG00000169118	0	10.2218	1	0.627782	uniform	Vagina
ENSG00000169118	0	9.79086	1	-0.0496859	uniform	Whole Blood
ENSG00000169122	0	9.77283	1	0.097599	uniform	Adipose - Subcutaneous
ENSG00000169122	0	9.82502	1	0.134974	uniform	Adipose - Visceral (Omentum)
ENSG00000169122	0	7.33874	1	-1.65165	uniform	Adrenal Gland
ENSG00000169122	0	9.39795	1	-0.185475	uniform	Artery - Aorta
ENSG00000169122	0	9.43696	1	-0.151153	uniform	Artery - Coronary
ENSG00000169122	0	9.86943	1	0.177268	uniform	Artery - Tibial
ENSG00000169122	0	9.91389	1	0.19288	uniform	Bladder
ENSG00000169122	0	10.0987	1	0.352985	uniform	Brain - Basal Ganglia
ENSG00000169122	0	11.1806	1	1.1162	uniform	Brain - Cerebellum
ENSG00000169122	0	10.4239	1	0.61121	uniform	Brain - Others
ENSG00000169122	0	9.6195	1	-0.0179918	uniform	Breast - Mammary Tissue
ENSG00000169122	0	10.2408	1	0.425265	uniform	Cervix Uteri
ENSG00000169122	0	9.93915	1	0.218817	uniform	Colon - Sigmoid
ENSG00000169122	0	8.70955	1	-0.670537	uniform	Colon - Transverse
ENSG00000169122	0	9.77128	1	0.104293	uniform	Esophagus - Gastroesophageal Junction
ENSG00000169122	0	7.28403	1	-1.7056	uniform	Esophagus - Mucosa
ENSG00000169122	0	9.36063	1	-0.201183	uniform	Fallopian Tube
ENSG00000169122	0	10.4274	1	0.57836	uniform	Heart - Atrial Appendage
ENSG00000169122	0	10.7868	1	0.832859	uniform	Heart - Left Ventricle
ENSG00000169122	0	9.55599	1	-0.0633503	uniform	Kidney
ENSG00000169122	0	8.9435	1	-0.504549	uniform	Liver
ENSG00000169122	0	8.92473	1	-0.528603	uniform	Lung
ENSG00000169122	0	9.68669	1	0.0315293	uniform	Minor Salivary Gland
ENSG00000169122	0	10.1407	1	0.377047	uniform	Muscle - Skeletal
ENSG00000169122	0	9.60176	1	-0.0322261	uniform	Nerve - Tibial
ENSG00000169122	0	9.59559	1	-0.0357955	uniform	Ovary
ENSG00000169122	0	7.35453	1	-1.64419	uniform	Pancreas
ENSG00000169122	0	8.98022	1	-0.479167	uniform	Pituitary
ENSG00000169122	0	9.5502	1	-0.0685241	uniform	Prostate
ENSG00000169122	0	8.36076	1	-0.972672	uniform	Skin
ENSG00000169122	0	7.77443	1	-1.33387	uniform	Small Intestine - Terminal Ileum
ENSG00000169122	0	11.128	1	1.06656	uniform	Spleen
ENSG00000169122	0	9.00368	1	-0.463978	uniform	Stomach
ENSG00000169122	0	9.83775	1	0.152635	uniform	Thyroid
ENSG00000169122	0	9.86113	1	0.156715	uniform	Uterus
ENSG00000169122	0	9.32763	1	-0.227342	uniform	Vagina
ENSG00000169122	0	7.50947	1	-1.55411	uniform	Whole Blood
ENSG00000169126	0	3.93732	0	-0.222729	uniform	Adipose - Subcutaneous
ENSG00000169126	0	5.22549	1	0.269795	uniform	Adipose - Visceral (Omentum)
ENSG00000169126	0	6.68624	1	0.804424	uniform	Adrenal Gland
ENSG00000169126	0	4.85112	1	0.129439	uniform	Artery - Aorta
ENSG00000169126	0	5.7262	1	0.450556	uniform	Artery - Coronary
ENSG00000169126	0	5.84054	1	0.514937	uniform	Artery - Tibial
ENSG00000169126	0	6.52673	1	0.734829	uniform	Bladder
ENSG00000169126	0	5.23497	1	0.285876	uniform	Brain - Basal Ganglia
ENSG00000169126	0	3.5192	0	-0.383023	uniform	Brain - Cerebellum
ENSG00000169126	0	5.40036	1	0.396911	uniform	Brain - Others
ENSG00000169126	0	4.40968	1	-0.039672	uniform	Breast - Mammary Tissue
ENSG00000169126	0	7.21987	1	0.987271	uniform	Cervix Uteri
ENSG00000169126	0	7.34541	1	1.05133	uniform	Colon - Sigmoid
ENSG00000169126	0	4.79644	1	0.10622	uniform	Colon - Transverse
ENSG00000169126	0	5.90246	1	0.550017	uniform	Esophagus - Gastroesophageal Junction
ENSG00000169126	0	3.57102	0	-0.367852	uniform	Esophagus - Mucosa
ENSG00000169126	0	6.95675	1	0.891085	uniform	Fallopian Tube
ENSG00000169126	0	3.09415	0	-0.537841	uniform	Heart - Atrial Appendage
ENSG00000169126	0	2.95761	0	-0.586957	uniform	Heart - Left Ventricle
ENSG00000169126	0	3.97021	0	-0.199942	uniform	Kidney
ENSG00000169126	0	2.83945	0	-0.619549	uniform	Liver
ENSG00000169126	0	6.29841	1	0.673127	uniform	Lung
ENSG00000169126	0	1.61562	0	-1.06534	uniform	Minor Salivary Gland
ENSG00000169126	0	1.79523	0	-1.03082	uniform	Muscle - Skeletal
ENSG00000169126	0	4.54207	1	0.0118485	uniform	Nerve - Tibial
ENSG00000169126	0	6.98819	1	0.912128	uniform	Ovary
ENSG00000169126	0	2.89172	0	-0.606533	uniform	Pancreas
ENSG00000169126	0	9.14738	1	1.7044	uniform	Pituitary
ENSG00000169126	0	7.68355	1	1.16866	uniform	Prostate
ENSG00000169126	0	3.41685	0	-0.453719	uniform	Skin
ENSG00000169126	0	3.66381	0	-0.315118	uniform	Small Intestine - Terminal Ileum
ENSG00000169126	0	2.9256	0	-0.590272	uniform	Spleen
ENSG00000169126	0	3.69724	0	-0.301407	uniform	Stomach
ENSG00000169126	0	4.1533	1	-0.140958	uniform	Thyroid
ENSG00000169126	0	6.22117	1	0.630378	uniform	Uterus
ENSG00000169126	0	5.52083	1	0.372562	uniform	Vagina
ENSG00000169126	0	0.592143	0	-1.46917	uniform	Whole Blood
ENSG00000169129	0	10.4714	1	-0.0465761		Adipose - Subcutaneous
ENSG00000169129	0	10.163	1	-0.229849		Adipose - Visceral (Omentum)
ENSG00000169129	0	8.16652	1	-1.37616		Adrenal Gland
ENSG00000169129	0	9.74142	1	-0.478181		Artery - Aorta
ENSG00000169129	0	10.3237	1	-0.130165		Artery - Coronary
ENSG00000169129	0	9.79201	1	-0.460268		Artery - Tibial
ENSG00000169129	0	10.0682	1	-0.274422		Bladder
ENSG00000169129	0	10.5197	1	-0.0166836		Brain - Basal Ganglia
ENSG00000169129	0	11.8582	1	0.776039		Brain - Cerebellum
ENSG00000169129	0	11.034	1	0.34149		Brain - Others
ENSG00000169129	0	11.0415	1	0.29414		Breast - Mammary Tissue
ENSG00000169129	0	12.0444	1	0.8586		Cervix Uteri
ENSG00000169129	0	11.1208	1	0.340403		Colon - Sigmoid
ENSG00000169129	0	10.4701	1	-0.0450733		Colon - Transverse
ENSG00000169129	0	10.8667	1	0.206123		Esophagus - Gastroesophageal Junction
ENSG00000169129	0	10.8978	1	0.220148		Esophagus - Mucosa
ENSG00000169129	0	11.5893	1	0.597559		Fallopian Tube
ENSG00000169129	0	9.36669	1	-0.693585		Heart - Atrial Appendage
ENSG00000169129	0	9.12819	1	-0.831049		Heart - Left Ventricle
ENSG00000169129	0	11.0893	1	0.314658		Kidney
ENSG00000169129	0	7.53532	1	-1.73602		Liver
ENSG00000169129	0	9.91113	1	-0.379153		Lung
ENSG00000169129	0	9.62979	1	-0.531291		Minor Salivary Gland
ENSG00000169129	0	8.31999	1	-1.31642		Muscle - Skeletal
ENSG00000169129	0	13.8726	1	1.93856		Nerve - Tibial
ENSG00000169129	0	11.2667	1	0.419644		Ovary
ENSG00000169129	0	10.9145	1	0.216586		Pancreas
ENSG00000169129	0	8.68574	1	-1.07761		Pituitary
ENSG00000169129	0	11.1899	1	0.378323		Prostate
ENSG00000169129	0	10.5309	1	-0.0110862		Skin
ENSG00000169129	0	10.0911	1	-0.264282		Small Intestine - Terminal Ileum
ENSG00000169129	0	13.5452	1	1.72992		Spleen
ENSG00000169129	0	9.73868	1	-0.470749		Stomach
ENSG00000169129	0	13.9531	1	1.98622		Thyroid
ENSG00000169129	0	12.0511	1	0.868723		Uterus
ENSG00000169129	0	11.7394	1	0.690781		Vagina
ENSG00000169129	0	6.45068	1	-2.38364	downregulated	Whole Blood
ENSG00000169131	0	9.53306	1	0.252382	uniform	Adipose - Subcutaneous
ENSG00000169131	0	9.53529	1	0.254784	uniform	Adipose - Visceral (Omentum)
ENSG00000169131	0	8.84004	1	-0.776729	uniform	Adrenal Gland
ENSG00000169131	0	9.36278	1	-0.0084591	uniform	Artery - Aorta
ENSG00000169131	0	9.51534	1	0.217775	uniform	Artery - Coronary
ENSG00000169131	0	9.49504	1	0.196374	uniform	Artery - Tibial
ENSG00000169131	0	9.90217	1	0.775095	uniform	Bladder
ENSG00000169131	0	9.11522	1	-0.394491	uniform	Brain - Basal Ganglia
ENSG00000169131	0	9.57258	1	0.31108	uniform	Brain - Cerebellum
ENSG00000169131	0	9.2385	1	-0.215054	uniform	Brain - Others
ENSG00000169131	0	9.56549	1	0.296716	uniform	Breast - Mammary Tissue
ENSG00000169131	0	9.65316	1	0.413751	uniform	Cervix Uteri
ENSG00000169131	0	10.1738	1	1.18638	uniform	Colon - Sigmoid
ENSG00000169131	0	9.57011	1	0.298235	uniform	Colon - Transverse
ENSG00000169131	0	9.94574	1	0.885191	uniform	Esophagus - Gastroesophageal Junction
ENSG00000169131	0	9.13029	1	-0.36003	uniform	Esophagus - Mucosa
ENSG00000169131	0	9.60006	1	0.336563	uniform	Fallopian Tube
ENSG00000169131	0	8.8747	1	-0.733639	uniform	Heart - Atrial Appendage
ENSG00000169131	0	9.05076	1	-0.475669	uniform	Heart - Left Ventricle
ENSG00000169131	0	9.74676	1	0.551904	uniform	Kidney
ENSG00000169131	0	8.18916	1	-1.72236	uniform	Liver
ENSG00000169131	0	9.51207	1	0.218139	uniform	Lung
ENSG00000169131	0	9.10944	1	-0.381125	uniform	Minor Salivary Gland
ENSG00000169131	0	9.15882	1	-0.314821	uniform	Muscle - Skeletal
ENSG00000169131	0	9.24717	1	-0.187788	uniform	Nerve - Tibial
ENSG00000169131	0	9.36037	1	-0.011757	uniform	Ovary
ENSG00000169131	0	9.51421	1	0.217127	uniform	Pancreas
ENSG00000169131	0	9.1485	1	-0.326278	uniform	Pituitary
ENSG00000169131	0	9.79011	1	0.622664	uniform	Prostate
ENSG00000169131	0	8.87187	1	-0.776091	uniform	Skin
ENSG00000169131	0	9.39463	1	0.0391502	uniform	Small Intestine - Terminal Ileum
ENSG00000169131	0	10.0338	1	0.977509	uniform	Spleen
ENSG00000169131	0	9.21655	1	-0.226532	uniform	Stomach
ENSG00000169131	0	9.88544	1	0.784365	uniform	Thyroid
ENSG00000169131	0	9.76852	1	0.586167	uniform	Uterus
ENSG00000169131	0	9.46962	1	0.149415	uniform	Vagina
ENSG00000169131	0	9.41109	1	0.063026	uniform	Whole Blood
ENSG00000169136	0	10.9523	1	1.0337	up_elsewhere	Adipose - Subcutaneous
ENSG00000169136	0	10.5715	1	0.563592	up_elsewhere	Adipose - Visceral (Omentum)
ENSG00000169136	0	11.5241	1	1.69682	up_elsewhere	Adrenal Gland
ENSG00000169136	0	10.0124	1	-0.120487	up_elsewhere	Artery - Aorta
ENSG00000169136	0	10.47	1	0.435333	up_elsewhere	Artery - Coronary
ENSG00000169136	0	10.0161	1	-0.118143	up_elsewhere	Artery - Tibial
ENSG00000169136	0	10.0989	1	-0.0125763	up_elsewhere	Bladder
ENSG00000169136	0	9.89199	1	-0.272554	up_elsewhere	Brain - Basal Ganglia
ENSG00000169136	0	9.00232	1	-1.3401	up_elsewhere	Brain - Cerebellum
ENSG00000169136	0	9.74306	1	-0.477397	up_elsewhere	Brain - Others
ENSG00000169136	0	10.7222	1	0.744578	up_elsewhere	Breast - Mammary Tissue
ENSG00000169136	0	9.7514	1	-0.427237	up_elsewhere	Cervix Uteri
ENSG00000169136	0	9.92546	1	-0.224254	up_elsewhere	Colon - Sigmoid
ENSG00000169136	0	10.1873	1	0.0964511	up_elsewhere	Colon - Transverse
ENSG00000169136	0	10.6377	1	0.665997	up_elsewhere	Esophagus - Gastroesophageal Junction
ENSG00000169136	0	10.0116	1	-0.122175	up_elsewhere	Esophagus - Mucosa
ENSG00000169136	0	10.5691	1	0.547269	up_elsewhere	Fallopian Tube
ENSG00000169136	0	9.7806	1	-0.401343	up_elsewhere	Heart - Atrial Appendage
ENSG00000169136	0	9.43353	1	-0.820908	up_elsewhere	Heart - Left Ventricle
ENSG00000169136	0	10.4412	1	0.398153	up_elsewhere	Kidney
ENSG00000169136	0	16.2471	1	7.31175	upregulated	Liver
ENSG00000169136	0	10.0095	1	-0.123942	up_elsewhere	Lung
ENSG00000169136	0	10.3039	1	0.234845	up_elsewhere	Minor Salivary Gland
ENSG00000169136	0	10.3487	1	0.299462	up_elsewhere	Muscle - Skeletal
ENSG00000169136	0	10.3338	1	0.279849	up_elsewhere	Nerve - Tibial
ENSG00000169136	0	9.79267	1	-0.381398	up_elsewhere	Ovary
ENSG00000169136	0	9.86055	1	-0.300673	up_elsewhere	Pancreas
ENSG00000169136	0	9.74202	1	-0.443958	up_elsewhere	Pituitary
ENSG00000169136	0	10.4556	1	0.418691	up_elsewhere	Prostate
ENSG00000169136	0	9.99882	1	-0.148155	up_elsewhere	Skin
ENSG00000169136	0	10.3708	1	0.316122	up_elsewhere	Small Intestine - Terminal Ileum
ENSG00000169136	0	10.5057	1	0.478248	up_elsewhere	Spleen
ENSG00000169136	0	10.3194	1	0.258819	up_elsewhere	Stomach
ENSG00000169136	0	10.1026	1	-0.00958774	up_elsewhere	Thyroid
ENSG00000169136	0	9.69849	1	-0.493329	up_elsewhere	Uterus
ENSG00000169136	0	9.84251	1	-0.322022	up_elsewhere	Vagina
ENSG00000169136	0	9.88295	1	-0.274976	up_elsewhere	Whole Blood
ENSG00000169139	0	10.952	1	-0.116061		Adipose - Subcutaneous
ENSG00000169139	0	11.0041	1	-0.0520319		Adipose - Visceral (Omentum)
ENSG00000169139	0	11.2855	1	0.265394		Adrenal Gland
ENSG00000169139	0	11.2518	1	0.237695		Artery - Aorta
ENSG00000169139	0	11.3656	1	0.350159		Artery - Coronary
ENSG00000169139	0	11.7341	1	0.777106		Artery - Tibial
ENSG00000169139	0	11.4511	1	0.434313		Bladder
ENSG00000169139	0	11.7555	1	0.802744		Brain - Basal Ganglia
ENSG00000169139	0	11.5563	1	0.572847		Brain - Cerebellum
ENSG00000169139	0	12.0434	1	1.15933		Brain - Others
ENSG00000169139	0	10.8755	1	-0.19545		Breast - Mammary Tissue
ENSG00000169139	0	10.8937	1	-0.165827		Cervix Uteri
ENSG00000169139	0	11.6025	1	0.616293		Colon - Sigmoid
ENSG00000169139	0	11.056	1	0.00964332		Colon - Transverse
ENSG00000169139	0	11.2988	1	0.305705		Esophagus - Gastroesophageal Junction
ENSG00000169139	0	11.2823	1	0.27739		Esophagus - Mucosa
ENSG00000169139	0	10.9656	1	-0.0883425		Fallopian Tube
ENSG00000169139	0	10.3408	1	-0.783344		Heart - Atrial Appendage
ENSG00000169139	0	10.2618	1	-0.869117		Heart - Left Ventricle
ENSG00000169139	0	10.6342	1	-0.448331		Kidney
ENSG00000169139	0	10.9664	1	-0.0905161		Liver
ENSG00000169139	0	10.5179	1	-0.602335		Lung
ENSG00000169139	0	10.3831	1	-0.7216		Minor Salivary Gland
ENSG00000169139	0	11.4723	1	0.497882		Muscle - Skeletal
ENSG00000169139	0	10.9543	1	-0.114982		Nerve - Tibial
ENSG00000169139	0	10.5548	1	-0.538295		Ovary
ENSG00000169139	0	10.0492	1	-1.09205		Pancreas
ENSG00000169139	0	11.2519	1	0.228121		Pituitary
ENSG00000169139	0	10.9167	1	-0.146176		Prostate
ENSG00000169139	0	10.4567	1	-0.705981		Skin
ENSG00000169139	0	10.6143	1	-0.472395		Small Intestine - Terminal Ileum
ENSG00000169139	0	10.3098	1	-0.806881		Spleen
ENSG00000169139	0	10.7381	1	-0.339725		Stomach
ENSG00000169139	0	10.6142	1	-0.501199		Thyroid
ENSG00000169139	0	10.9225	1	-0.137722		Uterus
ENSG00000169139	0	11.0055	1	-0.0464645		Vagina
ENSG00000169139	0	8.96877	1	-2.2798	downregulated	Whole Blood
ENSG00000169155	0	10.2962	1	0.0857006	up_elsewhere	Adipose - Subcutaneous
ENSG00000169155	0	10.2933	1	0.0791885	up_elsewhere	Adipose - Visceral (Omentum)
ENSG00000169155	0	10.3264	1	0.118382	up_elsewhere	Adrenal Gland
ENSG00000169155	0	9.71916	1	-0.646652	up_elsewhere	Artery - Aorta
ENSG00000169155	0	9.82774	1	-0.504451	up_elsewhere	Artery - Coronary
ENSG00000169155	0	9.69606	1	-0.682534	up_elsewhere	Artery - Tibial
ENSG00000169155	0	10.1282	1	-0.128237	up_elsewhere	Bladder
ENSG00000169155	0	10.201	1	-0.0419668	up_elsewhere	Brain - Basal Ganglia
ENSG00000169155	0	10.5559	1	0.413897	up_elsewhere	Brain - Cerebellum
ENSG00000169155	0	10.0139	1	-0.305973	up_elsewhere	Brain - Others
ENSG00000169155	0	10.2848	1	0.0679655	up_elsewhere	Breast - Mammary Tissue
ENSG00000169155	0	9.89643	1	-0.411929	up_elsewhere	Cervix Uteri
ENSG00000169155	0	10.0666	1	-0.212215	up_elsewhere	Colon - Sigmoid
ENSG00000169155	0	10.1504	1	-0.10501	up_elsewhere	Colon - Transverse
ENSG00000169155	0	10.0776	1	-0.211363	up_elsewhere	Esophagus - Gastroesophageal Junction
ENSG00000169155	0	10.9133	1	0.856596	up_elsewhere	Esophagus - Mucosa
ENSG00000169155	0	10.1331	1	-0.121748	up_elsewhere	Fallopian Tube
ENSG00000169155	0	10.6719	1	0.553319	up_elsewhere	Heart - Atrial Appendage
ENSG00000169155	0	11.1173	1	1.09843	up_elsewhere	Heart - Left Ventricle
ENSG00000169155	0	9.74788	1	-0.59648	up_elsewhere	Kidney
ENSG00000169155	0	10.3379	1	0.131923	up_elsewhere	Liver
ENSG00000169155	0	10.7551	1	0.66033	up_elsewhere	Lung
ENSG00000169155	0	10.4479	1	0.268587	up_elsewhere	Minor Salivary Gland
ENSG00000169155	0	12.4016	1	2.69164	upregulated	Muscle - Skeletal
ENSG00000169155	0	9.92448	1	-0.399516	up_elsewhere	Nerve - Tibial
ENSG00000169155	0	10.0211	1	-0.264513	up_elsewhere	Ovary
ENSG00000169155	0	9.61635	1	-0.768902	up_elsewhere	Pancreas
ENSG00000169155	0	10.1804	1	-0.0661819	up_elsewhere	Pituitary
ENSG00000169155	0	9.9734	1	-0.326729	up_elsewhere	Prostate
ENSG00000169155	0	11.6672	1	1.8161	up_elsewhere	Skin
ENSG00000169155	0	10.2035	1	-0.0361052	up_elsewhere	Small Intestine - Terminal Ileum
ENSG00000169155	0	10.1725	1	-0.076287	up_elsewhere	Spleen
ENSG00000169155	0	10.0358	1	-0.248116	up_elsewhere	Stomach
ENSG00000169155	0	10.1823	1	-0.0674457	up_elsewhere	Thyroid
ENSG00000169155	0	10.0807	1	-0.190289	up_elsewhere	Uterus
ENSG00000169155	0	10.4457	1	0.262603	up_elsewhere	Vagina
ENSG00000169155	0	9.73091	1	-0.629063	up_elsewhere	Whole Blood
ENSG00000169169	0	7.59888	1	-0.273021		Adipose - Subcutaneous
ENSG00000169169	0	8.9228	1	0.409395		Adipose - Visceral (Omentum)
ENSG00000169169	0	7.69709	1	-0.210842		Adrenal Gland
ENSG00000169169	0	8.17079	1	0.0234555		Artery - Aorta
ENSG00000169169	0	8.3774	1	0.125769		Artery - Coronary
ENSG00000169169	0	7.35169	1	-0.392881		Artery - Tibial
ENSG00000169169	0	8.33174	1	0.100475		Bladder
ENSG00000169169	0	11.8166	1	1.8249		Brain - Basal Ganglia
ENSG00000169169	0	12.1815	1	1.98551		Brain - Cerebellum
ENSG00000169169	0	11.5727	1	1.74633		Brain - Others
ENSG00000169169	0	8.19462	1	0.0380245		Breast - Mammary Tissue
ENSG00000169169	0	10.082	1	0.94753		Cervix Uteri
ENSG00000169169	0	8.59774	1	0.244255		Colon - Sigmoid
ENSG00000169169	0	7.95332	1	-0.0848812		Colon - Transverse
ENSG00000169169	0	8.25823	1	0.0795742		Esophagus - Gastroesophageal Junction
ENSG00000169169	0	7.40445	1	-0.368233		Esophagus - Mucosa
ENSG00000169169	0	9.61171	1	0.719259		Fallopian Tube
ENSG00000169169	0	8.77888	1	0.334338		Heart - Atrial Appendage
ENSG00000169169	0	7.46565	1	-0.326768		Heart - Left Ventricle
ENSG00000169169	0	7.45405	1	-0.326436		Kidney
ENSG00000169169	0	6.24327	1	-0.918293		Liver
ENSG00000169169	0	7.94416	1	-0.0911651		Lung
ENSG00000169169	0	7.01934	1	-0.540218		Minor Salivary Gland
ENSG00000169169	0	5.97276	1	-1.07523		Muscle - Skeletal
ENSG00000169169	0	7.82114	1	-0.159036		Nerve - Tibial
ENSG00000169169	0	9.52141	1	0.686665		Ovary
ENSG00000169169	0	6.91896	1	-0.596571		Pancreas
ENSG00000169169	0	12.1722	1	1.97334		Pituitary
ENSG00000169169	0	8.90731	1	0.390823		Prostate
ENSG00000169169	0	7.58161	1	-0.306488		Skin
ENSG00000169169	0	7.45627	1	-0.325573		Small Intestine - Terminal Ileum
ENSG00000169169	0	9.3239	1	0.593997		Spleen
ENSG00000169169	0	7.05194	1	-0.525075		Stomach
ENSG00000169169	0	8.37306	1	0.136709		Thyroid
ENSG00000169169	0	10.2092	1	1.01629		Uterus
ENSG00000169169	0	9.11845	1	0.488849		Vagina
ENSG00000169169	0	3.82578	0	-2.1109	downregulated	Whole Blood
ENSG00000169174	0	3.2817	0	-0.282327	uniform	Adipose - Subcutaneous
ENSG00000169174	0	5.17838	1	0.180944	uniform	Adipose - Visceral (Omentum)
ENSG00000169174	0	4.45515	1	0.0039542	uniform	Adrenal Gland
ENSG00000169174	0	4.33117	1	-0.0253018	uniform	Artery - Aorta
ENSG00000169174	0	3.43001	0	-0.238302	uniform	Artery - Coronary
ENSG00000169174	0	3.6643	0	-0.188959	uniform	Artery - Tibial
ENSG00000169174	0	3.66291	0	-0.178057	uniform	Bladder
ENSG00000169174	0	3.08745	0	-0.328103	uniform	Brain - Basal Ganglia
ENSG00000169174	0	11.1285	1	1.55823	uniform	Brain - Cerebellum
ENSG00000169174	0	3.72489	0	-0.206767	uniform	Brain - Others
ENSG00000169174	0	3.55183	0	-0.214826	uniform	Breast - Mammary Tissue
ENSG00000169174	0	3.63202	0	-0.185108	uniform	Cervix Uteri
ENSG00000169174	0	3.10446	0	-0.316018	uniform	Colon - Sigmoid
ENSG00000169174	0	7.82597	1	0.791491	uniform	Colon - Transverse
ENSG00000169174	0	4.2845	1	-0.0402603	uniform	Esophagus - Gastroesophageal Junction
ENSG00000169174	0	9.27098	1	1.13713	uniform	Esophagus - Mucosa
ENSG00000169174	0	4.14489	1	-0.0675077	uniform	Fallopian Tube
ENSG00000169174	0	2.48197	0	-0.46731	uniform	Heart - Atrial Appendage
ENSG00000169174	0	2.06997	0	-0.564156	uniform	Heart - Left Ventricle
ENSG00000169174	0	4.55336	1	0.0264982	uniform	Kidney
ENSG00000169174	0	12.3178	1	1.81825	uniform	Liver
ENSG00000169174	0	9.34713	1	1.15558	uniform	Lung
ENSG00000169174	0	3.58336	0	-0.198708	uniform	Minor Salivary Gland
ENSG00000169174	0	1.91377	0	-0.618596	uniform	Muscle - Skeletal
ENSG00000169174	0	7.32444	1	0.69136	uniform	Nerve - Tibial
ENSG00000169174	0	2.92364	0	-0.351591	uniform	Ovary
ENSG00000169174	0	9.19532	1	1.10927	uniform	Pancreas
ENSG00000169174	0	3.2113	0	-0.289537	uniform	Pituitary
ENSG00000169174	0	3.29638	0	-0.270471	uniform	Prostate
ENSG00000169174	0	7.19397	1	0.696775	uniform	Skin
ENSG00000169174	0	8.41133	1	0.919064	uniform	Small Intestine - Terminal Ileum
ENSG00000169174	0	4.61091	1	0.0399101	uniform	Spleen
ENSG00000169174	0	5.53338	1	0.262323	uniform	Stomach
ENSG00000169174	0	1.81501	0	-0.633777	uniform	Thyroid
ENSG00000169174	0	2.80766	0	-0.37829	uniform	Uterus
ENSG00000169174	0	6.8398	1	0.55574	uniform	Vagina
ENSG00000169174	0	5.96284	1	0.361642	uniform	Whole Blood
ENSG00000169180	0	12.2654	1	-0.0308541	up_elsewhere	Adipose - Subcutaneous
ENSG00000169180	0	12.2034	1	-0.14144	up_elsewhere	Adipose - Visceral (Omentum)
ENSG00000169180	0	12.086	1	-0.347985	up_elsewhere	Adrenal Gland
ENSG00000169180	0	11.9997	1	-0.506563	up_elsewhere	Artery - Aorta
ENSG00000169180	0	12.0431	1	-0.420701	up_elsewhere	Artery - Coronary
ENSG00000169180	0	12.0419	1	-0.444857	up_elsewhere	Artery - Tibial
ENSG00000169180	0	12.1666	1	-0.198128	up_elsewhere	Bladder
ENSG00000169180	0	12.5128	1	0.432701	up_elsewhere	Brain - Basal Ganglia
ENSG00000169180	0	12.0998	1	-0.335385	up_elsewhere	Brain - Cerebellum
ENSG00000169180	0	12.5413	1	0.510032	up_elsewhere	Brain - Others
ENSG00000169180	0	12.1858	1	-0.176464	up_elsewhere	Breast - Mammary Tissue
ENSG00000169180	0	12.1883	1	-0.160802	up_elsewhere	Cervix Uteri
ENSG00000169180	0	12.0781	1	-0.369377	up_elsewhere	Colon - Sigmoid
ENSG00000169180	0	12.288	1	0.012717	up_elsewhere	Colon - Transverse
ENSG00000169180	0	12.0603	1	-0.424564	up_elsewhere	Esophagus - Gastroesophageal Junction
ENSG00000169180	0	12.3621	1	0.148823	up_elsewhere	Esophagus - Mucosa
ENSG00000169180	0	12.2368	1	-0.0768241	up_elsewhere	Fallopian Tube
ENSG00000169180	0	11.3592	1	-1.614	up_elsewhere	Heart - Atrial Appendage
ENSG00000169180	0	11.1793	1	-1.92395	up_elsewhere	Heart - Left Ventricle
ENSG00000169180	0	11.9262	1	-0.616208	up_elsewhere	Kidney
ENSG00000169180	0	11.8168	1	-0.813423	up_elsewhere	Liver
ENSG00000169180	0	12.6983	1	0.747523	up_elsewhere	Lung
ENSG00000169180	0	12.2895	1	0.014453	up_elsewhere	Minor Salivary Gland
ENSG00000169180	0	11.2554	1	-1.81205	up_elsewhere	Muscle - Skeletal
ENSG00000169180	0	12.7704	1	0.877225	up_elsewhere	Nerve - Tibial
ENSG00000169180	0	11.874	1	-0.71316	up_elsewhere	Ovary
ENSG00000169180	0	11.81	1	-0.832813	up_elsewhere	Pancreas
ENSG00000169180	0	12.5729	1	0.518468	up_elsewhere	Pituitary
ENSG00000169180	0	12.2752	1	-0.0111314	up_elsewhere	Prostate
ENSG00000169180	0	12.4825	1	0.406028	up_elsewhere	Skin
ENSG00000169180	0	12.6437	1	0.630042	up_elsewhere	Small Intestine - Terminal Ileum
ENSG00000169180	0	13.9404	1	2.8733	upregulated	Spleen
ENSG00000169180	0	12.029	1	-0.453083	up_elsewhere	Stomach
ENSG00000169180	0	12.4805	1	0.373366	up_elsewhere	Thyroid
ENSG00000169180	0	12.2614	1	-0.0353788	up_elsewhere	Uterus
ENSG00000169180	0	12.2893	1	0.0141198	up_elsewhere	Vagina
ENSG00000169180	0	15.8844	1	6.25189	upregulated	Whole Blood
ENSG00000169181	0	2.07724	0	-0.487594		Adipose - Subcutaneous
ENSG00000169181	0	1.95669	0	-0.510017		Adipose - Visceral (Omentum)
ENSG00000169181	0	1.46731	0	-0.620952		Adrenal Gland
ENSG00000169181	0	10.1469	1	1.55271		Artery - Aorta
ENSG00000169181	0	6.53245	1	0.648327		Artery - Coronary
ENSG00000169181	0	5.95661	1	0.523251		Artery - Tibial
ENSG00000169181	0	3.36813	0	-0.14075		Bladder
ENSG00000169181	0	10.9608	1	1.76621		Brain - Basal Ganglia
ENSG00000169181	0	7.50352	1	0.901283		Brain - Cerebellum
ENSG00000169181	0	9.90297	1	1.53758		Brain - Others
ENSG00000169181	0	2.25343	0	-0.434342		Breast - Mammary Tissue
ENSG00000169181	0	3.08499	0	-0.211289		Cervix Uteri
ENSG00000169181	0	4.85918	1	0.240042		Colon - Sigmoid
ENSG00000169181	0	4.61539	1	0.176367		Colon - Transverse
ENSG00000169181	0	4.32361	1	0.109807		Esophagus - Gastroesophageal Junction
ENSG00000169181	0	2.71649	0	-0.321192		Esophagus - Mucosa
ENSG00000169181	0	4.24776	1	0.0772881		Fallopian Tube
ENSG00000169181	0	10.6878	1	1.68603		Heart - Atrial Appendage
ENSG00000169181	0	4.92263	1	0.25022		Heart - Left Ventricle
ENSG00000169181	0	3.38221	0	-0.138501		Kidney
ENSG00000169181	0	1.61619	0	-0.582602		Liver
ENSG00000169181	0	4.05637	1	0.0316298		Lung
ENSG00000169181	0	2.05651	0	-0.471265		Minor Salivary Gland
ENSG00000169181	0	2.41817	0	-0.406441		Muscle - Skeletal
ENSG00000169181	0	3.41646	0	-0.139016		Nerve - Tibial
ENSG00000169181	0	2.35002	0	-0.398342		Ovary
ENSG00000169181	0	0.401642	0	-0.887429		Pancreas
ENSG00000169181	0	4.11279	1	0.0456287		Pituitary
ENSG00000169181	0	3.14337	0	-0.200965		Prostate
ENSG00000169181	0	3.96434	0	0.00818263		Skin
ENSG00000169181	0	2.76473	0	-0.294726		Small Intestine - Terminal Ileum
ENSG00000169181	0	3.31989	0	-0.156225		Spleen
ENSG00000169181	0	2.87229	0	-0.270922		Stomach
ENSG00000169181	0	2.35846	0	-0.4139		Thyroid
ENSG00000169181	0	3.39086	0	-0.138064		Uterus
ENSG00000169181	0	2.6004	0	-0.335283		Vagina
ENSG00000169181	0	3.55813	0	-0.102628		Whole Blood
ENSG00000169184	1	9.61522	1	-0.0877645	uniform	Adipose - Subcutaneous
ENSG00000169184	1	10.3147	1	0.216399	uniform	Adipose - Visceral (Omentum)
ENSG00000169184	1	7.95903	1	-0.767284	uniform	Adrenal Gland
ENSG00000169184	1	12.2671	1	1.01686	uniform	Artery - Aorta
ENSG00000169184	1	12.0679	1	0.9278	uniform	Artery - Coronary
ENSG00000169184	1	12.6269	1	1.17468	uniform	Artery - Tibial
ENSG00000169184	1	9.87697	1	0.0253574	uniform	Bladder
ENSG00000169184	1	12.2168	1	1.00955	uniform	Brain - Basal Ganglia
ENSG00000169184	1	8.35726	1	-0.615468	uniform	Brain - Cerebellum
ENSG00000169184	1	9.61531	1	-0.100574	uniform	Brain - Others
ENSG00000169184	1	9.46635	1	-0.149442	uniform	Breast - Mammary Tissue
ENSG00000169184	1	9.18948	1	-0.254487	uniform	Cervix Uteri
ENSG00000169184	1	10.8024	1	0.416277	uniform	Colon - Sigmoid
ENSG00000169184	1	9.43827	1	-0.155114	uniform	Colon - Transverse
ENSG00000169184	1	11.8258	1	0.859997	uniform	Esophagus - Gastroesophageal Junction
ENSG00000169184	1	9.7531	1	-0.027016	uniform	Esophagus - Mucosa
ENSG00000169184	1	10.6904	1	0.356207	uniform	Fallopian Tube
ENSG00000169184	1	10.7515	1	0.39819	uniform	Heart - Atrial Appendage
ENSG00000169184	1	9.87552	1	0.0257016	uniform	Heart - Left Ventricle
ENSG00000169184	1	7.94291	1	-0.765802	uniform	Kidney
ENSG00000169184	1	6.42383	1	-1.39033	uniform	Liver
ENSG00000169184	1	9.92292	1	0.0471499	uniform	Lung
ENSG00000169184	1	9.32228	1	-0.203294	uniform	Minor Salivary Gland
ENSG00000169184	1	13.0995	1	1.37425	uniform	Muscle - Skeletal
ENSG00000169184	1	9.59552	1	-0.0976958	uniform	Nerve - Tibial
ENSG00000169184	1	11.4186	1	0.660158	uniform	Ovary
ENSG00000169184	1	7.25785	1	-1.05667	uniform	Pancreas
ENSG00000169184	1	9.55784	1	-0.107826	uniform	Pituitary
ENSG00000169184	1	9.2841	1	-0.2203	uniform	Prostate
ENSG00000169184	1	8.97048	1	-0.397879	uniform	Skin
ENSG00000169184	1	8.73629	1	-0.443323	uniform	Small Intestine - Terminal Ileum
ENSG00000169184	1	7.04546	1	-1.13822	uniform	Spleen
ENSG00000169184	1	9.2787	1	-0.222067	uniform	Stomach
ENSG00000169184	1	9.20915	1	-0.262328	uniform	Thyroid
ENSG00000169184	1	9.49688	1	-0.131124	uniform	Uterus
ENSG00000169184	1	9.75477	1	-0.0246648	uniform	Vagina
ENSG00000169184	1	5.6727	1	-1.72494	uniform	Whole Blood
ENSG00000169188	0	9.94896	1	0.146999	uniform	Adipose - Subcutaneous
ENSG00000169188	0	9.93612	1	0.123626	uniform	Adipose - Visceral (Omentum)
ENSG00000169188	0	10.2319	1	0.541361	uniform	Adrenal Gland
ENSG00000169188	0	9.98046	1	0.189072	uniform	Artery - Aorta
ENSG00000169188	0	9.923	1	0.103567	uniform	Artery - Coronary
ENSG00000169188	0	9.82963	1	-0.0326124	uniform	Artery - Tibial
ENSG00000169188	0	10.1861	1	0.465898	uniform	Bladder
ENSG00000169188	0	9.06036	1	-1.13518	uniform	Brain - Basal Ganglia
ENSG00000169188	0	8.72681	1	-1.58465	uniform	Brain - Cerebellum
ENSG00000169188	0	8.98877	1	-1.27436	uniform	Brain - Others
ENSG00000169188	0	10.0031	1	0.222368	uniform	Breast - Mammary Tissue
ENSG00000169188	0	9.96065	1	0.152415	uniform	Cervix Uteri
ENSG00000169188	0	9.56534	1	-0.410266	uniform	Colon - Sigmoid
ENSG00000169188	0	10.2171	1	0.515435	uniform	Colon - Transverse
ENSG00000169188	0	9.69136	1	-0.24657	uniform	Esophagus - Gastroesophageal Junction
ENSG00000169188	0	10.9256	1	1.52156	uniform	Esophagus - Mucosa
ENSG00000169188	0	9.91107	1	0.0832426	uniform	Fallopian Tube
ENSG00000169188	0	9.75256	1	-0.145448	uniform	Heart - Atrial Appendage
ENSG00000169188	0	9.80806	1	-0.0631021	uniform	Heart - Left Ventricle
ENSG00000169188	0	10.2634	1	0.57647	uniform	Kidney
ENSG00000169188	0	9.93842	1	0.122994	uniform	Liver
ENSG00000169188	0	9.96871	1	0.171285	uniform	Lung
ENSG00000169188	0	9.79924	1	-0.0736078	uniform	Minor Salivary Gland
ENSG00000169188	0	9.54685	1	-0.437351	uniform	Muscle - Skeletal
ENSG00000169188	0	9.72943	1	-0.181462	uniform	Nerve - Tibial
ENSG00000169188	0	10.201	1	0.492963	uniform	Ovary
ENSG00000169188	0	9.56452	1	-0.410265	uniform	Pancreas
ENSG00000169188	0	9.92462	1	0.106281	uniform	Pituitary
ENSG00000169188	0	10.0792	1	0.324956	uniform	Prostate
ENSG00000169188	0	10.6343	1	1.15131	uniform	Skin
ENSG00000169188	0	10.3802	1	0.741848	uniform	Small Intestine - Terminal Ileum
ENSG00000169188	0	10.5301	1	0.955263	uniform	Spleen
ENSG00000169188	0	9.91431	1	0.0906519	uniform	Stomach
ENSG00000169188	0	9.8368	1	-0.0219538	uniform	Thyroid
ENSG00000169188	0	10.0043	1	0.215838	uniform	Uterus
ENSG00000169188	0	10.3228	1	0.659251	uniform	Vagina
ENSG00000169188	0	10.0587	1	0.307635	uniform	Whole Blood
ENSG00000169189	0	10.7021	1	0.036007	uniform	Adipose - Subcutaneous
ENSG00000169189	0	10.7042	1	0.0394743	uniform	Adipose - Visceral (Omentum)
ENSG00000169189	0	11.3779	1	1.21854	uniform	Adrenal Gland
ENSG00000169189	0	11.0221	1	0.603512	uniform	Artery - Aorta
ENSG00000169189	0	11.1337	1	0.790506	uniform	Artery - Coronary
ENSG00000169189	0	11.1349	1	0.811482	uniform	Artery - Tibial
ENSG00000169189	0	10.8757	1	0.335133	uniform	Bladder
ENSG00000169189	0	10.6829	1	0.000357111	uniform	Brain - Basal Ganglia
ENSG00000169189	0	10.1399	1	-0.966118	uniform	Brain - Cerebellum
ENSG00000169189	0	10.647	1	-0.069332	uniform	Brain - Others
ENSG00000169189	0	10.7221	1	0.0705289	uniform	Breast - Mammary Tissue
ENSG00000169189	0	10.6942	1	0.0200214	uniform	Cervix Uteri
ENSG00000169189	0	10.9942	1	0.552566	uniform	Colon - Sigmoid
ENSG00000169189	0	10.7279	1	0.0805709	uniform	Colon - Transverse
ENSG00000169189	0	11.2522	1	1.03122	uniform	Esophagus - Gastroesophageal Junction
ENSG00000169189	0	10.6424	1	-0.0742573	uniform	Esophagus - Mucosa
ENSG00000169189	0	10.7073	1	0.0427508	uniform	Fallopian Tube
ENSG00000169189	0	10.4015	1	-0.504264	uniform	Heart - Atrial Appendage
ENSG00000169189	0	10.4107	1	-0.486864	uniform	Heart - Left Ventricle
ENSG00000169189	0	11.0106	1	0.571775	uniform	Kidney
ENSG00000169189	0	10.5173	1	-0.291596	uniform	Liver
ENSG00000169189	0	10.7126	1	0.0549874	uniform	Lung
ENSG00000169189	0	10.4482	1	-0.412311	uniform	Minor Salivary Gland
ENSG00000169189	0	10.2585	1	-0.767833	uniform	Muscle - Skeletal
ENSG00000169189	0	10.6604	1	-0.0416492	uniform	Nerve - Tibial
ENSG00000169189	0	10.7512	1	0.121011	uniform	Ovary
ENSG00000169189	0	10.8541	1	0.303922	uniform	Pancreas
ENSG00000169189	0	10.5977	1	-0.152408	uniform	Pituitary
ENSG00000169189	0	11.1495	1	0.818446	uniform	Prostate
ENSG00000169189	0	10.4358	1	-0.468081	uniform	Skin
ENSG00000169189	0	10.4151	1	-0.468435	uniform	Small Intestine - Terminal Ileum
ENSG00000169189	0	10.2551	1	-0.750753	uniform	Spleen
ENSG00000169189	0	10.7457	1	0.111249	uniform	Stomach
ENSG00000169189	0	10.7643	1	0.147807	uniform	Thyroid
ENSG00000169189	0	10.6559	1	-0.046784	uniform	Uterus
ENSG00000169189	0	10.5219	1	-0.282229	uniform	Vagina
ENSG00000169189	0	10.6572	1	-0.0466525	uniform	Whole Blood
ENSG00000169193	0	8.74956	1	0.332662	uniform	Adipose - Subcutaneous
ENSG00000169193	0	8.75718	1	0.33747	uniform	Adipose - Visceral (Omentum)
ENSG00000169193	0	8.65438	1	0.182245	uniform	Adrenal Gland
ENSG00000169193	0	8.84559	1	0.461353	uniform	Artery - Aorta
ENSG00000169193	0	8.8355	1	0.440486	uniform	Artery - Coronary
ENSG00000169193	0	8.9891	1	0.679138	uniform	Artery - Tibial
ENSG00000169193	0	8.62166	1	0.132525	uniform	Bladder
ENSG00000169193	0	8.14575	1	-0.560945	uniform	Brain - Basal Ganglia
ENSG00000169193	0	8.83287	1	0.44341	uniform	Brain - Cerebellum
ENSG00000169193	0	8.13084	1	-0.607192	uniform	Brain - Others
ENSG00000169193	0	8.81302	1	0.415113	uniform	Breast - Mammary Tissue
ENSG00000169193	0	8.57857	1	0.0720811	uniform	Cervix Uteri
ENSG00000169193	0	8.49359	1	-0.0493222	uniform	Colon - Sigmoid
ENSG00000169193	0	8.35411	1	-0.250356	uniform	Colon - Transverse
ENSG00000169193	0	8.52267	1	-0.00780966	uniform	Esophagus - Gastroesophageal Junction
ENSG00000169193	0	8.45829	1	-0.10225	uniform	Esophagus - Mucosa
ENSG00000169193	0	8.71686	1	0.266105	uniform	Fallopian Tube
ENSG00000169193	0	8.06917	1	-0.663335	uniform	Heart - Atrial Appendage
ENSG00000169193	0	8.02667	1	-0.722963	uniform	Heart - Left Ventricle
ENSG00000169193	0	7.91161	1	-0.86989	uniform	Kidney
ENSG00000169193	0	8.50027	1	-0.0395018	uniform	Liver
ENSG00000169193	0	8.42985	1	-0.143336	uniform	Lung
ENSG00000169193	0	8.67521	1	0.210081	uniform	Minor Salivary Gland
ENSG00000169193	0	9.0182	1	0.718693	uniform	Muscle - Skeletal
ENSG00000169193	0	8.33729	1	-0.282008	uniform	Nerve - Tibial
ENSG00000169193	0	8.58511	1	0.0815628	uniform	Ovary
ENSG00000169193	0	8.32611	1	-0.293081	uniform	Pancreas
ENSG00000169193	0	8.65719	1	0.186748	uniform	Pituitary
ENSG00000169193	0	8.02144	1	-0.720501	uniform	Prostate
ENSG00000169193	0	8.48488	1	-0.0654039	uniform	Skin
ENSG00000169193	0	8.52409	1	-0.00536089	uniform	Small Intestine - Terminal Ileum
ENSG00000169193	0	8.26198	1	-0.381841	uniform	Spleen
ENSG00000169193	0	8.51302	1	-0.021381	uniform	Stomach
ENSG00000169193	0	8.88107	1	0.52319	uniform	Thyroid
ENSG00000169193	0	8.87469	1	0.491645	uniform	Uterus
ENSG00000169193	0	8.6454	1	0.166576	uniform	Vagina
ENSG00000169193	0	8.53638	1	0.0128379	uniform	Whole Blood
ENSG00000169203	0	7.36526	1	0.364753	uniform	Adipose - Subcutaneous
ENSG00000169203	0	7.22855	1	0.2327	uniform	Adipose - Visceral (Omentum)
ENSG00000169203	0	6.79634	1	-0.175813	uniform	Adrenal Gland
ENSG00000169203	0	6.78063	1	-0.193703	uniform	Artery - Aorta
ENSG00000169203	0	6.77525	1	-0.194955	uniform	Artery - Coronary
ENSG00000169203	0	6.63912	1	-0.33052	uniform	Artery - Tibial
ENSG00000169203	0	7.04714	1	0.0564555	uniform	Bladder
ENSG00000169203	0	6.22676	1	-0.722347	uniform	Brain - Basal Ganglia
ENSG00000169203	0	7.81421	1	0.776003	uniform	Brain - Cerebellum
ENSG00000169203	0	6.32153	1	-0.658382	uniform	Brain - Others
ENSG00000169203	0	7.16097	1	0.166036	uniform	Breast - Mammary Tissue
ENSG00000169203	0	6.8819	1	-0.0942062	uniform	Cervix Uteri
ENSG00000169203	0	7.25041	1	0.249494	uniform	Colon - Sigmoid
ENSG00000169203	0	7.30986	1	0.306547	uniform	Colon - Transverse
ENSG00000169203	0	6.99395	1	0.00859879	uniform	Esophagus - Gastroesophageal Junction
ENSG00000169203	0	6.70409	1	-0.269174	uniform	Esophagus - Mucosa
ENSG00000169203	0	7.13865	1	0.139878	uniform	Fallopian Tube
ENSG00000169203	0	6.65009	1	-0.316427	uniform	Heart - Atrial Appendage
ENSG00000169203	0	6.49904	1	-0.458788	uniform	Heart - Left Ventricle
ENSG00000169203	0	7.05888	1	0.0674002	uniform	Kidney
ENSG00000169203	0	6.90235	1	-0.0772076	uniform	Liver
ENSG00000169203	0	7.35365	1	0.351643	uniform	Lung
ENSG00000169203	0	7.09652	1	0.102729	uniform	Minor Salivary Gland
ENSG00000169203	0	7.05288	1	0.0658474	uniform	Muscle - Skeletal
ENSG00000169203	0	7.14674	1	0.156683	uniform	Nerve - Tibial
ENSG00000169203	0	7.29366	1	0.284489	uniform	Ovary
ENSG00000169203	0	6.53654	1	-0.419759	uniform	Pancreas
ENSG00000169203	0	7.21615	1	0.216052	uniform	Pituitary
ENSG00000169203	0	7.2381	1	0.235509	uniform	Prostate
ENSG00000169203	0	7.39576	1	0.411035	uniform	Skin
ENSG00000169203	0	7.71605	1	0.674203	uniform	Small Intestine - Terminal Ileum
ENSG00000169203	0	7.76428	1	0.721103	uniform	Spleen
ENSG00000169203	0	6.85354	1	-0.124512	uniform	Stomach
ENSG00000169203	0	7.63103	1	0.615936	uniform	Thyroid
ENSG00000169203	0	7.21351	1	0.209387	uniform	Uterus
ENSG00000169203	0	6.97832	1	-0.00639972	uniform	Vagina
ENSG00000169203	0	5.99474	1	-0.937573	uniform	Whole Blood
ENSG00000169213	0	2.6185	0	-0.526609	uniform	Adipose - Subcutaneous
ENSG00000169213	0	3.09201	0	-0.435446	uniform	Adipose - Visceral (Omentum)
ENSG00000169213	0	8.07297	1	0.479692	uniform	Adrenal Gland
ENSG00000169213	0	2.96943	0	-0.445769	uniform	Artery - Aorta
ENSG00000169213	0	2.93377	0	-0.432086	uniform	Artery - Coronary
ENSG00000169213	0	2.29982	0	-0.583749	uniform	Artery - Tibial
ENSG00000169213	0	4.85451	1	-0.0848601	uniform	Bladder
ENSG00000169213	0	8.91359	1	0.663486	uniform	Brain - Basal Ganglia
ENSG00000169213	0	9.2113	1	0.691351	uniform	Brain - Cerebellum
ENSG00000169213	0	10.0948	1	0.928977	uniform	Brain - Others
ENSG00000169213	0	5.61429	1	0.0442553	uniform	Breast - Mammary Tissue
ENSG00000169213	0	3.36313	0	-0.337031	uniform	Cervix Uteri
ENSG00000169213	0	8.89656	1	0.629404	uniform	Colon - Sigmoid
ENSG00000169213	0	8.94955	1	0.641027	uniform	Colon - Transverse
ENSG00000169213	0	6.48182	1	0.22096	uniform	Esophagus - Gastroesophageal Junction
ENSG00000169213	0	2.88595	0	-0.473642	uniform	Esophagus - Mucosa
ENSG00000169213	0	5.59576	1	0.0397118	uniform	Fallopian Tube
ENSG00000169213	0	2.1996	0	-0.573126	uniform	Heart - Atrial Appendage
ENSG00000169213	0	1.7951	0	-0.64324	uniform	Heart - Left Ventricle
ENSG00000169213	0	8.15169	1	0.477528	uniform	Kidney
ENSG00000169213	0	4.69992	1	-0.114032	uniform	Liver
ENSG00000169213	0	3.74786	0	-0.32274	uniform	Lung
ENSG00000169213	0	6.11559	1	0.137183	uniform	Minor Salivary Gland
ENSG00000169213	0	1.94644	0	-0.65754	uniform	Muscle - Skeletal
ENSG00000169213	0	5.36015	1	0.000143632	uniform	Nerve - Tibial
ENSG00000169213	0	9.40109	1	0.694412	uniform	Ovary
ENSG00000169213	0	8.05634	1	0.484583	uniform	Pancreas
ENSG00000169213	0	12.2799	1	1.19004	uniform	Pituitary
ENSG00000169213	0	11.0675	1	0.982631	uniform	Prostate
ENSG00000169213	0	8.76006	1	0.687637	uniform	Skin
ENSG00000169213	0	7.98166	1	0.457248	uniform	Small Intestine - Terminal Ileum
ENSG00000169213	0	4.71739	1	-0.120489	uniform	Spleen
ENSG00000169213	0	7.37462	1	0.372257	uniform	Stomach
ENSG00000169213	0	2.32837	0	-0.577561	uniform	Thyroid
ENSG00000169213	0	2.82525	0	-0.438743	uniform	Uterus
ENSG00000169213	0	3.4756	0	-0.327546	uniform	Vagina
ENSG00000169213	0	2.40685	0	-0.574838	uniform	Whole Blood
ENSG00000169217	0	11.6248	1	-0.668754		Adipose - Subcutaneous
ENSG00000169217	0	11.6479	1	-0.609065		Adipose - Visceral (Omentum)
ENSG00000169217	0	12.3025	1	0.887422		Adrenal Gland
ENSG00000169217	0	11.7865	1	-0.287661		Artery - Aorta
ENSG00000169217	0	11.8248	1	-0.194818		Artery - Coronary
ENSG00000169217	0	11.8041	1	-0.252146		Artery - Tibial
ENSG00000169217	0	11.9873	1	0.171048		Bladder
ENSG00000169217	0	11.8835	1	-0.0641214		Brain - Basal Ganglia
ENSG00000169217	0	12.2075	1	0.68785		Brain - Cerebellum
ENSG00000169217	0	11.9517	1	0.112277		Brain - Others
ENSG00000169217	0	11.7429	1	-0.38586		Breast - Mammary Tissue
ENSG00000169217	0	11.9738	1	0.1409		Cervix Uteri
ENSG00000169217	0	12.1239	1	0.491906		Colon - Sigmoid
ENSG00000169217	0	12.0496	1	0.322406		Colon - Transverse
ENSG00000169217	0	12.1613	1	0.599217		Esophagus - Gastroesophageal Junction
ENSG00000169217	0	11.7632	1	-0.343417		Esophagus - Mucosa
ENSG00000169217	0	12.2376	1	0.728955		Fallopian Tube
ENSG00000169217	0	11.5585	1	-0.807145		Heart - Atrial Appendage
ENSG00000169217	0	11.6232	1	-0.655354		Heart - Left Ventricle
ENSG00000169217	0	12.1047	1	0.435581		Kidney
ENSG00000169217	0	10.945	1	-2.1642	downregulated	Liver
ENSG00000169217	0	11.8815	1	-0.067628		Lung
ENSG00000169217	0	11.7908	1	-0.269749		Minor Salivary Gland
ENSG00000169217	0	11.8723	1	-0.0887636		Muscle - Skeletal
ENSG00000169217	0	11.8219	1	-0.209345		Nerve - Tibial
ENSG00000169217	0	11.9318	1	0.0479105		Ovary
ENSG00000169217	0	11.8011	1	-0.250509		Pancreas
ENSG00000169217	0	12.3016	1	0.886556		Pituitary
ENSG00000169217	0	12.26	1	0.79076		Prostate
ENSG00000169217	0	11.7166	1	-0.476961		Skin
ENSG00000169217	0	12.1268	1	0.489193		Small Intestine - Terminal Ileum
ENSG00000169217	0	12.3897	1	1.08113		Spleen
ENSG00000169217	0	12.0042	1	0.215089		Stomach
ENSG00000169217	0	12.3365	1	0.986065		Thyroid
ENSG00000169217	0	12.0956	1	0.416603		Uterus
ENSG00000169217	0	11.6484	1	-0.590909		Vagina
ENSG00000169217	0	12.1079	1	0.46081		Whole Blood
ENSG00000169218	0	5.63544	1	0.0257446	uniform	Adipose - Subcutaneous
ENSG00000169218	0	9.61943	1	0.773816	uniform	Adipose - Visceral (Omentum)
ENSG00000169218	0	3.64322	0	-0.353039	uniform	Adrenal Gland
ENSG00000169218	0	5.20342	1	-0.0581221	uniform	Artery - Aorta
ENSG00000169218	0	5.18296	1	-0.0598818	uniform	Artery - Coronary
ENSG00000169218	0	9.14519	1	0.700789	uniform	Artery - Tibial
ENSG00000169218	0	7.03484	1	0.276261	uniform	Bladder
ENSG00000169218	0	1.60706	0	-0.751018	uniform	Brain - Basal Ganglia
ENSG00000169218	0	4.73367	1	-0.157823	uniform	Brain - Cerebellum
ENSG00000169218	0	2.27712	0	-0.681906	uniform	Brain - Others
ENSG00000169218	0	7.81597	1	0.438012	uniform	Breast - Mammary Tissue
ENSG00000169218	0	11.5409	1	1.08517	uniform	Cervix Uteri
ENSG00000169218	0	6.96167	1	0.282806	uniform	Colon - Sigmoid
ENSG00000169218	0	6.98497	1	0.292682	uniform	Colon - Transverse
ENSG00000169218	0	6.88068	1	0.305114	uniform	Esophagus - Gastroesophageal Junction
ENSG00000169218	0	8.02267	1	0.492951	uniform	Esophagus - Mucosa
ENSG00000169218	0	11.0931	1	1.00449	uniform	Fallopian Tube
ENSG00000169218	0	4.56273	1	-0.183849	uniform	Heart - Atrial Appendage
ENSG00000169218	0	1.32739	0	-0.781906	uniform	Heart - Left Ventricle
ENSG00000169218	0	5.12269	1	-0.0692397	uniform	Kidney
ENSG00000169218	0	2.38228	0	-0.578112	uniform	Liver
ENSG00000169218	0	8.51931	1	0.582749	uniform	Lung
ENSG00000169218	0	6.80614	1	0.242413	uniform	Minor Salivary Gland
ENSG00000169218	0	1.51424	0	-0.7748	uniform	Muscle - Skeletal
ENSG00000169218	0	3.65551	0	-0.373607	uniform	Nerve - Tibial
ENSG00000169218	0	7.30349	1	0.331249	uniform	Ovary
ENSG00000169218	0	4.82044	1	-0.133348	uniform	Pancreas
ENSG00000169218	0	3.83537	0	-0.321462	uniform	Pituitary
ENSG00000169218	0	9.16383	1	0.674012	uniform	Prostate
ENSG00000169218	0	9.28848	1	0.772859	uniform	Skin
ENSG00000169218	0	8.19874	1	0.496987	uniform	Small Intestine - Terminal Ileum
ENSG00000169218	0	5.44027	1	-0.0114843	uniform	Spleen
ENSG00000169218	0	6.88082	1	0.267384	uniform	Stomach
ENSG00000169218	0	2.51789	0	-0.584324	uniform	Thyroid
ENSG00000169218	0	12.0611	1	1.18796	uniform	Uterus
ENSG00000169218	0	10.7304	1	0.949946	uniform	Vagina
ENSG00000169218	0	0.588923	0	-0.936265	uniform	Whole Blood
ENSG00000169220	0	8.68236	1	-0.380385	up_elsewhere	Adipose - Subcutaneous
ENSG00000169220	0	9.19105	1	-0.10772	up_elsewhere	Adipose - Visceral (Omentum)
ENSG00000169220	0	9.29899	1	-0.0448493	up_elsewhere	Adrenal Gland
ENSG00000169220	0	8.61143	1	-0.400847	up_elsewhere	Artery - Aorta
ENSG00000169220	0	8.66256	1	-0.363971	up_elsewhere	Artery - Coronary
ENSG00000169220	0	7.94438	1	-0.740712	up_elsewhere	Artery - Tibial
ENSG00000169220	0	9.47001	1	0.0408076	up_elsewhere	Bladder
ENSG00000169220	0	14.5279	1	2.54263	upregulated	Brain - Basal Ganglia
ENSG00000169220	0	5.78897	1	-1.78174	up_elsewhere	Brain - Cerebellum
ENSG00000169220	0	10.3656	1	0.505257	up_elsewhere	Brain - Others
ENSG00000169220	0	8.98658	1	-0.209747	up_elsewhere	Breast - Mammary Tissue
ENSG00000169220	0	9.08322	1	-0.148646	up_elsewhere	Cervix Uteri
ENSG00000169220	0	9.12905	1	-0.134489	up_elsewhere	Colon - Sigmoid
ENSG00000169220	0	9.37073	1	-0.00848235	up_elsewhere	Colon - Transverse
ENSG00000169220	0	9.10672	1	-0.16007	up_elsewhere	Esophagus - Gastroesophageal Junction
ENSG00000169220	0	11.2431	1	0.933014	up_elsewhere	Esophagus - Mucosa
ENSG00000169220	0	9.65001	1	0.128573	up_elsewhere	Fallopian Tube
ENSG00000169220	0	7.9111	1	-0.744593	up_elsewhere	Heart - Atrial Appendage
ENSG00000169220	0	7.69516	1	-0.849639	up_elsewhere	Heart - Left Ventricle
ENSG00000169220	0	10.8922	1	0.738563	up_elsewhere	Kidney
ENSG00000169220	0	11.8281	1	1.20225	up_elsewhere	Liver
ENSG00000169220	0	9.83402	1	0.235491	up_elsewhere	Lung
ENSG00000169220	0	9.54903	1	0.0813609	up_elsewhere	Minor Salivary Gland
ENSG00000169220	0	8.2572	1	-0.589946	up_elsewhere	Muscle - Skeletal
ENSG00000169220	0	8.29639	1	-0.568318	up_elsewhere	Nerve - Tibial
ENSG00000169220	0	8.14727	1	-0.61597	up_elsewhere	Ovary
ENSG00000169220	0	9.74192	1	0.182399	up_elsewhere	Pancreas
ENSG00000169220	0	8.97173	1	-0.214495	up_elsewhere	Pituitary
ENSG00000169220	0	9.76944	1	0.193368	up_elsewhere	Prostate
ENSG00000169220	0	10.3955	1	0.549815	up_elsewhere	Skin
ENSG00000169220	0	10.4258	1	0.514101	up_elsewhere	Small Intestine - Terminal Ileum
ENSG00000169220	0	12.1731	1	1.37111	up_elsewhere	Spleen
ENSG00000169220	0	9.46962	1	0.0424953	up_elsewhere	Stomach
ENSG00000169220	0	10.2077	1	0.429256	up_elsewhere	Thyroid
ENSG00000169220	0	9.14393	1	-0.122403	up_elsewhere	Uterus
ENSG00000169220	0	10.4467	1	0.521161	up_elsewhere	Vagina
ENSG00000169220	0	13.2281	1	1.91197	up_elsewhere	Whole Blood
ENSG00000169221	0	11.5573	1	0.0453722	up_elsewhere	Adipose - Subcutaneous
ENSG00000169221	0	11.5072	1	-0.0661222	up_elsewhere	Adipose - Visceral (Omentum)
ENSG00000169221	0	11.7124	1	0.374033	up_elsewhere	Adrenal Gland
ENSG00000169221	0	11.3207	1	-0.471598	up_elsewhere	Artery - Aorta
ENSG00000169221	0	11.3675	1	-0.364325	up_elsewhere	Artery - Coronary
ENSG00000169221	0	11.3254	1	-0.46871	up_elsewhere	Artery - Tibial
ENSG00000169221	0	11.4376	1	-0.210338	up_elsewhere	Bladder
ENSG00000169221	0	11.5106	1	-0.0601843	up_elsewhere	Brain - Basal Ganglia
ENSG00000169221	0	12.13	1	1.2649	up_elsewhere	Brain - Cerebellum
ENSG00000169221	0	11.89	1	0.805646	up_elsewhere	Brain - Others
ENSG00000169221	0	11.4821	1	-0.122539	up_elsewhere	Breast - Mammary Tissue
ENSG00000169221	0	11.6303	1	0.195317	up_elsewhere	Cervix Uteri
ENSG00000169221	0	11.4495	1	-0.192034	up_elsewhere	Colon - Sigmoid
ENSG00000169221	0	11.5622	1	0.0541305	up_elsewhere	Colon - Transverse
ENSG00000169221	0	11.3079	1	-0.510631	up_elsewhere	Esophagus - Gastroesophageal Junction
ENSG00000169221	0	11.571	1	0.0745638	up_elsewhere	Esophagus - Mucosa
ENSG00000169221	0	11.4667	1	-0.149126	up_elsewhere	Fallopian Tube
ENSG00000169221	0	11.1531	1	-0.825956	up_elsewhere	Heart - Atrial Appendage
ENSG00000169221	0	11.1821	1	-0.761781	up_elsewhere	Heart - Left Ventricle
ENSG00000169221	0	11.3367	1	-0.423415	up_elsewhere	Kidney
ENSG00000169221	0	10.536	1	-2.11112	downregulated	Liver
ENSG00000169221	0	11.4907	1	-0.101955	up_elsewhere	Lung
ENSG00000169221	0	11.3277	1	-0.445308	up_elsewhere	Minor Salivary Gland
ENSG00000169221	0	11.7763	1	0.522218	up_elsewhere	Muscle - Skeletal
ENSG00000169221	0	11.5149	1	-0.0513256	up_elsewhere	Nerve - Tibial
ENSG00000169221	0	11.5549	1	0.0376948	up_elsewhere	Ovary
ENSG00000169221	0	11.0517	1	-1.03539	up_elsewhere	Pancreas
ENSG00000169221	0	11.4657	1	-0.154259	up_elsewhere	Pituitary
ENSG00000169221	0	11.5253	1	-0.0269695	up_elsewhere	Prostate
ENSG00000169221	0	11.6841	1	0.338253	up_elsewhere	Skin
ENSG00000169221	0	11.4831	1	-0.115384	up_elsewhere	Small Intestine - Terminal Ileum
ENSG00000169221	0	11.7906	1	0.539926	up_elsewhere	Spleen
ENSG00000169221	0	11.2279	1	-0.664268	up_elsewhere	Stomach
ENSG00000169221	0	11.4527	1	-0.189944	up_elsewhere	Thyroid
ENSG00000169221	0	11.7682	1	0.488793	up_elsewhere	Uterus
ENSG00000169221	0	11.5082	1	-0.0629304	up_elsewhere	Vagina
ENSG00000169221	0	12.571	1	2.20709	upregulated	Whole Blood
ENSG00000169223	0	11.8259	1	-0.236785	uniform	Adipose - Subcutaneous
ENSG00000169223	0	12.1861	1	0.186546	uniform	Adipose - Visceral (Omentum)
ENSG00000169223	0	12.4069	1	0.420979	uniform	Adrenal Gland
ENSG00000169223	0	12.2493	1	0.254288	uniform	Artery - Aorta
ENSG00000169223	0	12.1975	1	0.189334	uniform	Artery - Coronary
ENSG00000169223	0	11.8181	1	-0.243874	uniform	Artery - Tibial
ENSG00000169223	0	12.1356	1	0.117625	uniform	Bladder
ENSG00000169223	0	11.2141	1	-0.915154	uniform	Brain - Basal Ganglia
ENSG00000169223	0	10.6591	1	-1.50473	uniform	Brain - Cerebellum
ENSG00000169223	0	10.9992	1	-1.18933	uniform	Brain - Others
ENSG00000169223	0	12.175	1	0.169618	uniform	Breast - Mammary Tissue
ENSG00000169223	0	12.4206	1	0.427165	uniform	Cervix Uteri
ENSG00000169223	0	11.6979	1	-0.369784	uniform	Colon - Sigmoid
ENSG00000169223	0	12.3804	1	0.389706	uniform	Colon - Transverse
ENSG00000169223	0	11.709	1	-0.379387	uniform	Esophagus - Gastroesophageal Junction
ENSG00000169223	0	13.1333	1	1.2271	uniform	Esophagus - Mucosa
ENSG00000169223	0	12.382	1	0.384822	uniform	Fallopian Tube
ENSG00000169223	0	12.0329	1	0.0065166	uniform	Heart - Atrial Appendage
ENSG00000169223	0	11.8164	1	-0.237493	uniform	Heart - Left Ventricle
ENSG00000169223	0	12.5984	1	0.623018	uniform	Kidney
ENSG00000169223	0	13.2215	1	1.30559	uniform	Liver
ENSG00000169223	0	12.3893	1	0.411004	uniform	Lung
ENSG00000169223	0	12.6523	1	0.685347	uniform	Minor Salivary Gland
ENSG00000169223	0	11.1698	1	-0.9692	uniform	Muscle - Skeletal
ENSG00000169223	0	11.9745	1	-0.0631219	uniform	Nerve - Tibial
ENSG00000169223	0	12.2094	1	0.202453	uniform	Ovary
ENSG00000169223	0	13.2698	1	1.36268	uniform	Pancreas
ENSG00000169223	0	12.2053	1	0.201576	uniform	Pituitary
ENSG00000169223	0	12.2891	1	0.289784	uniform	Prostate
ENSG00000169223	0	12.0301	1	0.00424092	uniform	Skin
ENSG00000169223	0	12.3196	1	0.321167	uniform	Small Intestine - Terminal Ileum
ENSG00000169223	0	12.515	1	0.538718	uniform	Spleen
ENSG00000169223	0	12.559	1	0.586192	uniform	Stomach
ENSG00000169223	0	12.7719	1	0.838267	uniform	Thyroid
ENSG00000169223	0	12.1656	1	0.153534	uniform	Uterus
ENSG00000169223	0	12.292	1	0.291664	uniform	Vagina
ENSG00000169223	0	12.9777	1	1.06882	uniform	Whole Blood
ENSG00000169224	0	6.20495	1	0.640214	uniform	Adipose - Subcutaneous
ENSG00000169224	0	5.43063	1	0.371059	uniform	Adipose - Visceral (Omentum)
ENSG00000169224	0	1.40846	0	-0.986564	uniform	Adrenal Gland
ENSG00000169224	0	3.57014	0	-0.272574	uniform	Artery - Aorta
ENSG00000169224	0	3.94037	0	-0.143751	uniform	Artery - Coronary
ENSG00000169224	0	3.23691	0	-0.398419	uniform	Artery - Tibial
ENSG00000169224	0	6.33807	1	0.650187	uniform	Bladder
ENSG00000169224	0	2.04526	0	-0.803457	uniform	Brain - Basal Ganglia
ENSG00000169224	0	8.87195	1	1.50962	uniform	Brain - Cerebellum
ENSG00000169224	0	2.67369	0	-0.638076	uniform	Brain - Others
ENSG00000169224	0	5.05413	1	0.239807	uniform	Breast - Mammary Tissue
ENSG00000169224	0	4.57916	1	0.070836	uniform	Cervix Uteri
ENSG00000169224	0	5.041	1	0.232198	uniform	Colon - Sigmoid
ENSG00000169224	0	5.59083	1	0.421688	uniform	Colon - Transverse
ENSG00000169224	0	6.3977	1	0.715495	uniform	Esophagus - Gastroesophageal Junction
ENSG00000169224	0	5.06047	1	0.246111	uniform	Esophagus - Mucosa
ENSG00000169224	0	3.93699	0	-0.140807	uniform	Fallopian Tube
ENSG00000169224	0	2.85536	0	-0.518779	uniform	Heart - Atrial Appendage
ENSG00000169224	0	2.62083	0	-0.595188	uniform	Heart - Left Ventricle
ENSG00000169224	0	2.57837	0	-0.591871	uniform	Kidney
ENSG00000169224	0	2.3333	0	-0.679285	uniform	Liver
ENSG00000169224	0	6.39304	1	0.70164	uniform	Lung
ENSG00000169224	0	5.42562	1	0.354732	uniform	Minor Salivary Gland
ENSG00000169224	0	2.74362	0	-0.577814	uniform	Muscle - Skeletal
ENSG00000169224	0	4.50331	1	0.049722	uniform	Nerve - Tibial
ENSG00000169224	0	1.73787	0	-0.873871	uniform	Ovary
ENSG00000169224	0	3.08971	0	-0.43461	uniform	Pancreas
ENSG00000169224	0	3.06175	0	-0.441319	uniform	Pituitary
ENSG00000169224	0	7.78535	1	1.14004	uniform	Prostate
ENSG00000169224	0	5.62095	1	0.473221	uniform	Skin
ENSG00000169224	0	6.15445	1	0.600776	uniform	Small Intestine - Terminal Ileum
ENSG00000169224	0	3.99415	0	-0.126052	uniform	Spleen
ENSG00000169224	0	5.66874	1	0.446259	uniform	Stomach
ENSG00000169224	0	2.26214	0	-0.728627	uniform	Thyroid
ENSG00000169224	0	5.23523	1	0.291314	uniform	Uterus
ENSG00000169224	0	4.99225	1	0.209772	uniform	Vagina
ENSG00000169224	0	5.25623	1	0.313265	uniform	Whole Blood
ENSG00000169228	0	10.5978	1	-0.337014	up_elsewhere	Adipose - Subcutaneous
ENSG00000169228	0	10.6389	1	-0.274381	up_elsewhere	Adipose - Visceral (Omentum)
ENSG00000169228	0	11.2746	1	0.481714	up_elsewhere	Adrenal Gland
ENSG00000169228	0	10.5748	1	-0.350901	up_elsewhere	Artery - Aorta
ENSG00000169228	0	10.6245	1	-0.285828	up_elsewhere	Artery - Coronary
ENSG00000169228	0	10.4114	1	-0.558121	up_elsewhere	Artery - Tibial
ENSG00000169228	0	10.576	1	-0.335492	up_elsewhere	Bladder
ENSG00000169228	0	10.759	1	-0.135543	up_elsewhere	Brain - Basal Ganglia
ENSG00000169228	0	11.6157	1	0.890276	up_elsewhere	Brain - Cerebellum
ENSG00000169228	0	10.9693	1	0.134874	up_elsewhere	Brain - Others
ENSG00000169228	0	10.7717	1	-0.113862	up_elsewhere	Breast - Mammary Tissue
ENSG00000169228	0	11.1074	1	0.276738	up_elsewhere	Cervix Uteri
ENSG00000169228	0	10.6839	1	-0.21696	up_elsewhere	Colon - Sigmoid
ENSG00000169228	0	10.7064	1	-0.190309	up_elsewhere	Colon - Transverse
ENSG00000169228	0	10.5888	1	-0.345287	up_elsewhere	Esophagus - Gastroesophageal Junction
ENSG00000169228	0	11.4475	1	0.696848	up_elsewhere	Esophagus - Mucosa
ENSG00000169228	0	10.5766	1	-0.334618	up_elsewhere	Fallopian Tube
ENSG00000169228	0	10.399	1	-0.556372	up_elsewhere	Heart - Atrial Appendage
ENSG00000169228	0	10.3541	1	-0.606511	up_elsewhere	Heart - Left Ventricle
ENSG00000169228	0	11.3056	1	0.508232	up_elsewhere	Kidney
ENSG00000169228	0	10.8425	1	-0.0284501	up_elsewhere	Liver
ENSG00000169228	0	11.1133	1	0.297624	up_elsewhere	Lung
ENSG00000169228	0	11.2771	1	0.478283	up_elsewhere	Minor Salivary Gland
ENSG00000169228	0	10.5378	1	-0.413187	up_elsewhere	Muscle - Skeletal
ENSG00000169228	0	10.3774	1	-0.595243	up_elsewhere	Nerve - Tibial
ENSG00000169228	0	10.8296	1	-0.0439266	up_elsewhere	Ovary
ENSG00000169228	0	12.0035	1	1.32814	up_elsewhere	Pancreas
ENSG00000169228	0	11.9719	1	1.28926	up_elsewhere	Pituitary
ENSG00000169228	0	11.3363	1	0.549799	up_elsewhere	Prostate
ENSG00000169228	0	11.3735	1	0.650154	up_elsewhere	Skin
ENSG00000169228	0	10.9111	1	0.0521607	up_elsewhere	Small Intestine - Terminal Ileum
ENSG00000169228	0	12.2979	1	1.66186	up_elsewhere	Spleen
ENSG00000169228	0	10.4493	1	-0.495287	up_elsewhere	Stomach
ENSG00000169228	0	10.965	1	0.121883	up_elsewhere	Thyroid
ENSG00000169228	0	10.6271	1	-0.278403	up_elsewhere	Uterus
ENSG00000169228	0	11.1846	1	0.369323	up_elsewhere	Vagina
ENSG00000169228	0	12.9017	1	2.38762	upregulated	Whole Blood
ENSG00000169230	0	10.3485	1	0.0341109	uniform	Adipose - Subcutaneous
ENSG00000169230	0	10.5796	1	0.297632	uniform	Adipose - Visceral (Omentum)
ENSG00000169230	0	10.7233	1	0.453247	uniform	Adrenal Gland
ENSG00000169230	0	10.364	1	0.0515015	uniform	Artery - Aorta
ENSG00000169230	0	10.3706	1	0.0570356	uniform	Artery - Coronary
ENSG00000169230	0	10.2556	1	-0.0766305	uniform	Artery - Tibial
ENSG00000169230	0	10.2632	1	-0.0612802	uniform	Bladder
ENSG00000169230	0	9.82671	1	-0.569122	uniform	Brain - Basal Ganglia
ENSG00000169230	0	9.36802	1	-1.06332	uniform	Brain - Cerebellum
ENSG00000169230	0	9.93909	1	-0.478274	uniform	Brain - Others
ENSG00000169230	0	10.4166	1	0.110603	uniform	Breast - Mammary Tissue
ENSG00000169230	0	10.0212	1	-0.325818	uniform	Cervix Uteri
ENSG00000169230	0	10.3676	1	0.0549005	uniform	Colon - Sigmoid
ENSG00000169230	0	10.8704	1	0.615555	uniform	Colon - Transverse
ENSG00000169230	0	10.4067	1	0.110086	uniform	Esophagus - Gastroesophageal Junction
ENSG00000169230	0	11.1199	1	0.904274	uniform	Esophagus - Mucosa
ENSG00000169230	0	10.112	1	-0.226618	uniform	Fallopian Tube
ENSG00000169230	0	9.68735	1	-0.707795	uniform	Heart - Atrial Appendage
ENSG00000169230	0	9.49883	1	-0.913929	uniform	Heart - Left Ventricle
ENSG00000169230	0	11.073	1	0.826915	uniform	Kidney
ENSG00000169230	0	11.093	1	0.856866	uniform	Liver
ENSG00000169230	0	10.3706	1	0.0597298	uniform	Lung
ENSG00000169230	0	10.6582	1	0.375847	uniform	Minor Salivary Gland
ENSG00000169230	0	8.6983	1	-1.81207	uniform	Muscle - Skeletal
ENSG00000169230	0	9.96661	1	-0.407209	uniform	Nerve - Tibial
ENSG00000169230	0	10.0577	1	-0.292433	uniform	Ovary
ENSG00000169230	0	11.9146	1	1.76086	uniform	Pancreas
ENSG00000169230	0	10.1161	1	-0.229106	uniform	Pituitary
ENSG00000169230	0	10.1584	1	-0.180631	uniform	Prostate
ENSG00000169230	0	10.824	1	0.61083	uniform	Skin
ENSG00000169230	0	10.9303	1	0.67474	uniform	Small Intestine - Terminal Ileum
ENSG00000169230	0	11.0538	1	0.814644	uniform	Spleen
ENSG00000169230	0	10.622	1	0.341428	uniform	Stomach
ENSG00000169230	0	10.1157	1	-0.237892	uniform	Thyroid
ENSG00000169230	0	10.1523	1	-0.185552	uniform	Uterus
ENSG00000169230	0	10.2627	1	-0.0621928	uniform	Vagina
ENSG00000169230	0	11.9259	1	1.79627	uniform	Whole Blood
ENSG00000169231	0	10.7579	1	0.0420474	uniform	Adipose - Subcutaneous
ENSG00000169231	0	10.8399	1	0.107743	uniform	Adipose - Visceral (Omentum)
ENSG00000169231	0	10.1401	1	-0.448692	uniform	Adrenal Gland
ENSG00000169231	0	11.5507	1	0.67688	uniform	Artery - Aorta
ENSG00000169231	0	11.5597	1	0.673386	uniform	Artery - Coronary
ENSG00000169231	0	11.0649	1	0.299289	uniform	Artery - Tibial
ENSG00000169231	0	10.9666	1	0.202528	uniform	Bladder
ENSG00000169231	0	9.61897	1	-0.876506	uniform	Brain - Basal Ganglia
ENSG00000169231	0	9.81997	1	-0.710396	uniform	Brain - Cerebellum
ENSG00000169231	0	9.11829	1	-1.30661	uniform	Brain - Others
ENSG00000169231	0	10.9739	1	0.2161	uniform	Breast - Mammary Tissue
ENSG00000169231	0	11.3855	1	0.527315	uniform	Cervix Uteri
ENSG00000169231	0	11.3614	1	0.523508	uniform	Colon - Sigmoid
ENSG00000169231	0	10.902	1	0.156378	uniform	Colon - Transverse
ENSG00000169231	0	11.2834	1	0.481101	uniform	Esophagus - Gastroesophageal Junction
ENSG00000169231	0	10.5939	1	-0.0914489	uniform	Esophagus - Mucosa
ENSG00000169231	0	11.5321	1	0.640667	uniform	Fallopian Tube
ENSG00000169231	0	11.0904	1	0.306236	uniform	Heart - Atrial Appendage
ENSG00000169231	0	9.25902	1	-1.14076	uniform	Heart - Left Ventricle
ENSG00000169231	0	10.8883	1	0.142368	uniform	Kidney
ENSG00000169231	0	10.2593	1	-0.352617	uniform	Liver
ENSG00000169231	0	10.8651	1	0.131608	uniform	Lung
ENSG00000169231	0	10.526	1	-0.141507	uniform	Minor Salivary Gland
ENSG00000169231	0	8.98432	1	-1.37571	uniform	Muscle - Skeletal
ENSG00000169231	0	11.6378	1	0.753518	uniform	Nerve - Tibial
ENSG00000169231	0	11.4581	1	0.591022	uniform	Ovary
ENSG00000169231	0	10.7491	1	0.0340442	uniform	Pancreas
ENSG00000169231	0	11.1352	1	0.344106	uniform	Pituitary
ENSG00000169231	0	11.3537	1	0.510417	uniform	Prostate
ENSG00000169231	0	10.7584	1	0.0498933	uniform	Skin
ENSG00000169231	0	10.448	1	-0.202016	uniform	Small Intestine - Terminal Ileum
ENSG00000169231	0	10.3424	1	-0.289201	uniform	Spleen
ENSG00000169231	0	10.5514	1	-0.124595	uniform	Stomach
ENSG00000169231	0	11.5007	1	0.643832	uniform	Thyroid
ENSG00000169231	0	12.0471	1	1.04595	uniform	Uterus
ENSG00000169231	0	11.1985	1	0.385855	uniform	Vagina
ENSG00000169231	0	10.3406	1	-0.298613	uniform	Whole Blood
ENSG00000169239	0	9.68746	1	0.660499	uniform	Adipose - Subcutaneous
ENSG00000169239	0	8.95958	1	-0.0442606	uniform	Adipose - Visceral (Omentum)
ENSG00000169239	0	8.59477	1	-0.383006	uniform	Adrenal Gland
ENSG00000169239	0	10.6659	1	1.53777	uniform	Artery - Aorta
ENSG00000169239	0	10.2233	1	1.12183	uniform	Artery - Coronary
ENSG00000169239	0	10.3754	1	1.28727	uniform	Artery - Tibial
ENSG00000169239	0	8.9621	1	-0.0404926	uniform	Bladder
ENSG00000169239	0	9.23697	1	0.228407	uniform	Brain - Basal Ganglia
ENSG00000169239	0	8.15789	1	-0.795591	uniform	Brain - Cerebellum
ENSG00000169239	0	8.96561	1	-0.0413555	uniform	Brain - Others
ENSG00000169239	0	9.49499	1	0.469897	uniform	Breast - Mammary Tissue
ENSG00000169239	0	9.88316	1	0.799497	uniform	Cervix Uteri
ENSG00000169239	0	8.50301	1	-0.473967	uniform	Colon - Sigmoid
ENSG00000169239	0	8.15347	1	-0.792845	uniform	Colon - Transverse
ENSG00000169239	0	8.8151	1	-0.188477	uniform	Esophagus - Gastroesophageal Junction
ENSG00000169239	0	8.59025	1	-0.39856	uniform	Esophagus - Mucosa
ENSG00000169239	0	9.25865	1	0.230059	uniform	Fallopian Tube
ENSG00000169239	0	8.72993	1	-0.258306	uniform	Heart - Atrial Appendage
ENSG00000169239	0	7.32334	1	-1.55486	uniform	Heart - Left Ventricle
ENSG00000169239	0	8.43997	1	-0.51964	uniform	Kidney
ENSG00000169239	0	7.26705	1	-1.59446	uniform	Liver
ENSG00000169239	0	9.11902	1	0.108254	uniform	Lung
ENSG00000169239	0	9.31422	1	0.285175	uniform	Minor Salivary Gland
ENSG00000169239	0	7.14242	1	-1.74067	uniform	Muscle - Skeletal
ENSG00000169239	0	9.4964	1	0.481518	uniform	Nerve - Tibial
ENSG00000169239	0	9.91168	1	0.835454	uniform	Ovary
ENSG00000169239	0	8.15715	1	-0.78921	uniform	Pancreas
ENSG00000169239	0	8.65593	1	-0.3304	uniform	Pituitary
ENSG00000169239	0	8.99346	1	-0.0117951	uniform	Prostate
ENSG00000169239	0	9.2774	1	0.300026	uniform	Skin
ENSG00000169239	0	8.53818	1	-0.431943	uniform	Small Intestine - Terminal Ileum
ENSG00000169239	0	8.71184	1	-0.276019	uniform	Spleen
ENSG00000169239	0	8.41147	1	-0.557908	uniform	Stomach
ENSG00000169239	0	9.2033	1	0.197544	uniform	Thyroid
ENSG00000169239	0	9.49201	1	0.44992	uniform	Uterus
ENSG00000169239	0	9.57155	1	0.522642	uniform	Vagina
ENSG00000169239	0	8.86298	1	-0.138521	uniform	Whole Blood
ENSG00000169241	0	10.2206	1	0.163592	uniform	Adipose - Subcutaneous
ENSG00000169241	0	10.4164	1	0.307235	uniform	Adipose - Visceral (Omentum)
ENSG00000169241	0	11.1044	1	0.803446	uniform	Adrenal Gland
ENSG00000169241	0	9.82044	1	-0.163087	uniform	Artery - Aorta
ENSG00000169241	0	9.94165	1	-0.0639496	uniform	Artery - Coronary
ENSG00000169241	0	9.49076	1	-0.420299	uniform	Artery - Tibial
ENSG00000169241	0	10.0478	1	0.0159811	uniform	Bladder
ENSG00000169241	0	8.33804	1	-1.27662	uniform	Brain - Basal Ganglia
ENSG00000169241	0	8.72335	1	-0.982478	uniform	Brain - Cerebellum
ENSG00000169241	0	8.64918	1	-1.09378	uniform	Brain - Others
ENSG00000169241	0	10.303	1	0.217467	uniform	Breast - Mammary Tissue
ENSG00000169241	0	10.1842	1	0.115911	uniform	Cervix Uteri
ENSG00000169241	0	9.71104	1	-0.24654	uniform	Colon - Sigmoid
ENSG00000169241	0	10.837	1	0.603288	uniform	Colon - Transverse
ENSG00000169241	0	9.66354	1	-0.304516	uniform	Esophagus - Gastroesophageal Junction
ENSG00000169241	0	10.7726	1	0.577628	uniform	Esophagus - Mucosa
ENSG00000169241	0	9.73562	1	-0.212338	uniform	Fallopian Tube
ENSG00000169241	0	9.15742	1	-0.658514	uniform	Heart - Atrial Appendage
ENSG00000169241	0	8.97626	1	-0.790617	uniform	Heart - Left Ventricle
ENSG00000169241	0	10.6922	1	0.491998	uniform	Kidney
ENSG00000169241	0	10.914	1	0.662256	uniform	Liver
ENSG00000169241	0	10.6017	1	0.445529	uniform	Lung
ENSG00000169241	0	10.4561	1	0.320815	uniform	Minor Salivary Gland
ENSG00000169241	0	8.25451	1	-1.34288	uniform	Muscle - Skeletal
ENSG00000169241	0	9.58888	1	-0.344818	uniform	Nerve - Tibial
ENSG00000169241	0	9.6657	1	-0.272435	uniform	Ovary
ENSG00000169241	0	11.2634	1	0.923237	uniform	Pancreas
ENSG00000169241	0	10.036	1	0.00746202	uniform	Pituitary
ENSG00000169241	0	10.4655	1	0.327784	uniform	Prostate
ENSG00000169241	0	10.6352	1	0.520661	uniform	Skin
ENSG00000169241	0	10.8178	1	0.58683	uniform	Small Intestine - Terminal Ileum
ENSG00000169241	0	11.0165	1	0.737931	uniform	Spleen
ENSG00000169241	0	10.8101	1	0.583783	uniform	Stomach
ENSG00000169241	0	10.4753	1	0.36643	uniform	Thyroid
ENSG00000169241	0	9.81298	1	-0.159593	uniform	Uterus
ENSG00000169241	0	10.0488	1	0.0168782	uniform	Vagina
ENSG00000169241	0	10.4585	1	0.35697	uniform	Whole Blood
ENSG00000169242	0	11.4947	1	0.258302	uniform	Adipose - Subcutaneous
ENSG00000169242	0	11.6262	1	0.317938	uniform	Adipose - Visceral (Omentum)
ENSG00000169242	0	10.5833	1	-0.229086	uniform	Adrenal Gland
ENSG00000169242	0	9.44466	1	-0.810858	uniform	Artery - Aorta
ENSG00000169242	0	10.188	1	-0.426574	uniform	Artery - Coronary
ENSG00000169242	0	9.68499	1	-0.698294	uniform	Artery - Tibial
ENSG00000169242	0	11.1205	1	0.046514	uniform	Bladder
ENSG00000169242	0	10.3879	1	-0.342209	uniform	Brain - Basal Ganglia
ENSG00000169242	0	10.0364	1	-0.517063	uniform	Brain - Cerebellum
ENSG00000169242	0	10.0872	1	-0.518691	uniform	Brain - Others
ENSG00000169242	0	12.2563	1	0.63663	uniform	Breast - Mammary Tissue
ENSG00000169242	0	10.9459	1	-0.0406908	uniform	Cervix Uteri
ENSG00000169242	0	10.2029	1	-0.425403	uniform	Colon - Sigmoid
ENSG00000169242	0	11.1266	1	0.051091	uniform	Colon - Transverse
ENSG00000169242	0	10.6474	1	-0.216647	uniform	Esophagus - Gastroesophageal Junction
ENSG00000169242	0	11.6487	1	0.334871	uniform	Esophagus - Mucosa
ENSG00000169242	0	10.7444	1	-0.141035	uniform	Fallopian Tube
ENSG00000169242	0	11.1563	1	0.0687027	uniform	Heart - Atrial Appendage
ENSG00000169242	0	11.2335	1	0.107719	uniform	Heart - Left Ventricle
ENSG00000169242	0	12.1583	1	0.567408	uniform	Kidney
ENSG00000169242	0	14.227	1	1.60724	uniform	Liver
ENSG00000169242	0	12.6716	1	0.850951	uniform	Lung
ENSG00000169242	0	12.178	1	0.583151	uniform	Minor Salivary Gland
ENSG00000169242	0	9.81417	1	-0.640574	uniform	Muscle - Skeletal
ENSG00000169242	0	11.1838	1	0.0898847	uniform	Nerve - Tibial
ENSG00000169242	0	10.1232	1	-0.457586	uniform	Ovary
ENSG00000169242	0	11.5443	1	0.26978	uniform	Pancreas
ENSG00000169242	0	10.3973	1	-0.322824	uniform	Pituitary
ENSG00000169242	0	12.6303	1	0.811164	uniform	Prostate
ENSG00000169242	0	13.0424	1	1.07326	uniform	Skin
ENSG00000169242	0	11.16	1	0.0668942	uniform	Small Intestine - Terminal Ileum
ENSG00000169242	0	9.09883	1	-0.974168	uniform	Spleen
ENSG00000169242	0	11.6211	1	0.305668	uniform	Stomach
ENSG00000169242	0	12.5366	1	0.787473	uniform	Thyroid
ENSG00000169242	0	10.9851	1	-0.0217876	uniform	Uterus
ENSG00000169242	0	11.8032	1	0.39196	uniform	Vagina
ENSG00000169242	0	7.39688	1	-1.84715	uniform	Whole Blood
ENSG00000169245	0	5.48868	1	0.258174	uniform	Adipose - Subcutaneous
ENSG00000169245	0	5.42192	1	0.238011	uniform	Adipose - Visceral (Omentum)
ENSG00000169245	0	5.21207	1	0.168715	uniform	Adrenal Gland
ENSG00000169245	0	5.40005	1	0.227936	uniform	Artery - Aorta
ENSG00000169245	0	5.7313	1	0.329683	uniform	Artery - Coronary
ENSG00000169245	0	4.42952	1	-0.0811171	uniform	Artery - Tibial
ENSG00000169245	0	4.22446	1	-0.141282	uniform	Bladder
ENSG00000169245	0	4.01921	1	-0.217864	uniform	Brain - Basal Ganglia
ENSG00000169245	0	2.32947	0	-0.752522	uniform	Brain - Cerebellum
ENSG00000169245	0	4.21958	1	-0.159897	uniform	Brain - Others
ENSG00000169245	0	4.44049	1	-0.0763925	uniform	Breast - Mammary Tissue
ENSG00000169245	0	5.03886	1	0.111368	uniform	Cervix Uteri
ENSG00000169245	0	4.03778	1	-0.205121	uniform	Colon - Sigmoid
ENSG00000169245	0	5.28164	1	0.191839	uniform	Colon - Transverse
ENSG00000169245	0	3.63815	0	-0.344852	uniform	Esophagus - Gastroesophageal Junction
ENSG00000169245	0	5.36397	1	0.220653	uniform	Esophagus - Mucosa
ENSG00000169245	0	3.1198	0	-0.483654	uniform	Fallopian Tube
ENSG00000169245	0	4.90249	1	0.0705041	uniform	Heart - Atrial Appendage
ENSG00000169245	0	4.71819	1	0.0120588	uniform	Heart - Left Ventricle
ENSG00000169245	0	6.88211	1	0.686424	uniform	Kidney
ENSG00000169245	0	5.96134	1	0.404538	uniform	Liver
ENSG00000169245	0	8.00655	1	1.06213	uniform	Lung
ENSG00000169245	0	5.07314	1	0.122932	uniform	Minor Salivary Gland
ENSG00000169245	0	3.73057	0	-0.306833	uniform	Muscle - Skeletal
ENSG00000169245	0	5.39193	1	0.232876	uniform	Nerve - Tibial
ENSG00000169245	0	3.34624	0	-0.417486	uniform	Ovary
ENSG00000169245	0	3.69972	0	-0.31248	uniform	Pancreas
ENSG00000169245	0	5.16807	1	0.154356	uniform	Pituitary
ENSG00000169245	0	6.15571	1	0.463355	uniform	Prostate
ENSG00000169245	0	3.74414	0	-0.319157	uniform	Skin
ENSG00000169245	0	6.53556	1	0.581076	uniform	Small Intestine - Terminal Ileum
ENSG00000169245	0	7.3921	1	0.854595	uniform	Spleen
ENSG00000169245	0	4.68969	1	0.00312718	uniform	Stomach
ENSG00000169245	0	4.9453	1	0.0852229	uniform	Thyroid
ENSG00000169245	0	4.07963	1	-0.188325	uniform	Uterus
ENSG00000169245	0	5.6619	1	0.306674	uniform	Vagina
ENSG00000169245	0	3.91399	0	-0.252044	uniform	Whole Blood
ENSG00000169246	0	8.2416	1	0.227347	uniform	Adipose - Subcutaneous
ENSG00000169246	0	8.11191	1	0.113971	uniform	Adipose - Visceral (Omentum)
ENSG00000169246	0	7.79429	1	-0.15177	uniform	Adrenal Gland
ENSG00000169246	0	7.81588	1	-0.136759	uniform	Artery - Aorta
ENSG00000169246	0	7.99657	1	0.0162839	uniform	Artery - Coronary
ENSG00000169246	0	7.79198	1	-0.159169	uniform	Artery - Tibial
ENSG00000169246	0	8.02291	1	0.037696	uniform	Bladder
ENSG00000169246	0	7.35746	1	-0.52765	uniform	Brain - Basal Ganglia
ENSG00000169246	0	8.62665	1	0.545972	uniform	Brain - Cerebellum
ENSG00000169246	0	7.46311	1	-0.4588	uniform	Brain - Others
ENSG00000169246	0	8.07856	1	0.0850053	uniform	Breast - Mammary Tissue
ENSG00000169246	0	8.3009	1	0.264775	uniform	Cervix Uteri
ENSG00000169246	0	8.41732	1	0.367365	uniform	Colon - Sigmoid
ENSG00000169246	0	8.24019	1	0.219429	uniform	Colon - Transverse
ENSG00000169246	0	8.12574	1	0.126894	uniform	Esophagus - Gastroesophageal Junction
ENSG00000169246	0	7.69992	1	-0.235557	uniform	Esophagus - Mucosa
ENSG00000169246	0	8.46694	1	0.400328	uniform	Fallopian Tube
ENSG00000169246	0	7.70371	1	-0.229142	uniform	Heart - Atrial Appendage
ENSG00000169246	0	7.4354	1	-0.453545	uniform	Heart - Left Ventricle
ENSG00000169246	0	8.04324	1	0.0543917	uniform	Kidney
ENSG00000169246	0	7.63052	1	-0.28819	uniform	Liver
ENSG00000169246	0	8.26367	1	0.241783	uniform	Lung
ENSG00000169246	0	7.92151	1	-0.0463257	uniform	Minor Salivary Gland
ENSG00000169246	0	8.13313	1	0.133768	uniform	Muscle - Skeletal
ENSG00000169246	0	8.11657	1	0.118675	uniform	Nerve - Tibial
ENSG00000169246	0	8.0047	1	0.0229793	uniform	Ovary
ENSG00000169246	0	7.46683	1	-0.425826	uniform	Pancreas
ENSG00000169246	0	8.28718	1	0.256735	uniform	Pituitary
ENSG00000169246	0	8.30381	1	0.270687	uniform	Prostate
ENSG00000169246	0	8.4131	1	0.386929	uniform	Skin
ENSG00000169246	0	8.67592	1	0.575663	uniform	Small Intestine - Terminal Ileum
ENSG00000169246	0	8.68496	1	0.585931	uniform	Spleen
ENSG00000169246	0	7.87668	1	-0.0854644	uniform	Stomach
ENSG00000169246	0	8.55606	1	0.493227	uniform	Thyroid
ENSG00000169246	0	8.07549	1	0.0811605	uniform	Uterus
ENSG00000169246	0	8.10539	1	0.105368	uniform	Vagina
ENSG00000169246	0	6.83401	1	-0.96671	uniform	Whole Blood
ENSG00000169247	0	6.63967	1	-0.023454	uniform	Adipose - Subcutaneous
ENSG00000169247	0	7.17103	1	0.207138	uniform	Adipose - Visceral (Omentum)
ENSG00000169247	0	4.69882	1	-0.835726	uniform	Adrenal Gland
ENSG00000169247	0	4.61059	1	-0.879596	uniform	Artery - Aorta
ENSG00000169247	0	6.08253	1	-0.256025	uniform	Artery - Coronary
ENSG00000169247	0	4.77888	1	-0.821552	uniform	Artery - Tibial
ENSG00000169247	0	7.13121	1	0.18129	uniform	Bladder
ENSG00000169247	0	8.80562	1	0.90413	uniform	Brain - Basal Ganglia
ENSG00000169247	0	6.60376	1	-0.0389723	uniform	Brain - Cerebellum
ENSG00000169247	0	9.20253	1	1.10591	uniform	Brain - Others
ENSG00000169247	0	7.28482	1	0.256479	uniform	Breast - Mammary Tissue
ENSG00000169247	0	6.88862	1	0.081133	uniform	Cervix Uteri
ENSG00000169247	0	7.26912	1	0.250148	uniform	Colon - Sigmoid
ENSG00000169247	0	6.38936	1	-0.129958	uniform	Colon - Transverse
ENSG00000169247	0	7.03987	1	0.163727	uniform	Esophagus - Gastroesophageal Junction
ENSG00000169247	0	8.55414	1	0.792653	uniform	Esophagus - Mucosa
ENSG00000169247	0	5.67915	1	-0.417626	uniform	Fallopian Tube
ENSG00000169247	0	8.94333	1	0.947453	uniform	Heart - Atrial Appendage
ENSG00000169247	0	8.31241	1	0.685567	uniform	Heart - Left Ventricle
ENSG00000169247	0	4.82903	1	-0.77186	uniform	Kidney
ENSG00000169247	0	4.95852	1	-0.724056	uniform	Liver
ENSG00000169247	0	5.59745	1	-0.475318	uniform	Lung
ENSG00000169247	0	8.10352	1	0.590246	uniform	Minor Salivary Gland
ENSG00000169247	0	5.59242	1	-0.49064	uniform	Muscle - Skeletal
ENSG00000169247	0	11.1415	1	1.86555	uniform	Nerve - Tibial
ENSG00000169247	0	3.96078	0	-1.13522	uniform	Ovary
ENSG00000169247	0	4.53325	1	-0.90759	uniform	Pancreas
ENSG00000169247	0	5.67311	1	-0.433283	uniform	Pituitary
ENSG00000169247	0	6.42007	1	-0.116986	uniform	Prostate
ENSG00000169247	0	6.96576	1	0.133921	uniform	Skin
ENSG00000169247	0	5.83345	1	-0.358948	uniform	Small Intestine - Terminal Ileum
ENSG00000169247	0	6.14783	1	-0.231355	uniform	Spleen
ENSG00000169247	0	5.25915	1	-0.605855	uniform	Stomach
ENSG00000169247	0	5.8439	1	-0.377116	uniform	Thyroid
ENSG00000169247	0	6.18108	1	-0.213974	uniform	Uterus
ENSG00000169247	0	7.32992	1	0.267317	uniform	Vagina
ENSG00000169247	0	5.2041	1	-0.64498	uniform	Whole Blood
ENSG00000169249	0	9.83056	1	-0.216541	uniform	Adipose - Subcutaneous
ENSG00000169249	0	9.58482	1	-0.559957	uniform	Adipose - Visceral (Omentum)
ENSG00000169249	0	9.35456	1	-0.865641	uniform	Adrenal Gland
ENSG00000169249	0	10.45	1	0.673017	uniform	Artery - Aorta
ENSG00000169249	0	10.2484	1	0.382948	uniform	Artery - Coronary
ENSG00000169249	0	10.4922	1	0.743669	uniform	Artery - Tibial
ENSG00000169249	0	10.0527	1	0.107637	uniform	Bladder
ENSG00000169249	0	10.0604	1	0.124695	uniform	Brain - Basal Ganglia
ENSG00000169249	0	10.274	1	0.425974	uniform	Brain - Cerebellum
ENSG00000169249	0	9.88484	1	-0.138831	uniform	Brain - Others
ENSG00000169249	0	9.78956	1	-0.268891	uniform	Breast - Mammary Tissue
ENSG00000169249	0	10.3014	1	0.450615	uniform	Cervix Uteri
ENSG00000169249	0	10.3778	1	0.569513	uniform	Colon - Sigmoid
ENSG00000169249	0	9.90702	1	-0.0969913	uniform	Colon - Transverse
ENSG00000169249	0	10.269	1	0.441788	uniform	Esophagus - Gastroesophageal Junction
ENSG00000169249	0	9.4425	1	-0.758907	uniform	Esophagus - Mucosa
ENSG00000169249	0	10.1891	1	0.295401	uniform	Fallopian Tube
ENSG00000169249	0	9.49753	1	-0.679336	uniform	Heart - Atrial Appendage
ENSG00000169249	0	9.47825	1	-0.705549	uniform	Heart - Left Ventricle
ENSG00000169249	0	9.53402	1	-0.610376	uniform	Kidney
ENSG00000169249	0	9.01816	1	-1.3294	uniform	Liver
ENSG00000169249	0	10.1649	1	0.273065	uniform	Lung
ENSG00000169249	0	9.60173	1	-0.520041	uniform	Minor Salivary Gland
ENSG00000169249	0	9.8079	1	-0.248777	uniform	Muscle - Skeletal
ENSG00000169249	0	10.1607	1	0.271473	uniform	Nerve - Tibial
ENSG00000169249	0	10.277	1	0.423392	uniform	Ovary
ENSG00000169249	0	9.19304	1	-1.09655	uniform	Pancreas
ENSG00000169249	0	10.4511	1	0.667845	uniform	Pituitary
ENSG00000169249	0	10.0134	1	0.0550539	uniform	Prostate
ENSG00000169249	0	9.69312	1	-0.427527	uniform	Skin
ENSG00000169249	0	10.1487	1	0.242862	uniform	Small Intestine - Terminal Ileum
ENSG00000169249	0	10.7916	1	1.13701	uniform	Spleen
ENSG00000169249	0	9.52365	1	-0.635557	uniform	Stomach
ENSG00000169249	0	9.97752	1	0.00457366	uniform	Thyroid
ENSG00000169249	0	10.5006	1	0.731226	uniform	Uterus
ENSG00000169249	0	10.1755	1	0.280373	uniform	Vagina
ENSG00000169249	0	10.3919	1	0.602128	uniform	Whole Blood
ENSG00000169251	0	11.347	1	0.6633		Adipose - Subcutaneous
ENSG00000169251	0	11.2361	1	0.479718		Adipose - Visceral (Omentum)
ENSG00000169251	0	10.8449	1	-0.147705		Adrenal Gland
ENSG00000169251	0	11.2707	1	0.533288		Artery - Aorta
ENSG00000169251	0	11.3886	1	0.702861		Artery - Coronary
ENSG00000169251	0	11.5075	1	0.910387		Artery - Tibial
ENSG00000169251	0	11.2771	1	0.520147		Bladder
ENSG00000169251	0	10.377	1	-0.893862		Brain - Basal Ganglia
ENSG00000169251	0	10.3796	1	-0.879155		Brain - Cerebellum
ENSG00000169251	0	10.3379	1	-0.9951		Brain - Others
ENSG00000169251	0	11.2794	1	0.54685		Breast - Mammary Tissue
ENSG00000169251	0	11.0398	1	0.156458		Cervix Uteri
ENSG00000169251	0	10.9508	1	0.0203046		Colon - Sigmoid
ENSG00000169251	0	10.6868	1	-0.394081		Colon - Transverse
ENSG00000169251	0	10.8885	1	-0.0838128		Esophagus - Gastroesophageal Junction
ENSG00000169251	0	10.9158	1	-0.0361597		Esophagus - Mucosa
ENSG00000169251	0	11.0685	1	0.199482		Fallopian Tube
ENSG00000169251	0	11.2911	1	0.563564		Heart - Atrial Appendage
ENSG00000169251	0	11.1104	1	0.272744		Heart - Left Ventricle
ENSG00000169251	0	10.6625	1	-0.426119		Kidney
ENSG00000169251	0	11.6483	1	1.10028		Liver
ENSG00000169251	0	11.0603	1	0.197852		Lung
ENSG00000169251	0	11.0476	1	0.171255		Minor Salivary Gland
ENSG00000169251	0	11.0811	1	0.241218		Muscle - Skeletal
ENSG00000169251	0	10.8892	1	-0.0818739		Nerve - Tibial
ENSG00000169251	0	11.1204	1	0.283667		Ovary
ENSG00000169251	0	11.5334	1	0.925868		Pancreas
ENSG00000169251	0	10.6968	1	-0.380799		Pituitary
ENSG00000169251	0	10.9322	1	-0.00916354		Prostate
ENSG00000169251	0	10.9447	1	0.0114234		Skin
ENSG00000169251	0	10.5213	1	-0.645513		Small Intestine - Terminal Ileum
ENSG00000169251	0	10.4085	1	-0.822861		Spleen
ENSG00000169251	0	11.7568	1	1.26614		Stomach
ENSG00000169251	0	10.781	1	-0.260088		Thyroid
ENSG00000169251	0	11.0809	1	0.221705		Uterus
ENSG00000169251	0	10.9908	1	0.0823522		Vagina
ENSG00000169251	0	9.15289	1	-2.77545	downregulated	Whole Blood
ENSG00000169252	0	10.914	1	1.00827	uniform	Adipose - Subcutaneous
ENSG00000169252	0	10.6581	1	0.899717	uniform	Adipose - Visceral (Omentum)
ENSG00000169252	0	5.8275	1	-1.08151	uniform	Adrenal Gland
ENSG00000169252	0	7.63636	1	-0.359609	uniform	Artery - Aorta
ENSG00000169252	0	8.18181	1	-0.126755	uniform	Artery - Coronary
ENSG00000169252	0	7.5055	1	-0.422516	uniform	Artery - Tibial
ENSG00000169252	0	8.12154	1	-0.146864	uniform	Bladder
ENSG00000169252	0	6.67913	1	-0.761707	uniform	Brain - Basal Ganglia
ENSG00000169252	0	5.07329	1	-1.39452	uniform	Brain - Cerebellum
ENSG00000169252	0	6.86034	1	-0.727677	uniform	Brain - Others
ENSG00000169252	0	11.0014	1	1.03174	uniform	Breast - Mammary Tissue
ENSG00000169252	0	7.99159	1	-0.198465	uniform	Cervix Uteri
ENSG00000169252	0	7.76511	1	-0.302976	uniform	Colon - Sigmoid
ENSG00000169252	0	7.5899	1	-0.372682	uniform	Colon - Transverse
ENSG00000169252	0	8.60126	1	0.0559893	uniform	Esophagus - Gastroesophageal Junction
ENSG00000169252	0	9.65016	1	0.494061	uniform	Esophagus - Mucosa
ENSG00000169252	0	7.53075	1	-0.383811	uniform	Fallopian Tube
ENSG00000169252	0	8.76468	1	0.122641	uniform	Heart - Atrial Appendage
ENSG00000169252	0	8.58974	1	0.0466388	uniform	Heart - Left Ventricle
ENSG00000169252	0	5.79558	1	-1.08661	uniform	Kidney
ENSG00000169252	0	8.91408	1	0.178358	uniform	Liver
ENSG00000169252	0	10.1414	1	0.693872	uniform	Lung
ENSG00000169252	0	8.61481	1	0.0551134	uniform	Minor Salivary Gland
ENSG00000169252	0	9.01386	1	0.241156	uniform	Muscle - Skeletal
ENSG00000169252	0	8.5528	1	0.0311026	uniform	Nerve - Tibial
ENSG00000169252	0	5.13896	1	-1.35352	uniform	Ovary
ENSG00000169252	0	5.69428	1	-1.13842	uniform	Pancreas
ENSG00000169252	0	4.91372	1	-1.44986	uniform	Pituitary
ENSG00000169252	0	8.63602	1	0.0635034	uniform	Prostate
ENSG00000169252	0	11.1065	1	1.118	uniform	Skin
ENSG00000169252	0	8.07244	1	-0.171019	uniform	Small Intestine - Terminal Ileum
ENSG00000169252	0	9.38085	1	0.371705	uniform	Spleen
ENSG00000169252	0	8.02412	1	-0.196747	uniform	Stomach
ENSG00000169252	0	7.17147	1	-0.560242	uniform	Thyroid
ENSG00000169252	0	7.96819	1	-0.212879	uniform	Uterus
ENSG00000169252	0	9.72177	1	0.504522	uniform	Vagina
ENSG00000169252	0	9.38524	1	0.392704	uniform	Whole Blood
ENSG00000169255	0	8.83644	1	-0.104545		Adipose - Subcutaneous
ENSG00000169255	0	8.93161	1	-0.0522152		Adipose - Visceral (Omentum)
ENSG00000169255	0	8.88787	1	-0.073895		Adrenal Gland
ENSG00000169255	0	9.67138	1	0.332439		Artery - Aorta
ENSG00000169255	0	10.1021	1	0.535412		Artery - Coronary
ENSG00000169255	0	8.92177	1	-0.0573806		Artery - Tibial
ENSG00000169255	0	9.42175	1	0.191246		Bladder
ENSG00000169255	0	10.7905	1	0.8935		Brain - Basal Ganglia
ENSG00000169255	0	10.9947	1	0.981791		Brain - Cerebellum
ENSG00000169255	0	10.7447	1	0.91346		Brain - Others
ENSG00000169255	0	9.11955	1	0.0468996		Breast - Mammary Tissue
ENSG00000169255	0	9.64595	1	0.301599		Cervix Uteri
ENSG00000169255	0	8.18518	1	-0.428584		Colon - Sigmoid
ENSG00000169255	0	7.3429	1	-0.841809		Colon - Transverse
ENSG00000169255	0	8.29291	1	-0.402318		Esophagus - Gastroesophageal Junction
ENSG00000169255	0	8.47304	1	-0.298306		Esophagus - Mucosa
ENSG00000169255	0	9.38735	1	0.174597		Fallopian Tube
ENSG00000169255	0	11.1489	1	1.05551		Heart - Atrial Appendage
ENSG00000169255	0	11.0306	1	0.997074		Heart - Left Ventricle
ENSG00000169255	0	9.66958	1	0.316351		Kidney
ENSG00000169255	0	5.7459	1	-1.61444		Liver
ENSG00000169255	0	10.1413	1	0.568106		Lung
ENSG00000169255	0	8.98229	1	-0.0243274		Minor Salivary Gland
ENSG00000169255	0	6.25848	1	-1.39904		Muscle - Skeletal
ENSG00000169255	0	8.92517	1	-0.0581557		Nerve - Tibial
ENSG00000169255	0	10.0038	1	0.485383		Ovary
ENSG00000169255	0	8.48117	1	-0.279403		Pancreas
ENSG00000169255	0	10.2247	1	0.598405		Pituitary
ENSG00000169255	0	8.99419	1	-0.0177471		Prostate
ENSG00000169255	0	7.88417	1	-0.633649		Skin
ENSG00000169255	0	7.4462	1	-0.781193		Small Intestine - Terminal Ileum
ENSG00000169255	0	8.45742	1	-0.290315		Spleen
ENSG00000169255	0	9.1453	1	0.0583097		Stomach
ENSG00000169255	0	10.3361	1	0.669432		Thyroid
ENSG00000169255	0	9.43562	1	0.20287		Uterus
ENSG00000169255	0	9.10443	1	0.0372773		Vagina
ENSG00000169255	0	5.01679	1	-2.00206	downregulated	Whole Blood
ENSG00000169258	0	5.87459	1	-0.134357	up_elsewhere	Adipose - Subcutaneous
ENSG00000169258	0	6.31345	1	0.0731746	up_elsewhere	Adipose - Visceral (Omentum)
ENSG00000169258	0	6.30541	1	0.0667569	up_elsewhere	Adrenal Gland
ENSG00000169258	0	4.32838	1	-0.816019	up_elsewhere	Artery - Aorta
ENSG00000169258	0	5.07998	1	-0.479153	up_elsewhere	Artery - Coronary
ENSG00000169258	0	4.08465	1	-0.934446	up_elsewhere	Artery - Tibial
ENSG00000169258	0	5.01265	1	-0.498465	up_elsewhere	Bladder
ENSG00000169258	0	8.9315	1	1.24116	up_elsewhere	Brain - Basal Ganglia
ENSG00000169258	0	11.713	1	2.43503	upregulated	Brain - Cerebellum
ENSG00000169258	0	11.0792	1	2.21174	upregulated	Brain - Others
ENSG00000169258	0	5.8125	1	-0.156698	up_elsewhere	Breast - Mammary Tissue
ENSG00000169258	0	5.68339	1	-0.206985	up_elsewhere	Cervix Uteri
ENSG00000169258	0	6.58443	1	0.194765	up_elsewhere	Colon - Sigmoid
ENSG00000169258	0	7.07655	1	0.414557	up_elsewhere	Colon - Transverse
ENSG00000169258	0	5.7668	1	-0.191882	up_elsewhere	Esophagus - Gastroesophageal Junction
ENSG00000169258	0	6.75494	1	0.274327	up_elsewhere	Esophagus - Mucosa
ENSG00000169258	0	4.345	1	-0.787731	up_elsewhere	Fallopian Tube
ENSG00000169258	0	5.19092	1	-0.43772	up_elsewhere	Heart - Atrial Appendage
ENSG00000169258	0	5.47804	1	-0.309805	up_elsewhere	Heart - Left Ventricle
ENSG00000169258	0	6.27491	1	0.0509932	up_elsewhere	Kidney
ENSG00000169258	0	4.9786	1	-0.518892	up_elsewhere	Liver
ENSG00000169258	0	6.11399	1	-0.0212659	up_elsewhere	Lung
ENSG00000169258	0	5.29539	1	-0.378429	up_elsewhere	Minor Salivary Gland
ENSG00000169258	0	5.07503	1	-0.500494	up_elsewhere	Muscle - Skeletal
ENSG00000169258	0	4.92614	1	-0.563575	up_elsewhere	Nerve - Tibial
ENSG00000169258	0	3.49304	0	-1.16806		Ovary
ENSG00000169258	0	5.83832	1	-0.148892	up_elsewhere	Pancreas
ENSG00000169258	0	10.5145	1	1.9056	up_elsewhere	Pituitary
ENSG00000169258	0	5.10284	1	-0.469128	up_elsewhere	Prostate
ENSG00000169258	0	7.08038	1	0.448204	up_elsewhere	Skin
ENSG00000169258	0	7.89969	1	0.764578	up_elsewhere	Small Intestine - Terminal Ileum
ENSG00000169258	0	5.99618	1	-0.074062	up_elsewhere	Spleen
ENSG00000169258	0	6.06768	1	-0.0413924	up_elsewhere	Stomach
ENSG00000169258	0	5.06255	1	-0.506603	up_elsewhere	Thyroid
ENSG00000169258	0	5.30576	1	-0.374331	up_elsewhere	Uterus
ENSG00000169258	0	5.0519	1	-0.487921	up_elsewhere	Vagina
ENSG00000169258	0	6.67294	1	0.23643	up_elsewhere	Whole Blood
ENSG00000169271	0	3.13894	0	-0.27683		Adipose - Subcutaneous
ENSG00000169271	0	2.18781	0	-0.498611		Adipose - Visceral (Omentum)
ENSG00000169271	0	1.6149	0	-0.615649		Adrenal Gland
ENSG00000169271	0	4.49413	1	0.0379469		Artery - Aorta
ENSG00000169271	0	7.28034	1	0.665455		Artery - Coronary
ENSG00000169271	0	6.75759	1	0.568506		Artery - Tibial
ENSG00000169271	0	3.6113	0	-0.159946		Bladder
ENSG00000169271	0	3.38411	0	-0.240798		Brain - Basal Ganglia
ENSG00000169271	0	0.189007	0	-0.943688		Brain - Cerebellum
ENSG00000169271	0	6.0235	1	0.397252		Brain - Others
ENSG00000169271	0	1.49439	0	-0.649497		Breast - Mammary Tissue
ENSG00000169271	0	3.27728	0	-0.234202		Cervix Uteri
ENSG00000169271	0	6.23672	1	0.437546		Colon - Sigmoid
ENSG00000169271	0	5.63443	1	0.300984		Colon - Transverse
ENSG00000169271	0	7.65084	1	0.777957		Esophagus - Gastroesophageal Junction
ENSG00000169271	0	4.48551	1	0.0362021		Esophagus - Mucosa
ENSG00000169271	0	5.476	1	0.254153		Fallopian Tube
ENSG00000169271	0	12.8193	1	1.905		Heart - Atrial Appendage
ENSG00000169271	0	12.9598	1	1.93625		Heart - Left Ventricle
ENSG00000169271	0	3.01957	0	-0.293629		Kidney
ENSG00000169271	0	0.28419	0	-0.909151		Liver
ENSG00000169271	0	5.46588	1	0.270718		Lung
ENSG00000169271	0	3.77953	0	-0.124145		Minor Salivary Gland
ENSG00000169271	0	11.7187	1	1.68219		Muscle - Skeletal
ENSG00000169271	0	2.74728	0	-0.380217		Nerve - Tibial
ENSG00000169271	0	3.49995	0	-0.18779		Ovary
ENSG00000169271	0	0.405763	0	-0.887823		Pancreas
ENSG00000169271	0	5.21779	1	0.202772		Pituitary
ENSG00000169271	0	4.75447	1	0.0952868		Prostate
ENSG00000169271	0	4.80723	1	0.130547		Skin
ENSG00000169271	0	2.41499	0	-0.42926		Small Intestine - Terminal Ileum
ENSG00000169271	0	2.81203	0	-0.346804		Spleen
ENSG00000169271	0	2.39734	0	-0.436235		Stomach
ENSG00000169271	0	1.85355	0	-0.582532		Thyroid
ENSG00000169271	0	6.10243	1	0.398598		Uterus
ENSG00000169271	0	3.23565	0	-0.246459		Vagina
ENSG00000169271	0	1.92566	0	-0.573489		Whole Blood
ENSG00000169282	0	10.9877	1	0.74604	uniform	Adipose - Subcutaneous
ENSG00000169282	0	9.77191	1	0.30484	uniform	Adipose - Visceral (Omentum)
ENSG00000169282	0	7.35077	1	-0.577004	uniform	Adrenal Gland
ENSG00000169282	0	10.9723	1	0.726905	uniform	Artery - Aorta
ENSG00000169282	0	11.7759	1	0.996933	uniform	Artery - Coronary
ENSG00000169282	0	13.4298	1	1.60003	uniform	Artery - Tibial
ENSG00000169282	0	8.41671	1	-0.191773	uniform	Bladder
ENSG00000169282	0	13.0519	1	1.46919	uniform	Brain - Basal Ganglia
ENSG00000169282	0	10.8296	1	0.680032	uniform	Brain - Cerebellum
ENSG00000169282	0	10.6147	1	0.652717	uniform	Brain - Others
ENSG00000169282	0	9.79623	1	0.307181	uniform	Breast - Mammary Tissue
ENSG00000169282	0	9.72771	1	0.26773	uniform	Cervix Uteri
ENSG00000169282	0	8.83856	1	-0.0476306	uniform	Colon - Sigmoid
ENSG00000169282	0	8.72473	1	-0.0859254	uniform	Colon - Transverse
ENSG00000169282	0	8.64252	1	-0.135063	uniform	Esophagus - Gastroesophageal Junction
ENSG00000169282	0	7.56345	1	-0.521575	uniform	Esophagus - Mucosa
ENSG00000169282	0	9.65526	1	0.242222	uniform	Fallopian Tube
ENSG00000169282	0	8.05147	1	-0.33966	uniform	Heart - Atrial Appendage
ENSG00000169282	0	8.64128	1	-0.123972	uniform	Heart - Left Ventricle
ENSG00000169282	0	6.46366	1	-0.879349	uniform	Kidney
ENSG00000169282	0	6.20666	1	-0.976456	uniform	Liver
ENSG00000169282	0	8.11165	1	-0.322451	uniform	Lung
ENSG00000169282	0	8.55499	1	-0.148407	uniform	Minor Salivary Gland
ENSG00000169282	0	7.77307	1	-0.460314	uniform	Muscle - Skeletal
ENSG00000169282	0	9.85376	1	0.342367	uniform	Nerve - Tibial
ENSG00000169282	0	7.97783	1	-0.351563	uniform	Ovary
ENSG00000169282	0	8.23582	1	-0.270331	uniform	Pancreas
ENSG00000169282	0	8.01469	1	-0.344874	uniform	Pituitary
ENSG00000169282	0	9.53741	1	0.206972	uniform	Prostate
ENSG00000169282	0	7.53776	1	-0.57088	uniform	Skin
ENSG00000169282	0	7.64412	1	-0.466813	uniform	Small Intestine - Terminal Ileum
ENSG00000169282	0	7.81921	1	-0.411529	uniform	Spleen
ENSG00000169282	0	7.44804	1	-0.548669	uniform	Stomach
ENSG00000169282	0	10.5938	1	0.607633	uniform	Thyroid
ENSG00000169282	0	9.16786	1	0.0728553	uniform	Uterus
ENSG00000169282	0	8.85738	1	-0.0379005	uniform	Vagina
ENSG00000169282	0	4.33744	1	-1.66351	uniform	Whole Blood
ENSG00000169288	0	9.56689	1	0.153616		Adipose - Subcutaneous
ENSG00000169288	0	9.52189	1	0.0776115		Adipose - Visceral (Omentum)
ENSG00000169288	0	9.90316	1	0.684416		Adrenal Gland
ENSG00000169288	0	9.43041	1	-0.0736022		Artery - Aorta
ENSG00000169288	0	9.57506	1	0.160613		Artery - Coronary
ENSG00000169288	0	9.86508	1	0.646007		Artery - Tibial
ENSG00000169288	0	9.76356	1	0.454833		Bladder
ENSG00000169288	0	9.49808	1	0.0391927		Brain - Basal Ganglia
ENSG00000169288	0	9.26622	1	-0.3414		Brain - Cerebellum
ENSG00000169288	0	9.54627	1	0.126126		Brain - Others
ENSG00000169288	0	9.52192	1	0.0762162		Breast - Mammary Tissue
ENSG00000169288	0	9.65966	1	0.291477		Cervix Uteri
ENSG00000169288	0	9.77852	1	0.495218		Colon - Sigmoid
ENSG00000169288	0	9.83192	1	0.581648		Colon - Transverse
ENSG00000169288	0	9.57795	1	0.177748		Esophagus - Gastroesophageal Junction
ENSG00000169288	0	9.71473	1	0.393107		Esophagus - Mucosa
ENSG00000169288	0	9.36328	1	-0.176048		Fallopian Tube
ENSG00000169288	0	9.88674	1	0.66322		Heart - Atrial Appendage
ENSG00000169288	0	10.193	1	1.1446		Heart - Left Ventricle
ENSG00000169288	0	9.77112	1	0.469328		Kidney
ENSG00000169288	0	9.55573	1	0.129735		Liver
ENSG00000169288	0	8.92585	1	-0.893396		Lung
ENSG00000169288	0	9.21311	1	-0.417332		Minor Salivary Gland
ENSG00000169288	0	10.6187	1	1.84321		Muscle - Skeletal
ENSG00000169288	0	9.50112	1	0.0446012		Nerve - Tibial
ENSG00000169288	0	9.37856	1	-0.155236		Ovary
ENSG00000169288	0	9.12617	1	-0.565596		Pancreas
ENSG00000169288	0	9.30096	1	-0.282373		Pituitary
ENSG00000169288	0	9.24313	1	-0.373079		Prostate
ENSG00000169288	0	8.92425	1	-0.926378		Skin
ENSG00000169288	0	9.44857	1	-0.0423038		Small Intestine - Terminal Ileum
ENSG00000169288	0	9.32599	1	-0.24001		Spleen
ENSG00000169288	0	9.45871	1	-0.0265035		Stomach
ENSG00000169288	0	9.02767	1	-0.739295		Thyroid
ENSG00000169288	0	9.59902	1	0.198351		Uterus
ENSG00000169288	0	9.46924	1	-0.00902003		Vagina
ENSG00000169288	0	7.33812	1	-3.40936	downregulated	Whole Blood
ENSG00000169291	0	11.6067	1	0.995483		Adipose - Subcutaneous
ENSG00000169291	0	11.6134	1	0.991885		Adipose - Visceral (Omentum)
ENSG00000169291	0	10.3184	1	0.297784		Adrenal Gland
ENSG00000169291	0	9.13169	1	-0.353785		Artery - Aorta
ENSG00000169291	0	10.2988	1	0.283232		Artery - Coronary
ENSG00000169291	0	9.45978	1	-0.178037		Artery - Tibial
ENSG00000169291	0	10.2131	1	0.229529		Bladder
ENSG00000169291	0	8.99144	1	-0.439754		Brain - Basal Ganglia
ENSG00000169291	0	7.18599	1	-1.37704		Brain - Cerebellum
ENSG00000169291	0	8.65854	1	-0.657645		Brain - Others
ENSG00000169291	0	11.472	1	0.913106		Breast - Mammary Tissue
ENSG00000169291	0	10.5823	1	0.421701		Cervix Uteri
ENSG00000169291	0	9.78624	1	0.00683384		Colon - Sigmoid
ENSG00000169291	0	9.61864	1	-0.0842182		Colon - Transverse
ENSG00000169291	0	10.2762	1	0.305926		Esophagus - Gastroesophageal Junction
ENSG00000169291	0	8.92391	1	-0.468806		Esophagus - Mucosa
ENSG00000169291	0	10.9077	1	0.591076		Fallopian Tube
ENSG00000169291	0	10.7678	1	0.544537		Heart - Atrial Appendage
ENSG00000169291	0	10.6402	1	0.477229		Heart - Left Ventricle
ENSG00000169291	0	9.97185	1	0.104762		Kidney
ENSG00000169291	0	8.7426	1	-0.551234		Liver
ENSG00000169291	0	11.286	1	0.82331		Lung
ENSG00000169291	0	9.4681	1	-0.164051		Minor Salivary Gland
ENSG00000169291	0	9.50623	1	-0.164433		Muscle - Skeletal
ENSG00000169291	0	10.5794	1	0.456995		Nerve - Tibial
ENSG00000169291	0	9.88265	1	0.0593912		Ovary
ENSG00000169291	0	8.18563	1	-0.847633		Pancreas
ENSG00000169291	0	8.65065	1	-0.601116		Pituitary
ENSG00000169291	0	9.85138	1	0.0417153		Prostate
ENSG00000169291	0	9.3847	1	-0.244662		Skin
ENSG00000169291	0	9.9901	1	0.117731		Small Intestine - Terminal Ileum
ENSG00000169291	0	11.1056	1	0.708886		Spleen
ENSG00000169291	0	9.23389	1	-0.296635		Stomach
ENSG00000169291	0	11.6563	1	1.02091		Thyroid
ENSG00000169291	0	11.0596	1	0.679655		Uterus
ENSG00000169291	0	9.9979	1	0.118808		Vagina
ENSG00000169291	0	5.0465	1	-2.50856	downregulated	Whole Blood
ENSG00000169299	0	10.2962	1	0.06299	uniform	Adipose - Subcutaneous
ENSG00000169299	0	10.6498	1	0.311364	uniform	Adipose - Visceral (Omentum)
ENSG00000169299	0	10.6981	1	0.334784	uniform	Adrenal Gland
ENSG00000169299	0	10.5639	1	0.250434	uniform	Artery - Aorta
ENSG00000169299	0	10.8315	1	0.424497	uniform	Artery - Coronary
ENSG00000169299	0	10.6857	1	0.344493	uniform	Artery - Tibial
ENSG00000169299	0	10.5803	1	0.248267	uniform	Bladder
ENSG00000169299	0	8.54579	1	-1.14368	uniform	Brain - Basal Ganglia
ENSG00000169299	0	9.00628	1	-0.826067	uniform	Brain - Cerebellum
ENSG00000169299	0	8.65756	1	-1.10674	uniform	Brain - Others
ENSG00000169299	0	10.2035	1	-0.00431323	uniform	Breast - Mammary Tissue
ENSG00000169299	0	10.4218	1	0.142047	uniform	Cervix Uteri
ENSG00000169299	0	10.9379	1	0.499415	uniform	Colon - Sigmoid
ENSG00000169299	0	10.4768	1	0.187683	uniform	Colon - Transverse
ENSG00000169299	0	10.4862	1	0.208953	uniform	Esophagus - Gastroesophageal Junction
ENSG00000169299	0	12.712	1	1.69887	uniform	Esophagus - Mucosa
ENSG00000169299	0	10.0246	1	-0.123979	uniform	Fallopian Tube
ENSG00000169299	0	9.87439	1	-0.235975	uniform	Heart - Atrial Appendage
ENSG00000169299	0	9.35042	1	-0.59264	uniform	Heart - Left Ventricle
ENSG00000169299	0	10.0214	1	-0.127275	uniform	Kidney
ENSG00000169299	0	9.22542	1	-0.668188	uniform	Liver
ENSG00000169299	0	10.2704	1	0.0439327	uniform	Lung
ENSG00000169299	0	9.8356	1	-0.253238	uniform	Minor Salivary Gland
ENSG00000169299	0	7.64812	1	-1.75054	uniform	Muscle - Skeletal
ENSG00000169299	0	9.94522	1	-0.195408	uniform	Nerve - Tibial
ENSG00000169299	0	10.2743	1	0.0448388	uniform	Ovary
ENSG00000169299	0	9.13537	1	-0.7346	uniform	Pancreas
ENSG00000169299	0	9.36882	1	-0.575149	uniform	Pituitary
ENSG00000169299	0	10.0842	1	-0.0863125	uniform	Prostate
ENSG00000169299	0	11.6014	1	0.989242	uniform	Skin
ENSG00000169299	0	10.1818	1	-0.0192534	uniform	Small Intestine - Terminal Ileum
ENSG00000169299	0	10.4442	1	0.162701	uniform	Spleen
ENSG00000169299	0	9.72436	1	-0.33151	uniform	Stomach
ENSG00000169299	0	10.2172	1	0.00579329	uniform	Thyroid
ENSG00000169299	0	11.0542	1	0.57111	uniform	Uterus
ENSG00000169299	0	11.5599	1	0.909066	uniform	Vagina
ENSG00000169299	0	11.0699	1	0.587627	uniform	Whole Blood
ENSG00000169302	0	7.87541	1	-0.169936		Adipose - Subcutaneous
ENSG00000169302	0	7.38773	1	-0.36331		Adipose - Visceral (Omentum)
ENSG00000169302	0	10.8679	1	0.990286		Adrenal Gland
ENSG00000169302	0	9.92524	1	0.643126		Artery - Aorta
ENSG00000169302	0	8.78662	1	0.194297		Artery - Coronary
ENSG00000169302	0	8.3243	1	0.0139313		Artery - Tibial
ENSG00000169302	0	8.04873	1	-0.0923516		Bladder
ENSG00000169302	0	9.47581	1	0.484934		Brain - Basal Ganglia
ENSG00000169302	0	10.3555	1	0.808603		Brain - Cerebellum
ENSG00000169302	0	9.55266	1	0.548014		Brain - Others
ENSG00000169302	0	7.92532	1	-0.148079		Breast - Mammary Tissue
ENSG00000169302	0	7.61119	1	-0.258009		Cervix Uteri
ENSG00000169302	0	8.79103	1	0.200282		Colon - Sigmoid
ENSG00000169302	0	7.42115	1	-0.339524		Colon - Transverse
ENSG00000169302	0	8.12667	1	-0.0725809		Esophagus - Gastroesophageal Junction
ENSG00000169302	0	5.38205	1	-1.13054		Esophagus - Mucosa
ENSG00000169302	0	7.45632	1	-0.317134		Fallopian Tube
ENSG00000169302	0	7.35584	1	-0.373594		Heart - Atrial Appendage
ENSG00000169302	0	5.76099	1	-0.982334		Heart - Left Ventricle
ENSG00000169302	0	9.01836	1	0.27925		Kidney
ENSG00000169302	0	4.48662	1	-1.45631		Liver
ENSG00000169302	0	7.71348	1	-0.234934		Lung
ENSG00000169302	0	7.46423	1	-0.322582		Minor Salivary Gland
ENSG00000169302	0	5.2278	1	-1.19998		Muscle - Skeletal
ENSG00000169302	0	10.5497	1	0.891351		Nerve - Tibial
ENSG00000169302	0	8.89577	1	0.237274		Ovary
ENSG00000169302	0	8.49744	1	0.083526		Pancreas
ENSG00000169302	0	9.56372	1	0.496577		Pituitary
ENSG00000169302	0	7.47441	1	-0.319662		Prostate
ENSG00000169302	0	9.00589	1	0.309426		Skin
ENSG00000169302	0	6.19059	1	-0.805327		Small Intestine - Terminal Ileum
ENSG00000169302	0	5.91688	1	-0.914298		Spleen
ENSG00000169302	0	7.49872	1	-0.315165		Stomach
ENSG00000169302	0	9.31583	1	0.416453		Thyroid
ENSG00000169302	0	6.7095	1	-0.608439		Uterus
ENSG00000169302	0	7.18743	1	-0.423738		Vagina
ENSG00000169302	0	1.24952	0	-2.70537	downregulated	Whole Blood
ENSG00000169306	1	3.11704	0	0.0711978		Adipose - Subcutaneous
ENSG00000169306	1	2.43894	0	-0.131073		Adipose - Visceral (Omentum)
ENSG00000169306	1	0.157435	0	-0.76601		Adrenal Gland
ENSG00000169306	1	1.36436	0	-0.437006		Artery - Aorta
ENSG00000169306	1	2.45453	0	-0.120611		Artery - Coronary
ENSG00000169306	1	1.19067	0	-0.497275		Artery - Tibial
ENSG00000169306	1	5.29017	1	0.666877		Bladder
ENSG00000169306	1	6.2206	1	0.957645		Brain - Basal Ganglia
ENSG00000169306	1	4.96079	1	0.598685		Brain - Cerebellum
ENSG00000169306	1	6.27545	1	1.01111		Brain - Others
ENSG00000169306	1	2.18821	0	-0.201972		Breast - Mammary Tissue
ENSG00000169306	1	2.72798	0	-0.0426748		Cervix Uteri
ENSG00000169306	1	4.38659	1	0.431165		Colon - Sigmoid
ENSG00000169306	1	3.31295	0	0.123701		Colon - Transverse
ENSG00000169306	1	3.91824	0	0.317924		Esophagus - Gastroesophageal Junction
ENSG00000169306	1	2.02818	0	-0.253481		Esophagus - Mucosa
ENSG00000169306	1	1.47855	0	-0.388241		Fallopian Tube
ENSG00000169306	1	5.23081	1	0.669961		Heart - Atrial Appendage
ENSG00000169306	1	4.93229	1	0.585463		Heart - Left Ventricle
ENSG00000169306	1	1.39173	0	-0.414639		Kidney
ENSG00000169306	1	0.311343	0	-0.720504		Liver
ENSG00000169306	1	0.738879	0	-0.619195		Lung
ENSG00000169306	1	1.76307	0	-0.314598		Minor Salivary Gland
ENSG00000169306	1	2.66293	0	-0.0655468		Muscle - Skeletal
ENSG00000169306	1	7.28898	1	1.24967		Nerve - Tibial
ENSG00000169306	1	3.62074	0	0.207447		Ovary
ENSG00000169306	1	0.270988	0	-0.738327		Pancreas
ENSG00000169306	1	3.23766	0	0.101302		Pituitary
ENSG00000169306	1	3.07187	0	0.0544195		Prostate
ENSG00000169306	1	1.38998	0	-0.472143		Skin
ENSG00000169306	1	2.89588	0	0.00387982		Small Intestine - Terminal Ileum
ENSG00000169306	1	0.0591177	0	-0.791896		Spleen
ENSG00000169306	1	2.72432	0	-0.0447873		Stomach
ENSG00000169306	1	2.58316	0	-0.0889438		Thyroid
ENSG00000169306	1	2.04447	0	-0.235119		Uterus
ENSG00000169306	1	3.23242	0	0.0988999		Vagina
ENSG00000169306	1	0.368981	0	-0.734784		Whole Blood
ENSG00000169313	0	6.85739	1	0.531919	uniform	Adipose - Subcutaneous
ENSG00000169313	0	6.5945	1	0.432541	uniform	Adipose - Visceral (Omentum)
ENSG00000169313	0	5.5408	1	0.0572841	uniform	Adrenal Gland
ENSG00000169313	0	5.14751	1	-0.0783261	uniform	Artery - Aorta
ENSG00000169313	0	6.25295	1	0.300896	uniform	Artery - Coronary
ENSG00000169313	0	4.92601	1	-0.164969	uniform	Artery - Tibial
ENSG00000169313	0	5.22973	1	-0.048038	uniform	Bladder
ENSG00000169313	0	8.55828	1	1.10936	uniform	Brain - Basal Ganglia
ENSG00000169313	0	5.61737	1	0.0858415	uniform	Brain - Cerebellum
ENSG00000169313	0	8.57342	1	1.15663	uniform	Brain - Others
ENSG00000169313	0	5.90797	1	0.186892	uniform	Breast - Mammary Tissue
ENSG00000169313	0	5.07663	1	-0.0995449	uniform	Cervix Uteri
ENSG00000169313	0	6.4346	1	0.374258	uniform	Colon - Sigmoid
ENSG00000169313	0	5.60068	1	0.0800803	uniform	Colon - Transverse
ENSG00000169313	0	6.06504	1	0.26614	uniform	Esophagus - Gastroesophageal Junction
ENSG00000169313	0	3.86475	0	-0.539835	uniform	Esophagus - Mucosa
ENSG00000169313	0	4.63974	1	-0.246278	uniform	Fallopian Tube
ENSG00000169313	0	5.23773	1	-0.0497518	uniform	Heart - Atrial Appendage
ENSG00000169313	0	3.83739	0	-0.540052	uniform	Heart - Left Ventricle
ENSG00000169313	0	2.91457	0	-0.830922	uniform	Kidney
ENSG00000169313	0	2.8799	0	-0.849529	uniform	Liver
ENSG00000169313	0	5.83974	1	0.16696	uniform	Lung
ENSG00000169313	0	4.8117	1	-0.192122	uniform	Minor Salivary Gland
ENSG00000169313	0	2.87441	0	-0.887103	uniform	Muscle - Skeletal
ENSG00000169313	0	8.1692	1	0.974754	uniform	Nerve - Tibial
ENSG00000169313	0	3.4837	0	-0.643599	uniform	Ovary
ENSG00000169313	0	3.49209	0	-0.65126	uniform	Pancreas
ENSG00000169313	0	3.84227	0	-0.526318	uniform	Pituitary
ENSG00000169313	0	4.5525	1	-0.283739	uniform	Prostate
ENSG00000169313	0	3.37164	0	-0.750001	uniform	Skin
ENSG00000169313	0	6.18394	1	0.276978	uniform	Small Intestine - Terminal Ileum
ENSG00000169313	0	6.96075	1	0.54224	uniform	Spleen
ENSG00000169313	0	4.1039	1	-0.439375	uniform	Stomach
ENSG00000169313	0	4.05267	1	-0.478057	uniform	Thyroid
ENSG00000169313	0	3.79068	0	-0.538098	uniform	Uterus
ENSG00000169313	0	4.66494	1	-0.242703	uniform	Vagina
ENSG00000169313	0	5.58746	1	0.0757835	uniform	Whole Blood
ENSG00000169330	0	5.38086	1	-0.398239	up_elsewhere	Adipose - Subcutaneous
ENSG00000169330	0	5.61371	1	-0.236981	up_elsewhere	Adipose - Visceral (Omentum)
ENSG00000169330	0	10.8641	1	3.17084	upregulated	Adrenal Gland
ENSG00000169330	0	6.38387	1	0.286046	up_elsewhere	Artery - Aorta
ENSG00000169330	0	6.47778	1	0.34101	up_elsewhere	Artery - Coronary
ENSG00000169330	0	6.28101	1	0.221364	up_elsewhere	Artery - Tibial
ENSG00000169330	0	5.41098	1	-0.354861	up_elsewhere	Bladder
ENSG00000169330	0	6.47905	1	0.362721	up_elsewhere	Brain - Basal Ganglia
ENSG00000169330	0	11.0891	1	3.32857	upregulated	Brain - Cerebellum
ENSG00000169330	0	7.39463	1	1.00354	up_elsewhere	Brain - Others
ENSG00000169330	0	5.85796	1	-0.0701326	up_elsewhere	Breast - Mammary Tissue
ENSG00000169330	0	6.41407	1	0.291334	up_elsewhere	Cervix Uteri
ENSG00000169330	0	5.31046	1	-0.436082	up_elsewhere	Colon - Sigmoid
ENSG00000169330	0	5.82063	1	-0.0955647	up_elsewhere	Colon - Transverse
ENSG00000169330	0	5.11262	1	-0.58589	up_elsewhere	Esophagus - Gastroesophageal Junction
ENSG00000169330	0	5.98725	1	0.0175107	up_elsewhere	Esophagus - Mucosa
ENSG00000169330	0	5.15308	1	-0.520609	up_elsewhere	Fallopian Tube
ENSG00000169330	0	5.17612	1	-0.523874	up_elsewhere	Heart - Atrial Appendage
ENSG00000169330	0	4.25042	1	-1.12358	up_elsewhere	Heart - Left Ventricle
ENSG00000169330	0	5.30876	1	-0.424506	up_elsewhere	Kidney
ENSG00000169330	0	3.95522	0	-1.30448		Liver
ENSG00000169330	0	5.28487	1	-0.456324	up_elsewhere	Lung
ENSG00000169330	0	7.66819	1	1.10832	up_elsewhere	Minor Salivary Gland
ENSG00000169330	0	4.3726	1	-1.05391	up_elsewhere	Muscle - Skeletal
ENSG00000169330	0	5.9246	1	-0.0253359	up_elsewhere	Nerve - Tibial
ENSG00000169330	0	5.65177	1	-0.201686	up_elsewhere	Ovary
ENSG00000169330	0	8.47449	1	1.63763	up_elsewhere	Pancreas
ENSG00000169330	0	7.46704	1	0.984892	up_elsewhere	Pituitary
ENSG00000169330	0	6.44472	1	0.321063	up_elsewhere	Prostate
ENSG00000169330	0	5.75016	1	-0.159032	up_elsewhere	Skin
ENSG00000169330	0	5.81954	1	-0.0932376	up_elsewhere	Small Intestine - Terminal Ileum
ENSG00000169330	0	6.52857	1	0.375821	up_elsewhere	Spleen
ENSG00000169330	0	6.3816	1	0.280456	up_elsewhere	Stomach
ENSG00000169330	0	6.34831	1	0.267817	up_elsewhere	Thyroid
ENSG00000169330	0	6.03733	1	0.0489245	up_elsewhere	Uterus
ENSG00000169330	0	5.98422	1	0.0147498	up_elsewhere	Vagina
ENSG00000169330	0	4.58335	1	-0.920003	up_elsewhere	Whole Blood
ENSG00000169344	0	0.117767	0	-0.0552314		Adipose - Subcutaneous
ENSG00000169344	0	0.110695	0	-0.0630422		Adipose - Visceral (Omentum)
ENSG00000169344	0	0.163743	0	-0.00269519		Adrenal Gland
ENSG00000169344	0	0.158949	0	-0.00853147		Artery - Aorta
ENSG00000169344	0	0.127849	0	-0.0419038		Artery - Coronary
ENSG00000169344	0	0.203477	0	0.0434563		Artery - Tibial
ENSG00000169344	0	0.255076	0	0.0947936		Bladder
ENSG00000169344	0	0.100226	0	-0.0735845		Brain - Basal Ganglia
ENSG00000169344	0	0.116449	0	-0.0556674		Brain - Cerebellum
ENSG00000169344	0	0.0946362	0	-0.0852749		Brain - Others
ENSG00000169344	0	1.73846	0	1.67858		Breast - Mammary Tissue
ENSG00000169344	0	0.159307	0	-0.00733685		Cervix Uteri
ENSG00000169344	0	0.12864	0	-0.0414192		Colon - Sigmoid
ENSG00000169344	0	0.0732077	0	-0.10155		Colon - Transverse
ENSG00000169344	0	0.151178	0	-0.017843		Esophagus - Gastroesophageal Junction
ENSG00000169344	0	0.147738	0	-0.0208437		Esophagus - Mucosa
ENSG00000169344	0	0.34383	0	0.189081		Fallopian Tube
ENSG00000169344	0	0.150689	0	-0.0175004		Heart - Atrial Appendage
ENSG00000169344	0	0.260109	0	0.104293		Heart - Left Ventricle
ENSG00000169344	0	14.9568	1	15.739	upregulated	Kidney
ENSG00000169344	0	0.315043	0	0.161595		Liver
ENSG00000169344	0	0.0508817	0	-0.128506		Lung
ENSG00000169344	0	0.0462772	0	-0.129101		Minor Salivary Gland
ENSG00000169344	0	0.290206	0	0.144136		Muscle - Skeletal
ENSG00000169344	0	0.061719	0	-0.118748		Nerve - Tibial
ENSG00000169344	0	0.142982	0	-0.0253029		Ovary
ENSG00000169344	0	8.38036	1	8.74642	upregulated	Pancreas
ENSG00000169344	0	0.0280057	0	-0.149726		Pituitary
ENSG00000169344	0	2.04073	0	1.99837		Prostate
ENSG00000169344	0	0.0948493	0	-0.0840018		Skin
ENSG00000169344	0	0.0710452	0	-0.102337		Small Intestine - Terminal Ileum
ENSG00000169344	0	0.0679726	0	-0.106485		Spleen
ENSG00000169344	0	3.99073	0	4.07492		Stomach
ENSG00000169344	0	0.073443	0	-0.104487		Thyroid
ENSG00000169344	0	0.159553	0	-0.00715303		Uterus
ENSG00000169344	0	0.0935115	0	-0.0783645		Vagina
ENSG00000169344	0	0.386549	0	0.249016		Whole Blood
ENSG00000169359	0	10.5877	1	0.0870127	up_elsewhere	Adipose - Subcutaneous
ENSG00000169359	0	10.612	1	0.122344	up_elsewhere	Adipose - Visceral (Omentum)
ENSG00000169359	0	11.2337	1	1.06521	up_elsewhere	Adrenal Gland
ENSG00000169359	0	10.8499	1	0.495124	up_elsewhere	Artery - Aorta
ENSG00000169359	0	10.9418	1	0.624986	up_elsewhere	Artery - Coronary
ENSG00000169359	0	10.7145	1	0.291416	up_elsewhere	Artery - Tibial
ENSG00000169359	0	10.5449	1	0.0160505	up_elsewhere	Bladder
ENSG00000169359	0	10.1503	1	-0.610281	up_elsewhere	Brain - Basal Ganglia
ENSG00000169359	0	10.5465	1	0.0191464	up_elsewhere	Brain - Cerebellum
ENSG00000169359	0	9.97208	1	-0.923086	up_elsewhere	Brain - Others
ENSG00000169359	0	10.6253	1	0.142547	up_elsewhere	Breast - Mammary Tissue
ENSG00000169359	0	10.9824	1	0.675339	up_elsewhere	Cervix Uteri
ENSG00000169359	0	10.4928	1	-0.0665218	up_elsewhere	Colon - Sigmoid
ENSG00000169359	0	10.6359	1	0.1591	up_elsewhere	Colon - Transverse
ENSG00000169359	0	10.3761	1	-0.266032	up_elsewhere	Esophagus - Gastroesophageal Junction
ENSG00000169359	0	10.4095	1	-0.200466	up_elsewhere	Esophagus - Mucosa
ENSG00000169359	0	10.7748	1	0.36234	up_elsewhere	Fallopian Tube
ENSG00000169359	0	10.7056	1	0.269309	up_elsewhere	Heart - Atrial Appendage
ENSG00000169359	0	10.3071	1	-0.355448	up_elsewhere	Heart - Left Ventricle
ENSG00000169359	0	10.3534	1	-0.273801	up_elsewhere	Kidney
ENSG00000169359	0	11.6843	1	1.74233	up_elsewhere	Liver
ENSG00000169359	0	10.8163	1	0.446295	up_elsewhere	Lung
ENSG00000169359	0	10.9627	1	0.65111	up_elsewhere	Minor Salivary Gland
ENSG00000169359	0	9.45782	1	-1.66235	up_elsewhere	Muscle - Skeletal
ENSG00000169359	0	10.8706	1	0.537305	up_elsewhere	Nerve - Tibial
ENSG00000169359	0	10.9672	1	0.658801	up_elsewhere	Ovary
ENSG00000169359	0	12.5016	1	2.97939	upregulated	Pancreas
ENSG00000169359	0	11.3968	1	1.31234	up_elsewhere	Pituitary
ENSG00000169359	0	10.8226	1	0.441479	up_elsewhere	Prostate
ENSG00000169359	0	10.3372	1	-0.344976	up_elsewhere	Skin
ENSG00000169359	0	10.8389	1	0.464681	up_elsewhere	Small Intestine - Terminal Ileum
ENSG00000169359	0	10.6828	1	0.228322	up_elsewhere	Spleen
ENSG00000169359	0	10.7875	1	0.387848	up_elsewhere	Stomach
ENSG00000169359	0	11.1938	1	1.0258	up_elsewhere	Thyroid
ENSG00000169359	0	10.9382	1	0.614247	up_elsewhere	Uterus
ENSG00000169359	0	10.6809	1	0.224665	up_elsewhere	Vagina
ENSG00000169359	0	9.1336	1	-2.14812	downregulated	Whole Blood
ENSG00000169371	0	9.93345	1	0.327797	uniform	Adipose - Subcutaneous
ENSG00000169371	0	9.96027	1	0.374708	uniform	Adipose - Visceral (Omentum)
ENSG00000169371	0	9.87048	1	0.193269	uniform	Adrenal Gland
ENSG00000169371	0	9.857	1	0.168877	uniform	Artery - Aorta
ENSG00000169371	0	9.83484	1	0.121004	uniform	Artery - Coronary
ENSG00000169371	0	9.76299	1	-0.02368	uniform	Artery - Tibial
ENSG00000169371	0	9.94922	1	0.341263	uniform	Bladder
ENSG00000169371	0	9.70266	1	-0.147154	uniform	Brain - Basal Ganglia
ENSG00000169371	0	9.57246	1	-0.41082	uniform	Brain - Cerebellum
ENSG00000169371	0	9.74026	1	-0.0741583	uniform	Brain - Others
ENSG00000169371	0	10.0174	1	0.488805	uniform	Breast - Mammary Tissue
ENSG00000169371	0	10.1104	1	0.654807	uniform	Cervix Uteri
ENSG00000169371	0	10.0596	1	0.567741	uniform	Colon - Sigmoid
ENSG00000169371	0	9.82759	1	0.107708	uniform	Colon - Transverse
ENSG00000169371	0	9.85309	1	0.166458	uniform	Esophagus - Gastroesophageal Junction
ENSG00000169371	0	9.54886	1	-0.459228	uniform	Esophagus - Mucosa
ENSG00000169371	0	10.1806	1	0.791153	uniform	Fallopian Tube
ENSG00000169371	0	9.68619	1	-0.17628	uniform	Heart - Atrial Appendage
ENSG00000169371	0	9.41077	1	-0.726978	uniform	Heart - Left Ventricle
ENSG00000169371	0	9.79835	1	0.0481114	uniform	Kidney
ENSG00000169371	0	9.63362	1	-0.278138	uniform	Liver
ENSG00000169371	0	9.60239	1	-0.348248	uniform	Lung
ENSG00000169371	0	9.64305	1	-0.259087	uniform	Minor Salivary Gland
ENSG00000169371	0	10.2514	1	0.962147	uniform	Muscle - Skeletal
ENSG00000169371	0	10.2485	1	0.953678	uniform	Nerve - Tibial
ENSG00000169371	0	10.2296	1	0.893643	uniform	Ovary
ENSG00000169371	0	9.07556	1	-1.37517	uniform	Pancreas
ENSG00000169371	0	9.42128	1	-0.697913	uniform	Pituitary
ENSG00000169371	0	9.85251	1	0.155134	uniform	Prostate
ENSG00000169371	0	9.62052	1	-0.332467	uniform	Skin
ENSG00000169371	0	9.65124	1	-0.242331	uniform	Small Intestine - Terminal Ileum
ENSG00000169371	0	9.93969	1	0.329131	uniform	Spleen
ENSG00000169371	0	9.62739	1	-0.29513	uniform	Stomach
ENSG00000169371	0	10.0579	1	0.573366	uniform	Thyroid
ENSG00000169371	0	10.1628	1	0.76272	uniform	Uterus
ENSG00000169371	0	9.78702	1	0.0260158	uniform	Vagina
ENSG00000169371	0	9.1049	1	-1.33318	uniform	Whole Blood
ENSG00000169372	0	8.77454	1	-0.101944	uniform	Adipose - Subcutaneous
ENSG00000169372	0	8.63761	1	-0.303258	uniform	Adipose - Visceral (Omentum)
ENSG00000169372	0	9.77445	1	1.37116	uniform	Adrenal Gland
ENSG00000169372	0	9.28863	1	0.673624	uniform	Artery - Aorta
ENSG00000169372	0	9.18042	1	0.504746	uniform	Artery - Coronary
ENSG00000169372	0	9.03356	1	0.298835	uniform	Artery - Tibial
ENSG00000169372	0	8.96286	1	0.181119	uniform	Bladder
ENSG00000169372	0	8.56628	1	-0.420178	uniform	Brain - Basal Ganglia
ENSG00000169372	0	8.38308	1	-0.682874	uniform	Brain - Cerebellum
ENSG00000169372	0	8.32842	1	-0.808742	uniform	Brain - Others
ENSG00000169372	0	8.79503	1	-0.0667533	uniform	Breast - Mammary Tissue
ENSG00000169372	0	9.09026	1	0.365825	uniform	Cervix Uteri
ENSG00000169372	0	9.16424	1	0.484923	uniform	Colon - Sigmoid
ENSG00000169372	0	8.98351	1	0.21639	uniform	Colon - Transverse
ENSG00000169372	0	8.96088	1	0.190685	uniform	Esophagus - Gastroesophageal Junction
ENSG00000169372	0	8.95347	1	0.175928	uniform	Esophagus - Mucosa
ENSG00000169372	0	8.71268	1	-0.183157	uniform	Fallopian Tube
ENSG00000169372	0	9.77984	1	1.38878	uniform	Heart - Atrial Appendage
ENSG00000169372	0	10.0686	1	1.80537	uniform	Heart - Left Ventricle
ENSG00000169372	0	9.3175	1	0.698228	uniform	Kidney
ENSG00000169372	0	10.0939	1	1.83335	uniform	Liver
ENSG00000169372	0	8.69201	1	-0.224523	uniform	Lung
ENSG00000169372	0	8.58113	1	-0.3785	uniform	Minor Salivary Gland
ENSG00000169372	0	9.51784	1	1.01967	uniform	Muscle - Skeletal
ENSG00000169372	0	8.80951	1	-0.0462081	uniform	Nerve - Tibial
ENSG00000169372	0	8.74018	1	-0.146615	uniform	Ovary
ENSG00000169372	0	8.53294	1	-0.456728	uniform	Pancreas
ENSG00000169372	0	9.36757	1	0.779566	uniform	Pituitary
ENSG00000169372	0	8.95236	1	0.169004	uniform	Prostate
ENSG00000169372	0	8.77993	1	-0.0973979	uniform	Skin
ENSG00000169372	0	8.81449	1	-0.0356539	uniform	Small Intestine - Terminal Ileum
ENSG00000169372	0	8.77564	1	-0.0952076	uniform	Spleen
ENSG00000169372	0	8.81367	1	-0.0382913	uniform	Stomach
ENSG00000169372	0	8.6876	1	-0.234071	uniform	Thyroid
ENSG00000169372	0	9.15402	1	0.46337	uniform	Uterus
ENSG00000169372	0	8.86178	1	0.0343503	uniform	Vagina
ENSG00000169372	0	8.38413	1	-0.67035	uniform	Whole Blood
ENSG00000169375	1	12.1589	1	0.546076	uniform	Adipose - Subcutaneous
ENSG00000169375	1	11.7112	1	-0.059889	uniform	Adipose - Visceral (Omentum)
ENSG00000169375	1	11.6242	1	-0.171638	uniform	Adrenal Gland
ENSG00000169375	1	11.9097	1	0.206546	uniform	Artery - Aorta
ENSG00000169375	1	11.7575	1	0.00334859	uniform	Artery - Coronary
ENSG00000169375	1	12.249	1	0.662037	uniform	Artery - Tibial
ENSG00000169375	1	12.3875	1	0.80946	uniform	Bladder
ENSG00000169375	1	11.138	1	-0.825404	uniform	Brain - Basal Ganglia
ENSG00000169375	1	11.5394	1	-0.291122	uniform	Brain - Cerebellum
ENSG00000169375	1	10.9197	1	-1.14669	uniform	Brain - Others
ENSG00000169375	1	12.116	1	0.478751	uniform	Breast - Mammary Tissue
ENSG00000169375	1	12.1773	1	0.540834	uniform	Cervix Uteri
ENSG00000169375	1	12.1249	1	0.483408	uniform	Colon - Sigmoid
ENSG00000169375	1	11.853	1	0.129038	uniform	Colon - Transverse
ENSG00000169375	1	12.0827	1	0.443295	uniform	Esophagus - Gastroesophageal Junction
ENSG00000169375	1	11.6903	1	-0.0907934	uniform	Esophagus - Mucosa
ENSG00000169375	1	12.1739	1	0.536004	uniform	Fallopian Tube
ENSG00000169375	1	11.2116	1	-0.716177	uniform	Heart - Atrial Appendage
ENSG00000169375	1	11.0026	1	-0.985072	uniform	Heart - Left Ventricle
ENSG00000169375	1	11.322	1	-0.557247	uniform	Kidney
ENSG00000169375	1	11.009	1	-0.965305	uniform	Liver
ENSG00000169375	1	11.7998	1	0.0608878	uniform	Lung
ENSG00000169375	1	11.8184	1	0.0831975	uniform	Minor Salivary Gland
ENSG00000169375	1	11.3665	1	-0.531953	uniform	Muscle - Skeletal
ENSG00000169375	1	11.9699	1	0.297065	uniform	Nerve - Tibial
ENSG00000169375	1	12.2431	1	0.62932	uniform	Ovary
ENSG00000169375	1	11.3311	1	-0.558068	uniform	Pancreas
ENSG00000169375	1	11.5974	1	-0.209938	uniform	Pituitary
ENSG00000169375	1	11.8474	1	0.121308	uniform	Prostate
ENSG00000169375	1	12.2305	1	0.678493	uniform	Skin
ENSG00000169375	1	11.9776	1	0.287647	uniform	Small Intestine - Terminal Ileum
ENSG00000169375	1	11.8812	1	0.165874	uniform	Spleen
ENSG00000169375	1	11.661	1	-0.125842	uniform	Stomach
ENSG00000169375	1	12.1836	1	0.57643	uniform	Thyroid
ENSG00000169375	1	12.2718	1	0.66539	uniform	Uterus
ENSG00000169375	1	11.8973	1	0.184592	uniform	Vagina
ENSG00000169375	1	11.3768	1	-0.504279	uniform	Whole Blood
ENSG00000169379	0	9.46065	1	0.554912		Adipose - Subcutaneous
ENSG00000169379	0	9.52699	1	0.601072		Adipose - Visceral (Omentum)
ENSG00000169379	0	8.40233	1	-0.386711		Adrenal Gland
ENSG00000169379	0	9.42003	1	0.506199		Artery - Aorta
ENSG00000169379	0	9.46258	1	0.529753		Artery - Coronary
ENSG00000169379	0	9.65071	1	0.716093		Artery - Tibial
ENSG00000169379	0	8.90438	1	0.0491155		Bladder
ENSG00000169379	0	8.78122	1	-0.0612172		Brain - Basal Ganglia
ENSG00000169379	0	8.37566	1	-0.42123		Brain - Cerebellum
ENSG00000169379	0	8.4314	1	-0.396778		Brain - Others
ENSG00000169379	0	9.31525	1	0.416701		Breast - Mammary Tissue
ENSG00000169379	0	9.15909	1	0.263725		Cervix Uteri
ENSG00000169379	0	9.06817	1	0.194603		Colon - Sigmoid
ENSG00000169379	0	8.24467	1	-0.51404		Colon - Transverse
ENSG00000169379	0	9.25902	1	0.387706		Esophagus - Gastroesophageal Junction
ENSG00000169379	0	8.35478	1	-0.444638		Esophagus - Mucosa
ENSG00000169379	0	9.46424	1	0.51954		Fallopian Tube
ENSG00000169379	0	8.60451	1	-0.213173		Heart - Atrial Appendage
ENSG00000169379	0	7.98142	1	-0.749606		Heart - Left Ventricle
ENSG00000169379	0	8.63458	1	-0.180774		Kidney
ENSG00000169379	0	8.16267	1	-0.585073		Liver
ENSG00000169379	0	9.56287	1	0.634495		Lung
ENSG00000169379	0	8.60531	1	-0.20826		Minor Salivary Gland
ENSG00000169379	0	7.17952	1	-1.4479		Muscle - Skeletal
ENSG00000169379	0	9.91761	1	0.938571		Nerve - Tibial
ENSG00000169379	0	9.1558	1	0.264962		Ovary
ENSG00000169379	0	8.03075	1	-0.705467		Pancreas
ENSG00000169379	0	9.33882	1	0.42603		Pituitary
ENSG00000169379	0	8.7431	1	-0.0896352		Prostate
ENSG00000169379	0	8.66445	1	-0.189588		Skin
ENSG00000169379	0	8.30884	1	-0.457187		Small Intestine - Terminal Ileum
ENSG00000169379	0	8.40937	1	-0.379059		Spleen
ENSG00000169379	0	8.10637	1	-0.633457		Stomach
ENSG00000169379	0	9.53336	1	0.616574		Thyroid
ENSG00000169379	0	9.62755	1	0.662603		Uterus
ENSG00000169379	0	8.91609	1	0.0606313		Vagina
ENSG00000169379	0	6.37359	1	-2.12295	downregulated	Whole Blood
ENSG00000169385	0	5.77446	1	0.317006	up_elsewhere	Adipose - Subcutaneous
ENSG00000169385	0	6.50845	1	0.544339	up_elsewhere	Adipose - Visceral (Omentum)
ENSG00000169385	0	7.17039	1	0.749297	up_elsewhere	Adrenal Gland
ENSG00000169385	0	6.3572	1	0.493707	up_elsewhere	Artery - Aorta
ENSG00000169385	0	6.63838	1	0.578267	up_elsewhere	Artery - Coronary
ENSG00000169385	0	5.2181	1	0.132909	up_elsewhere	Artery - Tibial
ENSG00000169385	0	6.01625	1	0.377018	up_elsewhere	Bladder
ENSG00000169385	0	4.35232	1	-0.15602	up_elsewhere	Brain - Basal Ganglia
ENSG00000169385	0	2.87614	0	-0.629329		Brain - Cerebellum
ENSG00000169385	0	4.57629	1	-0.0859829	up_elsewhere	Brain - Others
ENSG00000169385	0	4.85835	1	0.0147612	up_elsewhere	Breast - Mammary Tissue
ENSG00000169385	0	5.04835	1	0.073929	up_elsewhere	Cervix Uteri
ENSG00000169385	0	5.1209	1	0.0991655	up_elsewhere	Colon - Sigmoid
ENSG00000169385	0	4.61368	1	-0.0642706	up_elsewhere	Colon - Transverse
ENSG00000169385	0	4.98398	1	0.0578574	up_elsewhere	Esophagus - Gastroesophageal Junction
ENSG00000169385	0	3.79363	0	-0.336394		Esophagus - Mucosa
ENSG00000169385	0	5.73057	1	0.287395	up_elsewhere	Fallopian Tube
ENSG00000169385	0	5.71478	1	0.288702	up_elsewhere	Heart - Atrial Appendage
ENSG00000169385	0	5.00594	1	0.0634646	up_elsewhere	Heart - Left Ventricle
ENSG00000169385	0	3.66678	0	-0.360291		Kidney
ENSG00000169385	0	4.09709	1	-0.22827	up_elsewhere	Liver
ENSG00000169385	0	7.63881	1	0.909856	up_elsewhere	Lung
ENSG00000169385	0	4.65456	1	-0.0501021	up_elsewhere	Minor Salivary Gland
ENSG00000169385	0	3.49594	0	-0.44587		Muscle - Skeletal
ENSG00000169385	0	6.0719	1	0.412274	up_elsewhere	Nerve - Tibial
ENSG00000169385	0	4.42236	1	-0.123464	up_elsewhere	Ovary
ENSG00000169385	0	4.14265	1	-0.218273	up_elsewhere	Pancreas
ENSG00000169385	0	3.747	0	-0.342785		Pituitary
ENSG00000169385	0	4.56591	1	-0.0786118	up_elsewhere	Prostate
ENSG00000169385	0	3.4111	0	-0.503057		Skin
ENSG00000169385	0	4.40072	1	-0.130803	up_elsewhere	Small Intestine - Terminal Ileum
ENSG00000169385	0	9.26266	1	1.40428	up_elsewhere	Spleen
ENSG00000169385	0	4.5539	1	-0.0856407	up_elsewhere	Stomach
ENSG00000169385	0	4.0524	1	-0.254453	up_elsewhere	Thyroid
ENSG00000169385	0	4.89771	1	0.0270153	up_elsewhere	Uterus
ENSG00000169385	0	4.22445	1	-0.185861	up_elsewhere	Vagina
ENSG00000169385	0	12.678	1	2.50132	upregulated	Whole Blood
ENSG00000169398	0	12.7626	1	0.585717		Adipose - Subcutaneous
ENSG00000169398	0	12.4234	1	0.100049		Adipose - Visceral (Omentum)
ENSG00000169398	0	12.7358	1	0.529762		Adrenal Gland
ENSG00000169398	0	12.6208	1	0.378497		Artery - Aorta
ENSG00000169398	0	12.9351	1	0.799327		Artery - Coronary
ENSG00000169398	0	13.4336	1	1.50094		Artery - Tibial
ENSG00000169398	0	12.359	1	0.00822343		Bladder
ENSG00000169398	0	12.9892	1	0.897769		Brain - Basal Ganglia
ENSG00000169398	0	12.4467	1	0.13594		Brain - Cerebellum
ENSG00000169398	0	12.9818	1	0.927718		Brain - Others
ENSG00000169398	0	12.5851	1	0.327643		Breast - Mammary Tissue
ENSG00000169398	0	12.4134	1	0.0822552		Cervix Uteri
ENSG00000169398	0	12.4193	1	0.0944168		Colon - Sigmoid
ENSG00000169398	0	12.2544	1	-0.137939		Colon - Transverse
ENSG00000169398	0	12.3247	1	-0.04581		Esophagus - Gastroesophageal Junction
ENSG00000169398	0	11.682	1	-0.937293		Esophagus - Mucosa
ENSG00000169398	0	12.335	1	-0.0244566		Fallopian Tube
ENSG00000169398	0	11.8751	1	-0.668336		Heart - Atrial Appendage
ENSG00000169398	0	11.9266	1	-0.596241		Heart - Left Ventricle
ENSG00000169398	0	12.2826	1	-0.096956		Kidney
ENSG00000169398	0	11.1391	1	-1.65672		Liver
ENSG00000169398	0	12.3609	1	0.0117522		Lung
ENSG00000169398	0	12.594	1	0.330345		Minor Salivary Gland
ENSG00000169398	0	12.0032	1	-0.511586		Muscle - Skeletal
ENSG00000169398	0	12.7349	1	0.548952		Nerve - Tibial
ENSG00000169398	0	12.1839	1	-0.234507		Ovary
ENSG00000169398	0	11.9778	1	-0.526105		Pancreas
ENSG00000169398	0	11.797	1	-0.767378		Pituitary
ENSG00000169398	0	12.3546	1	0.00223002		Prostate
ENSG00000169398	0	11.9375	1	-0.629274		Skin
ENSG00000169398	0	12.1168	1	-0.326214		Small Intestine - Terminal Ileum
ENSG00000169398	0	11.3732	1	-1.3401		Spleen
ENSG00000169398	0	12.2976	1	-0.0795396		Stomach
ENSG00000169398	0	12.4347	1	0.122609		Thyroid
ENSG00000169398	0	12.4674	1	0.158068		Uterus
ENSG00000169398	0	12.1527	1	-0.273893		Vagina
ENSG00000169398	0	8.18894	1	-5.68485	downregulated	Whole Blood
ENSG00000169403	0	8.97059	1	0.460095	up_elsewhere	Adipose - Subcutaneous
ENSG00000169403	0	9.44419	1	0.67262	up_elsewhere	Adipose - Visceral (Omentum)
ENSG00000169403	0	8.47865	1	0.20745	up_elsewhere	Adrenal Gland
ENSG00000169403	0	8.10296	1	0.0273173	up_elsewhere	Artery - Aorta
ENSG00000169403	0	8.66455	1	0.292032	up_elsewhere	Artery - Coronary
ENSG00000169403	0	7.10545	1	-0.46498	up_elsewhere	Artery - Tibial
ENSG00000169403	0	8.48786	1	0.205589	up_elsewhere	Bladder
ENSG00000169403	0	7.28529	1	-0.376187	up_elsewhere	Brain - Basal Ganglia
ENSG00000169403	0	5.5845	1	-1.1715	up_elsewhere	Brain - Cerebellum
ENSG00000169403	0	7.22275	1	-0.416073	up_elsewhere	Brain - Others
ENSG00000169403	0	8.32231	1	0.134066	up_elsewhere	Breast - Mammary Tissue
ENSG00000169403	0	7.10395	1	-0.440299	up_elsewhere	Cervix Uteri
ENSG00000169403	0	8.09635	1	0.0243509	up_elsewhere	Colon - Sigmoid
ENSG00000169403	0	8.7663	1	0.350305	up_elsewhere	Colon - Transverse
ENSG00000169403	0	8.51933	1	0.243177	up_elsewhere	Esophagus - Gastroesophageal Junction
ENSG00000169403	0	9.57024	1	0.741513	up_elsewhere	Esophagus - Mucosa
ENSG00000169403	0	7.50752	1	-0.251745	up_elsewhere	Fallopian Tube
ENSG00000169403	0	6.90888	1	-0.545562	up_elsewhere	Heart - Atrial Appendage
ENSG00000169403	0	7.26598	1	-0.380346	up_elsewhere	Heart - Left Ventricle
ENSG00000169403	0	8.53542	1	0.229125	up_elsewhere	Kidney
ENSG00000169403	0	6.50842	1	-0.726234	up_elsewhere	Liver
ENSG00000169403	0	10.2062	1	1.03865	up_elsewhere	Lung
ENSG00000169403	0	8.43515	1	0.184114	up_elsewhere	Minor Salivary Gland
ENSG00000169403	0	5.81663	1	-1.08172	up_elsewhere	Muscle - Skeletal
ENSG00000169403	0	7.74738	1	-0.15051	up_elsewhere	Nerve - Tibial
ENSG00000169403	0	6.29241	1	-0.827091	up_elsewhere	Ovary
ENSG00000169403	0	7.37497	1	-0.325228	up_elsewhere	Pancreas
ENSG00000169403	0	6.18198	1	-0.88218	up_elsewhere	Pituitary
ENSG00000169403	0	7.65757	1	-0.187082	up_elsewhere	Prostate
ENSG00000169403	0	8.52524	1	0.264364	up_elsewhere	Skin
ENSG00000169403	0	9.60096	1	0.734088	up_elsewhere	Small Intestine - Terminal Ileum
ENSG00000169403	0	11.0492	1	1.41314	up_elsewhere	Spleen
ENSG00000169403	0	8.04016	1	-0.00341925	up_elsewhere	Stomach
ENSG00000169403	0	7.47584	1	-0.283951	up_elsewhere	Thyroid
ENSG00000169403	0	7.16001	1	-0.41851	up_elsewhere	Uterus
ENSG00000169403	0	7.85157	1	-0.0919903	up_elsewhere	Vagina
ENSG00000169403	0	12.5788	1	2.15701	upregulated	Whole Blood
ENSG00000169410	0	11.3489	1	0.518339	uniform	Adipose - Subcutaneous
ENSG00000169410	0	11.1584	1	0.259437	uniform	Adipose - Visceral (Omentum)
ENSG00000169410	0	10.8441	1	-0.146981	uniform	Adrenal Gland
ENSG00000169410	0	11.2462	1	0.375424	uniform	Artery - Aorta
ENSG00000169410	0	11.1706	1	0.271284	uniform	Artery - Coronary
ENSG00000169410	0	11.3369	1	0.503313	uniform	Artery - Tibial
ENSG00000169410	0	11.1454	1	0.232023	uniform	Bladder
ENSG00000169410	0	10.7722	1	-0.244363	uniform	Brain - Basal Ganglia
ENSG00000169410	0	10.285	1	-0.856768	uniform	Brain - Cerebellum
ENSG00000169410	0	10.8205	1	-0.195752	uniform	Brain - Others
ENSG00000169410	0	11.274	1	0.411853	uniform	Breast - Mammary Tissue
ENSG00000169410	0	11.463	1	0.62476	uniform	Cervix Uteri
ENSG00000169410	0	11.1707	1	0.277051	uniform	Colon - Sigmoid
ENSG00000169410	0	11.2986	1	0.439716	uniform	Colon - Transverse
ENSG00000169410	0	11.4264	1	0.625557	uniform	Esophagus - Gastroesophageal Junction
ENSG00000169410	0	10.5522	1	-0.531101	uniform	Esophagus - Mucosa
ENSG00000169410	0	11.279	1	0.396293	uniform	Fallopian Tube
ENSG00000169410	0	10.5864	1	-0.476658	uniform	Heart - Atrial Appendage
ENSG00000169410	0	10.1991	1	-0.956336	uniform	Heart - Left Ventricle
ENSG00000169410	0	11.0307	1	0.0909589	uniform	Kidney
ENSG00000169410	0	10.2064	1	-0.939054	uniform	Liver
ENSG00000169410	0	11.029	1	0.0959067	uniform	Lung
ENSG00000169410	0	11.1278	1	0.213277	uniform	Minor Salivary Gland
ENSG00000169410	0	9.53919	1	-1.79708	uniform	Muscle - Skeletal
ENSG00000169410	0	11.9656	1	1.27988	uniform	Nerve - Tibial
ENSG00000169410	0	11.1513	1	0.243291	uniform	Ovary
ENSG00000169410	0	10.082	1	-1.1008	uniform	Pancreas
ENSG00000169410	0	10.6812	1	-0.352512	uniform	Pituitary
ENSG00000169410	0	11.2778	1	0.405984	uniform	Prostate
ENSG00000169410	0	10.7385	1	-0.323233	uniform	Skin
ENSG00000169410	0	11.1802	1	0.28028	uniform	Small Intestine - Terminal Ileum
ENSG00000169410	0	10.7752	1	-0.234976	uniform	Spleen
ENSG00000169410	0	10.8344	1	-0.161054	uniform	Stomach
ENSG00000169410	0	12.0453	1	1.37988	uniform	Thyroid
ENSG00000169410	0	11.3567	1	0.499959	uniform	Uterus
ENSG00000169410	0	11.129	1	0.215229	uniform	Vagina
ENSG00000169410	0	10.0184	1	-1.20328	uniform	Whole Blood
ENSG00000169413	0	9.3924	1	0.704433	uniform	Adipose - Subcutaneous
ENSG00000169413	0	9.25392	1	0.635821	uniform	Adipose - Visceral (Omentum)
ENSG00000169413	0	8.895	1	0.476088	uniform	Adrenal Gland
ENSG00000169413	0	8.9462	1	0.50042	uniform	Artery - Aorta
ENSG00000169413	0	9.21341	1	0.605736	uniform	Artery - Coronary
ENSG00000169413	0	8.1721	1	0.176669	uniform	Artery - Tibial
ENSG00000169413	0	8.19376	1	0.172613	uniform	Bladder
ENSG00000169413	0	6.51858	1	-0.553542	uniform	Brain - Basal Ganglia
ENSG00000169413	0	4.40863	1	-1.42794	uniform	Brain - Cerebellum
ENSG00000169413	0	6.73437	1	-0.474867	uniform	Brain - Others
ENSG00000169413	0	8.20822	1	0.186733	uniform	Breast - Mammary Tissue
ENSG00000169413	0	7.61247	1	-0.0703538	uniform	Cervix Uteri
ENSG00000169413	0	8.24107	1	0.200971	uniform	Colon - Sigmoid
ENSG00000169413	0	8.76881	1	0.4296	uniform	Colon - Transverse
ENSG00000169413	0	7.87551	1	0.0426077	uniform	Esophagus - Gastroesophageal Junction
ENSG00000169413	0	7.10063	1	-0.296724	uniform	Esophagus - Mucosa
ENSG00000169413	0	8.15853	1	0.157457	uniform	Fallopian Tube
ENSG00000169413	0	7.27535	1	-0.215511	uniform	Heart - Atrial Appendage
ENSG00000169413	0	6.92178	1	-0.370992	uniform	Heart - Left Ventricle
ENSG00000169413	0	6.86578	1	-0.382759	uniform	Kidney
ENSG00000169413	0	6.20914	1	-0.661899	uniform	Liver
ENSG00000169413	0	9.14738	1	0.593489	uniform	Lung
ENSG00000169413	0	8.4169	1	0.268921	uniform	Minor Salivary Gland
ENSG00000169413	0	5.70258	1	-0.908502	uniform	Muscle - Skeletal
ENSG00000169413	0	8.81162	1	0.458809	uniform	Nerve - Tibial
ENSG00000169413	0	6.99491	1	-0.331453	uniform	Ovary
ENSG00000169413	0	6.82982	1	-0.406922	uniform	Pancreas
ENSG00000169413	0	6.8897	1	-0.37966	uniform	Pituitary
ENSG00000169413	0	7.80055	1	0.00872598	uniform	Prostate
ENSG00000169413	0	7.41634	1	-0.175756	uniform	Skin
ENSG00000169413	0	10.0279	1	0.946316	uniform	Small Intestine - Terminal Ileum
ENSG00000169413	0	11.1338	1	1.41136	uniform	Spleen
ENSG00000169413	0	7.62029	1	-0.068373	uniform	Stomach
ENSG00000169413	0	7.05482	1	-0.318613	uniform	Thyroid
ENSG00000169413	0	7.2385	1	-0.227491	uniform	Uterus
ENSG00000169413	0	7.22699	1	-0.233257	uniform	Vagina
ENSG00000169413	0	11.6096	1	1.63705	uniform	Whole Blood
ENSG00000169418	0	12.9649	1	0.803847	uniform	Adipose - Subcutaneous
ENSG00000169418	0	13.5659	1	0.982922	uniform	Adipose - Visceral (Omentum)
ENSG00000169418	0	10.8117	1	0.0904334	uniform	Adrenal Gland
ENSG00000169418	0	14.4307	1	1.24583	uniform	Artery - Aorta
ENSG00000169418	0	12.9218	1	0.760285	uniform	Artery - Coronary
ENSG00000169418	0	11.8777	1	0.459773	uniform	Artery - Tibial
ENSG00000169418	0	11.3553	1	0.25571	uniform	Bladder
ENSG00000169418	0	7.01535	1	-1.15123	uniform	Brain - Basal Ganglia
ENSG00000169418	0	6.86509	1	-1.18222	uniform	Brain - Cerebellum
ENSG00000169418	0	6.95403	1	-1.22359	uniform	Brain - Others
ENSG00000169418	0	13.1283	1	0.838074	uniform	Breast - Mammary Tissue
ENSG00000169418	0	10.6411	1	0.0313333	uniform	Cervix Uteri
ENSG00000169418	0	10.9075	1	0.124715	uniform	Colon - Sigmoid
ENSG00000169418	0	10.8185	1	0.0901555	uniform	Colon - Transverse
ENSG00000169418	0	11.9286	1	0.493002	uniform	Esophagus - Gastroesophageal Junction
ENSG00000169418	0	9.51122	1	-0.352369	uniform	Esophagus - Mucosa
ENSG00000169418	0	13.0717	1	0.792701	uniform	Fallopian Tube
ENSG00000169418	0	11.5634	1	0.346936	uniform	Heart - Atrial Appendage
ENSG00000169418	0	10.8194	1	0.0935183	uniform	Heart - Left Ventricle
ENSG00000169418	0	12.7145	1	0.685164	uniform	Kidney
ENSG00000169418	0	8.83986	1	-0.546383	uniform	Liver
ENSG00000169418	0	12.3362	1	0.600154	uniform	Lung
ENSG00000169418	0	9.50448	1	-0.334639	uniform	Minor Salivary Gland
ENSG00000169418	0	9.45433	1	-0.39322	uniform	Muscle - Skeletal
ENSG00000169418	0	11.0326	1	0.168159	uniform	Nerve - Tibial
ENSG00000169418	0	12.3661	1	0.582614	uniform	Ovary
ENSG00000169418	0	9.29717	1	-0.411146	uniform	Pancreas
ENSG00000169418	0	9.71296	1	-0.277077	uniform	Pituitary
ENSG00000169418	0	9.57799	1	-0.314166	uniform	Prostate
ENSG00000169418	0	10.0471	1	-0.198066	uniform	Skin
ENSG00000169418	0	10.4676	1	-0.0245306	uniform	Small Intestine - Terminal Ileum
ENSG00000169418	0	8.78174	1	-0.568317	uniform	Spleen
ENSG00000169418	0	10.1626	1	-0.122992	uniform	Stomach
ENSG00000169418	0	11.5395	1	0.352701	uniform	Thyroid
ENSG00000169418	0	12.1199	1	0.502491	uniform	Uterus
ENSG00000169418	0	10.6322	1	0.028637	uniform	Vagina
ENSG00000169418	0	4.91606	1	-1.81304	uniform	Whole Blood
ENSG00000169427	0	1.98536	0	-0.266525		Adipose - Subcutaneous
ENSG00000169427	0	1.95718	0	-0.270873		Adipose - Visceral (Omentum)
ENSG00000169427	0	5.05368	1	0.783713	up_elsewhere	Adrenal Gland
ENSG00000169427	0	5.17322	1	0.830804	up_elsewhere	Artery - Aorta
ENSG00000169427	0	1.91924	0	-0.277315		Artery - Coronary
ENSG00000169427	0	3.00934	0	0.0988559		Artery - Tibial
ENSG00000169427	0	2.13182	0	-0.201643		Bladder
ENSG00000169427	0	5.18471	1	0.847275	up_elsewhere	Brain - Basal Ganglia
ENSG00000169427	0	12.3087	1	3.21156	upregulated	Brain - Cerebellum
ENSG00000169427	0	8.34615	1	1.9409	up_elsewhere	Brain - Others
ENSG00000169427	0	1.82549	0	-0.315309		Breast - Mammary Tissue
ENSG00000169427	0	2.12288	0	-0.204145		Cervix Uteri
ENSG00000169427	0	5.24281	1	0.850257	up_elsewhere	Colon - Sigmoid
ENSG00000169427	0	3.16239	0	0.147331		Colon - Transverse
ENSG00000169427	0	2.99141	0	0.0930525		Esophagus - Gastroesophageal Junction
ENSG00000169427	0	1.55307	0	-0.413596		Esophagus - Mucosa
ENSG00000169427	0	3.03957	0	0.101952		Fallopian Tube
ENSG00000169427	0	1.90893	0	-0.287937		Heart - Atrial Appendage
ENSG00000169427	0	1.53369	0	-0.416274		Heart - Left Ventricle
ENSG00000169427	0	2.59616	0	-0.0465225		Kidney
ENSG00000169427	0	0.29279	0	-0.823649		Liver
ENSG00000169427	0	1.94704	0	-0.276266		Lung
ENSG00000169427	0	2.08167	0	-0.222063		Minor Salivary Gland
ENSG00000169427	0	3.90476	0	0.412326		Muscle - Skeletal
ENSG00000169427	0	1.47117	0	-0.443094		Nerve - Tibial
ENSG00000169427	0	1.48529	0	-0.422236		Ovary
ENSG00000169427	0	2.72872	0	-0.00202606		Pancreas
ENSG00000169427	0	6.64883	1	1.31707	up_elsewhere	Pituitary
ENSG00000169427	0	1.92575	0	-0.276508		Prostate
ENSG00000169427	0	2.07656	0	-0.25327		Skin
ENSG00000169427	0	2.88458	0	0.0509055		Small Intestine - Terminal Ileum
ENSG00000169427	0	2.50376	0	-0.0799926		Spleen
ENSG00000169427	0	3.49008	0	0.259057		Stomach
ENSG00000169427	0	1.8261	0	-0.321543		Thyroid
ENSG00000169427	0	2.68048	0	-0.0181013		Uterus
ENSG00000169427	0	1.5034	0	-0.416039		Vagina
ENSG00000169427	0	0.669197	0	-0.717223		Whole Blood
ENSG00000169429	0	6.75311	1	0.205022	uniform	Adipose - Subcutaneous
ENSG00000169429	0	9.42722	1	1.0456	uniform	Adipose - Visceral (Omentum)
ENSG00000169429	0	6.7212	1	0.190391	uniform	Adrenal Gland
ENSG00000169429	0	7.45901	1	0.424528	uniform	Artery - Aorta
ENSG00000169429	0	7.20027	1	0.339824	uniform	Artery - Coronary
ENSG00000169429	0	6.88928	1	0.24869	uniform	Artery - Tibial
ENSG00000169429	0	5.02081	1	-0.338711	uniform	Bladder
ENSG00000169429	0	5.69791	1	-0.136155	uniform	Brain - Basal Ganglia
ENSG00000169429	0	4.11688	1	-0.635267	uniform	Brain - Cerebellum
ENSG00000169429	0	5.88507	1	-0.0797406	uniform	Brain - Others
ENSG00000169429	0	5.88189	1	-0.0742414	uniform	Breast - Mammary Tissue
ENSG00000169429	0	4.77895	1	-0.413887	uniform	Cervix Uteri
ENSG00000169429	0	5.64456	1	-0.149441	uniform	Colon - Sigmoid
ENSG00000169429	0	5.43857	1	-0.21584	uniform	Colon - Transverse
ENSG00000169429	0	4.60694	1	-0.495542	uniform	Esophagus - Gastroesophageal Junction
ENSG00000169429	0	5.47346	1	-0.206591	uniform	Esophagus - Mucosa
ENSG00000169429	0	6.65913	1	0.167269	uniform	Fallopian Tube
ENSG00000169429	0	8.17237	1	0.648176	uniform	Heart - Atrial Appendage
ENSG00000169429	0	5.77629	1	-0.1081	uniform	Heart - Left Ventricle
ENSG00000169429	0	8.03187	1	0.59381	uniform	Kidney
ENSG00000169429	0	7.82834	1	0.534703	uniform	Liver
ENSG00000169429	0	10.9183	1	1.51224	uniform	Lung
ENSG00000169429	0	8.69361	1	0.801506	uniform	Minor Salivary Gland
ENSG00000169429	0	5.32852	1	-0.26332	uniform	Muscle - Skeletal
ENSG00000169429	0	5.80533	1	-0.102791	uniform	Nerve - Tibial
ENSG00000169429	0	5.75765	1	-0.112566	uniform	Ovary
ENSG00000169429	0	6.97343	1	0.269785	uniform	Pancreas
ENSG00000169429	0	5.8258	1	-0.0923107	uniform	Pituitary
ENSG00000169429	0	7.09273	1	0.305972	uniform	Prostate
ENSG00000169429	0	4.32646	1	-0.611142	uniform	Skin
ENSG00000169429	0	5.99807	1	-0.0377054	uniform	Small Intestine - Terminal Ileum
ENSG00000169429	0	6.37013	1	0.0791788	uniform	Spleen
ENSG00000169429	0	6.06526	1	-0.0163942	uniform	Stomach
ENSG00000169429	0	6.6336	1	0.166083	uniform	Thyroid
ENSG00000169429	0	4.57744	1	-0.478942	uniform	Uterus
ENSG00000169429	0	5.63195	1	-0.15138	uniform	Vagina
ENSG00000169429	0	11.2255	1	1.59201	uniform	Whole Blood
ENSG00000169432	0	8.24221	1	0.353614	uniform	Adipose - Subcutaneous
ENSG00000169432	0	8.22219	1	0.337374	uniform	Adipose - Visceral (Omentum)
ENSG00000169432	0	5.53017	1	-0.824767	uniform	Adrenal Gland
ENSG00000169432	0	6.79796	1	-0.295351	uniform	Artery - Aorta
ENSG00000169432	0	7.63529	1	0.0776073	uniform	Artery - Coronary
ENSG00000169432	0	7.11794	1	-0.157207	uniform	Artery - Tibial
ENSG00000169432	0	7.12653	1	-0.140174	uniform	Bladder
ENSG00000169432	0	8.2462	1	0.353284	uniform	Brain - Basal Ganglia
ENSG00000169432	0	5.27196	1	-0.949265	uniform	Brain - Cerebellum
ENSG00000169432	0	8.17041	1	0.349098	uniform	Brain - Others
ENSG00000169432	0	7.03638	1	-0.186169	uniform	Breast - Mammary Tissue
ENSG00000169432	0	7.22492	1	-0.0975726	uniform	Cervix Uteri
ENSG00000169432	0	10.3563	1	1.24091	uniform	Colon - Sigmoid
ENSG00000169432	0	10.0483	1	1.11351	uniform	Colon - Transverse
ENSG00000169432	0	8.68271	1	0.568426	uniform	Esophagus - Gastroesophageal Junction
ENSG00000169432	0	5.93879	1	-0.674484	uniform	Esophagus - Mucosa
ENSG00000169432	0	6.29865	1	-0.487894	uniform	Fallopian Tube
ENSG00000169432	0	6.99565	1	-0.207003	uniform	Heart - Atrial Appendage
ENSG00000169432	0	6.21658	1	-0.547528	uniform	Heart - Left Ventricle
ENSG00000169432	0	8.14764	1	0.293214	uniform	Kidney
ENSG00000169432	0	9.59139	1	0.909221	uniform	Liver
ENSG00000169432	0	8.2446	1	0.357992	uniform	Lung
ENSG00000169432	0	6.44837	1	-0.4348	uniform	Minor Salivary Gland
ENSG00000169432	0	5.16494	1	-1.01604	uniform	Muscle - Skeletal
ENSG00000169432	0	10.5023	1	1.31783	uniform	Nerve - Tibial
ENSG00000169432	0	6.48539	1	-0.419226	uniform	Ovary
ENSG00000169432	0	8.99741	1	0.666669	uniform	Pancreas
ENSG00000169432	0	9.28786	1	0.783695	uniform	Pituitary
ENSG00000169432	0	6.67863	1	-0.338005	uniform	Prostate
ENSG00000169432	0	6.74919	1	-0.369044	uniform	Skin
ENSG00000169432	0	8.61632	1	0.495119	uniform	Small Intestine - Terminal Ileum
ENSG00000169432	0	10.136	1	1.1396	uniform	Spleen
ENSG00000169432	0	6.51589	1	-0.40631	uniform	Stomach
ENSG00000169432	0	7.01253	1	-0.207409	uniform	Thyroid
ENSG00000169432	0	5.91369	1	-0.659914	uniform	Uterus
ENSG00000169432	0	6.93102	1	-0.22499	uniform	Vagina
ENSG00000169432	0	6.43306	1	-0.461891	uniform	Whole Blood
ENSG00000169435	0	2.79119	0	-0.253	uniform	Adipose - Subcutaneous
ENSG00000169435	0	4.9209	1	0.11757	uniform	Adipose - Visceral (Omentum)
ENSG00000169435	0	1.85238	0	-0.389237	uniform	Adrenal Gland
ENSG00000169435	0	1.89925	0	-0.389337	uniform	Artery - Aorta
ENSG00000169435	0	2.20592	0	-0.329807	uniform	Artery - Coronary
ENSG00000169435	0	0.366649	0	-0.646329	uniform	Artery - Tibial
ENSG00000169435	0	7.83435	1	0.555464	uniform	Bladder
ENSG00000169435	0	0.17433	0	-0.680075	uniform	Brain - Basal Ganglia
ENSG00000169435	0	0.161834	0	-0.665364	uniform	Brain - Cerebellum
ENSG00000169435	0	1.43195	0	-0.532334	uniform	Brain - Others
ENSG00000169435	0	7.11176	1	0.458521	uniform	Breast - Mammary Tissue
ENSG00000169435	0	4.07153	1	-0.0280537	uniform	Cervix Uteri
ENSG00000169435	0	5.00052	1	0.128576	uniform	Colon - Sigmoid
ENSG00000169435	0	10.0382	1	0.924357	uniform	Colon - Transverse
ENSG00000169435	0	5.34972	1	0.215799	uniform	Esophagus - Gastroesophageal Junction
ENSG00000169435	0	8.75026	1	0.73801	uniform	Esophagus - Mucosa
ENSG00000169435	0	5.25793	1	0.156131	uniform	Fallopian Tube
ENSG00000169435	0	1.13573	0	-0.509832	uniform	Heart - Atrial Appendage
ENSG00000169435	0	0.423697	0	-0.621527	uniform	Heart - Left Ventricle
ENSG00000169435	0	9.51082	1	0.820281	uniform	Kidney
ENSG00000169435	0	6.70346	1	0.395404	uniform	Liver
ENSG00000169435	0	7.04512	1	0.474886	uniform	Lung
ENSG00000169435	0	9.75171	1	0.863173	uniform	Minor Salivary Gland
ENSG00000169435	0	2.4392	0	-0.32172	uniform	Muscle - Skeletal
ENSG00000169435	0	1.49661	0	-0.468218	uniform	Nerve - Tibial
ENSG00000169435	0	7.34995	1	0.491095	uniform	Ovary
ENSG00000169435	0	10.0145	1	0.917109	uniform	Pancreas
ENSG00000169435	0	6.51388	1	0.369466	uniform	Pituitary
ENSG00000169435	0	9.4569	1	0.822681	uniform	Prostate
ENSG00000169435	0	8.96431	1	0.822193	uniform	Skin
ENSG00000169435	0	10.8141	1	1.02912	uniform	Small Intestine - Terminal Ileum
ENSG00000169435	0	5.43053	1	0.194136	uniform	Spleen
ENSG00000169435	0	11.6012	1	1.16044	uniform	Stomach
ENSG00000169435	0	8.69301	1	0.736215	uniform	Thyroid
ENSG00000169435	0	2.55846	0	-0.271767	uniform	Uterus
ENSG00000169435	0	8.57192	1	0.675829	uniform	Vagina
ENSG00000169435	0	3.06331	0	-0.223271	uniform	Whole Blood
ENSG00000169436	0	4.41857	1	-0.249886	up_elsewhere	Adipose - Subcutaneous
ENSG00000169436	0	3.96726	0	-0.397404		Adipose - Visceral (Omentum)
ENSG00000169436	0	4.47533	1	-0.218153	up_elsewhere	Adrenal Gland
ENSG00000169436	0	4.09724	1	-0.352679	up_elsewhere	Artery - Aorta
ENSG00000169436	0	4.26419	1	-0.290202	up_elsewhere	Artery - Coronary
ENSG00000169436	0	3.51025	0	-0.548912		Artery - Tibial
ENSG00000169436	0	4.85451	1	-0.0987087	up_elsewhere	Bladder
ENSG00000169436	0	5.02031	1	-0.050384	up_elsewhere	Brain - Basal Ganglia
ENSG00000169436	0	8.96341	1	1.20362	up_elsewhere	Brain - Cerebellum
ENSG00000169436	0	6.80508	1	0.571709	up_elsewhere	Brain - Others
ENSG00000169436	0	4.10744	1	-0.346632	up_elsewhere	Breast - Mammary Tissue
ENSG00000169436	0	7.24219	1	0.644849	up_elsewhere	Cervix Uteri
ENSG00000169436	0	8.31991	1	0.997334	up_elsewhere	Colon - Sigmoid
ENSG00000169436	0	6.50116	1	0.423033	up_elsewhere	Colon - Transverse
ENSG00000169436	0	6.93069	1	0.584871	up_elsewhere	Esophagus - Gastroesophageal Junction
ENSG00000169436	0	4.61738	1	-0.188253	up_elsewhere	Esophagus - Mucosa
ENSG00000169436	0	7.62381	1	0.763437	up_elsewhere	Fallopian Tube
ENSG00000169436	0	4.78016	1	-0.12988	up_elsewhere	Heart - Atrial Appendage
ENSG00000169436	0	4.31275	1	-0.283099	up_elsewhere	Heart - Left Ventricle
ENSG00000169436	0	7.69939	1	0.790088	up_elsewhere	Kidney
ENSG00000169436	0	2.94944	0	-0.704183		Liver
ENSG00000169436	0	4.42466	1	-0.24967	up_elsewhere	Lung
ENSG00000169436	0	7.33488	1	0.680092	up_elsewhere	Minor Salivary Gland
ENSG00000169436	0	6.45515	1	0.419218	up_elsewhere	Muscle - Skeletal
ENSG00000169436	0	5.88373	1	0.234502	up_elsewhere	Nerve - Tibial
ENSG00000169436	0	6.15462	1	0.312287	up_elsewhere	Ovary
ENSG00000169436	0	4.75987	1	-0.135483	up_elsewhere	Pancreas
ENSG00000169436	0	14.8487	1	3.02467	upregulated	Pituitary
ENSG00000169436	0	9.2819	1	1.29232	up_elsewhere	Prostate
ENSG00000169436	0	3.63764	0	-0.538835		Skin
ENSG00000169436	0	6.61101	1	0.45138	up_elsewhere	Small Intestine - Terminal Ileum
ENSG00000169436	0	4.64488	1	-0.16799	up_elsewhere	Spleen
ENSG00000169436	0	7.7895	1	0.831984	up_elsewhere	Stomach
ENSG00000169436	0	5.4594	1	0.095391	up_elsewhere	Thyroid
ENSG00000169436	0	8.25743	1	0.967372	up_elsewhere	Uterus
ENSG00000169436	0	6.83025	1	0.522342	up_elsewhere	Vagina
ENSG00000169436	0	2.10428	0	-0.997576		Whole Blood
ENSG00000169439	0	13.0337	1	0.485705		Adipose - Subcutaneous
ENSG00000169439	0	12.6081	1	0.2486		Adipose - Visceral (Omentum)
ENSG00000169439	0	9.81793	1	-1.24983		Adrenal Gland
ENSG00000169439	0	13.6309	1	0.786543		Artery - Aorta
ENSG00000169439	0	13.4935	1	0.702416		Artery - Coronary
ENSG00000169439	0	13.8174	1	0.897039		Artery - Tibial
ENSG00000169439	0	13.1928	1	0.535358		Bladder
ENSG00000169439	0	12.3857	1	0.1278		Brain - Basal Ganglia
ENSG00000169439	0	11.2498	1	-0.510965		Brain - Cerebellum
ENSG00000169439	0	11.5599	1	-0.36756		Brain - Others
ENSG00000169439	0	12.6442	1	0.259935		Breast - Mammary Tissue
ENSG00000169439	0	13.2946	1	0.58782		Cervix Uteri
ENSG00000169439	0	12.9833	1	0.441179		Colon - Sigmoid
ENSG00000169439	0	12.2116	1	0.0201196		Colon - Transverse
ENSG00000169439	0	12.4255	1	0.149886		Esophagus - Gastroesophageal Junction
ENSG00000169439	0	10.2724	1	-1.02733		Esophagus - Mucosa
ENSG00000169439	0	13.3807	1	0.632706		Fallopian Tube
ENSG00000169439	0	12.4497	1	0.153905		Heart - Atrial Appendage
ENSG00000169439	0	11.5606	1	-0.336493		Heart - Left Ventricle
ENSG00000169439	0	12.0769	1	-0.0520051		Kidney
ENSG00000169439	0	13.4915	1	0.700395		Liver
ENSG00000169439	0	12.0299	1	-0.08528		Lung
ENSG00000169439	0	11.1367	1	-0.552555		Minor Salivary Gland
ENSG00000169439	0	10.1301	1	-1.11489		Muscle - Skeletal
ENSG00000169439	0	12.7618	1	0.335631		Nerve - Tibial
ENSG00000169439	0	13.7597	1	0.838919		Ovary
ENSG00000169439	0	12.2173	1	0.0242264		Pancreas
ENSG00000169439	0	12.9627	1	0.425472		Pituitary
ENSG00000169439	0	12.1112	1	-0.0347015		Prostate
ENSG00000169439	0	10.9727	1	-0.696802		Skin
ENSG00000169439	0	11.6381	1	-0.285047		Small Intestine - Terminal Ileum
ENSG00000169439	0	10.3782	1	-0.955953		Spleen
ENSG00000169439	0	11.6258	1	-0.294493		Stomach
ENSG00000169439	0	14.4514	1	1.22831		Thyroid
ENSG00000169439	0	12.8672	1	0.367726		Uterus
ENSG00000169439	0	12.5263	1	0.186855		Vagina
ENSG00000169439	0	7.35751	1	-2.56552	downregulated	Whole Blood
ENSG00000169442	0	8.27434	1	0.72833	up_elsewhere	Adipose - Subcutaneous
ENSG00000169442	0	8.21759	1	0.698846	up_elsewhere	Adipose - Visceral (Omentum)
ENSG00000169442	0	6.07789	1	-0.250576	up_elsewhere	Adrenal Gland
ENSG00000169442	0	6.46323	1	-0.0820239	up_elsewhere	Artery - Aorta
ENSG00000169442	0	7.12745	1	0.209683	up_elsewhere	Artery - Coronary
ENSG00000169442	0	5.27788	1	-0.616435	up_elsewhere	Artery - Tibial
ENSG00000169442	0	7.54594	1	0.386689	up_elsewhere	Bladder
ENSG00000169442	0	5.934	1	-0.326912	up_elsewhere	Brain - Basal Ganglia
ENSG00000169442	0	3.10551	0	-1.54526		Brain - Cerebellum
ENSG00000169442	0	5.45597	1	-0.580779	up_elsewhere	Brain - Others
ENSG00000169442	0	7.38023	1	0.329197	up_elsewhere	Breast - Mammary Tissue
ENSG00000169442	0	6.27826	1	-0.157877	up_elsewhere	Cervix Uteri
ENSG00000169442	0	6.14248	1	-0.223927	up_elsewhere	Colon - Sigmoid
ENSG00000169442	0	8.23309	1	0.696045	up_elsewhere	Colon - Transverse
ENSG00000169442	0	6.77202	1	0.058634	up_elsewhere	Esophagus - Gastroesophageal Junction
ENSG00000169442	0	7.39998	1	0.337669	up_elsewhere	Esophagus - Mucosa
ENSG00000169442	0	6.79015	1	0.0623419	up_elsewhere	Fallopian Tube
ENSG00000169442	0	6.07143	1	-0.258977	up_elsewhere	Heart - Atrial Appendage
ENSG00000169442	0	6.49467	1	-0.0678922	up_elsewhere	Heart - Left Ventricle
ENSG00000169442	0	6.73806	1	0.0401409	up_elsewhere	Kidney
ENSG00000169442	0	7.23821	1	0.258195	up_elsewhere	Liver
ENSG00000169442	0	11.2231	1	1.99293	up_elsewhere	Lung
ENSG00000169442	0	7.37201	1	0.317009	up_elsewhere	Minor Salivary Gland
ENSG00000169442	0	4.90199	1	-0.791874	up_elsewhere	Muscle - Skeletal
ENSG00000169442	0	5.89882	1	-0.346107	up_elsewhere	Nerve - Tibial
ENSG00000169442	0	4.42594	1	-0.960043	up_elsewhere	Ovary
ENSG00000169442	0	5.26965	1	-0.603389	up_elsewhere	Pancreas
ENSG00000169442	0	5.80499	1	-0.370315	up_elsewhere	Pituitary
ENSG00000169442	0	6.7205	1	0.0326986	up_elsewhere	Prostate
ENSG00000169442	0	7.03866	1	0.200556	up_elsewhere	Skin
ENSG00000169442	0	10.6519	1	1.72702	up_elsewhere	Small Intestine - Terminal Ileum
ENSG00000169442	0	12.8154	1	2.65834	upregulated	Spleen
ENSG00000169442	0	7.24917	1	0.268021	up_elsewhere	Stomach
ENSG00000169442	0	7.02212	1	0.171614	up_elsewhere	Thyroid
ENSG00000169442	0	6.28415	1	-0.158697	up_elsewhere	Uterus
ENSG00000169442	0	6.81935	1	0.0753507	up_elsewhere	Vagina
ENSG00000169442	0	12.3197	1	2.47241	upregulated	Whole Blood
ENSG00000169446	1	10.9784	1	0.529255		Adipose - Subcutaneous
ENSG00000169446	1	10.8622	1	0.343412		Adipose - Visceral (Omentum)
ENSG00000169446	1	9.94765	1	-1.03236		Adrenal Gland
ENSG00000169446	1	11.3485	1	1.06997		Artery - Aorta
ENSG00000169446	1	11.3034	1	0.988809		Artery - Coronary
ENSG00000169446	1	11.6484	1	1.52641		Artery - Tibial
ENSG00000169446	1	10.8974	1	0.380177		Bladder
ENSG00000169446	1	10.3481	1	-0.448553		Brain - Basal Ganglia
ENSG00000169446	1	10.1214	1	-0.786431		Brain - Cerebellum
ENSG00000169446	1	10.2	1	-0.713058		Brain - Others
ENSG00000169446	1	10.7023	1	0.0963109		Breast - Mammary Tissue
ENSG00000169446	1	10.7407	1	0.149451		Cervix Uteri
ENSG00000169446	1	10.993	1	0.535792		Colon - Sigmoid
ENSG00000169446	1	10.8385	1	0.306765		Colon - Transverse
ENSG00000169446	1	11.1107	1	0.731181		Esophagus - Gastroesophageal Junction
ENSG00000169446	1	10.4521	1	-0.295159		Esophagus - Mucosa
ENSG00000169446	1	11.121	1	0.709397		Fallopian Tube
ENSG00000169446	1	10.6858	1	0.0709435		Heart - Atrial Appendage
ENSG00000169446	1	10.4715	1	-0.253282		Heart - Left Ventricle
ENSG00000169446	1	10.367	1	-0.404826		Kidney
ENSG00000169446	1	9.11567	1	-2.25565	downregulated	Liver
ENSG00000169446	1	10.7635	1	0.193623		Lung
ENSG00000169446	1	10.5243	1	-0.172562		Minor Salivary Gland
ENSG00000169446	1	10.9187	1	0.448135		Muscle - Skeletal
ENSG00000169446	1	10.8568	1	0.345148		Nerve - Tibial
ENSG00000169446	1	10.5768	1	-0.093181		Ovary
ENSG00000169446	1	10.3305	1	-0.468632		Pancreas
ENSG00000169446	1	10.4627	1	-0.264849		Pituitary
ENSG00000169446	1	10.1549	1	-0.722753		Prostate
ENSG00000169446	1	10.5844	1	-0.092379		Skin
ENSG00000169446	1	10.4978	1	-0.211911		Small Intestine - Terminal Ileum
ENSG00000169446	1	10.1571	1	-0.72383		Spleen
ENSG00000169446	1	10.6239	1	-0.0237826		Stomach
ENSG00000169446	1	10.5409	1	-0.156148		Thyroid
ENSG00000169446	1	10.9318	1	0.435241		Uterus
ENSG00000169446	1	10.4882	1	-0.225196		Vagina
ENSG00000169446	1	10.5033	1	-0.210363		Whole Blood
ENSG00000169490	0	10.5392	1	0.358475	uniform	Adipose - Subcutaneous
ENSG00000169490	0	10.6605	1	0.5818	uniform	Adipose - Visceral (Omentum)
ENSG00000169490	0	10.9926	1	1.18778	uniform	Adrenal Gland
ENSG00000169490	0	10.4372	1	0.147107	uniform	Artery - Aorta
ENSG00000169490	0	10.4988	1	0.262911	uniform	Artery - Coronary
ENSG00000169490	0	10.1084	1	-0.494956	uniform	Artery - Tibial
ENSG00000169490	0	10.3976	1	0.0686021	uniform	Bladder
ENSG00000169490	0	10.4912	1	0.258127	uniform	Brain - Basal Ganglia
ENSG00000169490	0	10.5194	1	0.307753	uniform	Brain - Cerebellum
ENSG00000169490	0	10.5259	1	0.340794	uniform	Brain - Others
ENSG00000169490	0	10.4692	1	0.211919	uniform	Breast - Mammary Tissue
ENSG00000169490	0	10.6651	1	0.566035	uniform	Cervix Uteri
ENSG00000169490	0	10.1025	1	-0.4957	uniform	Colon - Sigmoid
ENSG00000169490	0	10.218	1	-0.276635	uniform	Colon - Transverse
ENSG00000169490	0	10.0992	1	-0.519332	uniform	Esophagus - Gastroesophageal Junction
ENSG00000169490	0	10.1986	1	-0.314454	uniform	Esophagus - Mucosa
ENSG00000169490	0	10.3796	1	0.0352239	uniform	Fallopian Tube
ENSG00000169490	0	10.2365	1	-0.237055	uniform	Heart - Atrial Appendage
ENSG00000169490	0	10.196	1	-0.314855	uniform	Heart - Left Ventricle
ENSG00000169490	0	10.8337	1	0.883644	uniform	Kidney
ENSG00000169490	0	10.2588	1	-0.191668	uniform	Liver
ENSG00000169490	0	10.635	1	0.529512	uniform	Lung
ENSG00000169490	0	10.4769	1	0.219383	uniform	Minor Salivary Gland
ENSG00000169490	0	9.85182	1	-0.990006	uniform	Muscle - Skeletal
ENSG00000169490	0	10.4938	1	0.263868	uniform	Nerve - Tibial
ENSG00000169490	0	10.7237	1	0.682263	uniform	Ovary
ENSG00000169490	0	9.78215	1	-1.09293	uniform	Pancreas
ENSG00000169490	0	10.2865	1	-0.140805	uniform	Pituitary
ENSG00000169490	0	10.4647	1	0.198042	uniform	Prostate
ENSG00000169490	0	10.2821	1	-0.169214	uniform	Skin
ENSG00000169490	0	10.3728	1	0.022974	uniform	Small Intestine - Terminal Ileum
ENSG00000169490	0	10.7088	1	0.658252	uniform	Spleen
ENSG00000169490	0	10.5182	1	0.299712	uniform	Stomach
ENSG00000169490	0	10.8253	1	0.895472	uniform	Thyroid
ENSG00000169490	0	10.5184	1	0.296352	uniform	Uterus
ENSG00000169490	0	10.3645	1	0.0070605	uniform	Vagina
ENSG00000169490	0	9.49461	1	-1.65209	uniform	Whole Blood
ENSG00000169499	0	10.9126	1	0.0339622		Adipose - Subcutaneous
ENSG00000169499	0	11.1655	1	0.314645		Adipose - Visceral (Omentum)
ENSG00000169499	0	11.2483	1	0.402633		Adrenal Gland
ENSG00000169499	0	10.7664	1	-0.129747		Artery - Aorta
ENSG00000169499	0	10.9461	1	0.0686402		Artery - Coronary
ENSG00000169499	0	11.1347	1	0.287598		Artery - Tibial
ENSG00000169499	0	11.3565	1	0.509191		Bladder
ENSG00000169499	0	10.7348	1	-0.171342		Brain - Basal Ganglia
ENSG00000169499	0	7.75359	1	-3.38541	downregulated	Brain - Cerebellum
ENSG00000169499	0	10.672	1	-0.260116		Brain - Others
ENSG00000169499	0	10.6715	1	-0.238661		Breast - Mammary Tissue
ENSG00000169499	0	11.3624	1	0.515283		Cervix Uteri
ENSG00000169499	0	11.7288	1	0.925959		Colon - Sigmoid
ENSG00000169499	0	11.0773	1	0.212694		Colon - Transverse
ENSG00000169499	0	10.6658	1	-0.259998		Esophagus - Gastroesophageal Junction
ENSG00000169499	0	10.6642	1	-0.249944		Esophagus - Mucosa
ENSG00000169499	0	11.2124	1	0.35395		Fallopian Tube
ENSG00000169499	0	11.3202	1	0.486656		Heart - Atrial Appendage
ENSG00000169499	0	11.3503	1	0.517906		Heart - Left Ventricle
ENSG00000169499	0	10.9783	1	0.103238		Kidney
ENSG00000169499	0	9.41949	1	-1.58461		Liver
ENSG00000169499	0	11.5918	1	0.789744		Lung
ENSG00000169499	0	10.3981	1	-0.52841		Minor Salivary Gland
ENSG00000169499	0	8.87397	1	-2.19889	downregulated	Muscle - Skeletal
ENSG00000169499	0	11.5872	1	0.787869		Nerve - Tibial
ENSG00000169499	0	11.2731	1	0.426904		Ovary
ENSG00000169499	0	9.14731	1	-1.88202		Pancreas
ENSG00000169499	0	10.8387	1	-0.0492851		Pituitary
ENSG00000169499	0	10.8594	1	-0.0263544		Prostate
ENSG00000169499	0	10.5491	1	-0.411405		Skin
ENSG00000169499	0	11.4989	1	0.668158		Small Intestine - Terminal Ileum
ENSG00000169499	0	12.2436	1	1.47415		Spleen
ENSG00000169499	0	10.2	1	-0.744045		Stomach
ENSG00000169499	0	11.1718	1	0.336565		Thyroid
ENSG00000169499	0	11.1648	1	0.308328		Uterus
ENSG00000169499	0	11.0024	1	0.129622		Vagina
ENSG00000169499	0	11.8582	1	1.08955		Whole Blood
ENSG00000169504	0	14.3342	1	0.448599	uniform	Adipose - Subcutaneous
ENSG00000169504	0	14.2496	1	0.404241	uniform	Adipose - Visceral (Omentum)
ENSG00000169504	0	12.7325	1	-0.286225	uniform	Adrenal Gland
ENSG00000169504	0	15.5769	1	0.958545	uniform	Artery - Aorta
ENSG00000169504	0	15.2581	1	0.811359	uniform	Artery - Coronary
ENSG00000169504	0	15.8103	1	1.07423	uniform	Artery - Tibial
ENSG00000169504	0	14.7873	1	0.595342	uniform	Bladder
ENSG00000169504	0	12.8456	1	-0.253582	uniform	Brain - Basal Ganglia
ENSG00000169504	0	10.1558	1	-1.39251	uniform	Brain - Cerebellum
ENSG00000169504	0	12.66	1	-0.357142	uniform	Brain - Others
ENSG00000169504	0	13.912	1	0.250427	uniform	Breast - Mammary Tissue
ENSG00000169504	0	14.4176	1	0.439261	uniform	Cervix Uteri
ENSG00000169504	0	14.5733	1	0.528144	uniform	Colon - Sigmoid
ENSG00000169504	0	13.8289	1	0.193669	uniform	Colon - Transverse
ENSG00000169504	0	14.8911	1	0.701053	uniform	Esophagus - Gastroesophageal Junction
ENSG00000169504	0	12.4622	1	-0.418802	uniform	Esophagus - Mucosa
ENSG00000169504	0	14.3534	1	0.41142	uniform	Fallopian Tube
ENSG00000169504	0	14.077	1	0.32394	uniform	Heart - Atrial Appendage
ENSG00000169504	0	14.1025	1	0.329393	uniform	Heart - Left Ventricle
ENSG00000169504	0	13.6674	1	0.124984	uniform	Kidney
ENSG00000169504	0	12.0176	1	-0.588078	uniform	Liver
ENSG00000169504	0	14.3247	1	0.437408	uniform	Lung
ENSG00000169504	0	13.0951	1	-0.123887	uniform	Minor Salivary Gland
ENSG00000169504	0	11.7695	1	-0.736467	uniform	Muscle - Skeletal
ENSG00000169504	0	14.9616	1	0.711109	uniform	Nerve - Tibial
ENSG00000169504	0	12.7028	1	-0.293049	uniform	Ovary
ENSG00000169504	0	12.0204	1	-0.594568	uniform	Pancreas
ENSG00000169504	0	10.9469	1	-1.04333	uniform	Pituitary
ENSG00000169504	0	13.4705	1	0.0403518	uniform	Prostate
ENSG00000169504	0	12.3318	1	-0.525082	uniform	Skin
ENSG00000169504	0	12.6638	1	-0.305567	uniform	Small Intestine - Terminal Ileum
ENSG00000169504	0	12.1428	1	-0.536805	uniform	Spleen
ENSG00000169504	0	13.3954	1	0.00681343	uniform	Stomach
ENSG00000169504	0	13.0739	1	-0.147946	uniform	Thyroid
ENSG00000169504	0	14.6149	1	0.53183	uniform	Uterus
ENSG00000169504	0	13.5552	1	0.0765795	uniform	Vagina
ENSG00000169504	0	9.96849	1	-1.49466	uniform	Whole Blood
ENSG00000169507	0	7.54313	1	0.242878	uniform	Adipose - Subcutaneous
ENSG00000169507	0	7.14981	1	0.0596632	uniform	Adipose - Visceral (Omentum)
ENSG00000169507	0	5.39166	1	-0.721326	uniform	Adrenal Gland
ENSG00000169507	0	4.99382	1	-0.909592	uniform	Artery - Aorta
ENSG00000169507	0	6.08307	1	-0.418019	uniform	Artery - Coronary
ENSG00000169507	0	5.78676	1	-0.566495	uniform	Artery - Tibial
ENSG00000169507	0	7.26232	1	0.106936	uniform	Bladder
ENSG00000169507	0	8.91685	1	0.86597	uniform	Brain - Basal Ganglia
ENSG00000169507	0	6.70381	1	-0.147971	uniform	Brain - Cerebellum
ENSG00000169507	0	8.91687	1	0.900601	uniform	Brain - Others
ENSG00000169507	0	6.83129	1	-0.0850968	uniform	Breast - Mammary Tissue
ENSG00000169507	0	6.42714	1	-0.259738	uniform	Cervix Uteri
ENSG00000169507	0	6.55254	1	-0.210964	uniform	Colon - Sigmoid
ENSG00000169507	0	7.03319	1	0.00630915	uniform	Colon - Transverse
ENSG00000169507	0	7.92046	1	0.429647	uniform	Esophagus - Gastroesophageal Junction
ENSG00000169507	0	6.76512	1	-0.121943	uniform	Esophagus - Mucosa
ENSG00000169507	0	6.81241	1	-0.090529	uniform	Fallopian Tube
ENSG00000169507	0	4.42927	1	-1.15377	uniform	Heart - Atrial Appendage
ENSG00000169507	0	6.89447	1	-0.0579271	uniform	Heart - Left Ventricle
ENSG00000169507	0	8.642	1	0.713315	uniform	Kidney
ENSG00000169507	0	7.5421	1	0.231979	uniform	Liver
ENSG00000169507	0	5.42945	1	-0.722821	uniform	Lung
ENSG00000169507	0	6.3878	1	-0.28206	uniform	Minor Salivary Gland
ENSG00000169507	0	6.79068	1	-0.111055	uniform	Muscle - Skeletal
ENSG00000169507	0	7.33778	1	0.150106	uniform	Nerve - Tibial
ENSG00000169507	0	5.18229	1	-0.813421	uniform	Ovary
ENSG00000169507	0	7.59869	1	0.264665	uniform	Pancreas
ENSG00000169507	0	8.48196	1	0.653348	uniform	Pituitary
ENSG00000169507	0	9.43259	1	1.06733	uniform	Prostate
ENSG00000169507	0	6.04056	1	-0.476639	uniform	Skin
ENSG00000169507	0	7.96331	1	0.419632	uniform	Small Intestine - Terminal Ileum
ENSG00000169507	0	9.93933	1	1.29	uniform	Spleen
ENSG00000169507	0	9.57297	1	1.1298	uniform	Stomach
ENSG00000169507	0	7.02212	1	0.0016916	uniform	Thyroid
ENSG00000169507	0	7.91641	1	0.39698	uniform	Uterus
ENSG00000169507	0	6.61379	1	-0.180128	uniform	Vagina
ENSG00000169507	0	4.34567	1	-1.21147	uniform	Whole Blood
ENSG00000169508	0	9.754	1	0.487749	uniform	Adipose - Subcutaneous
ENSG00000169508	0	9.95877	1	0.550071	uniform	Adipose - Visceral (Omentum)
ENSG00000169508	0	8.10593	1	-0.165356	uniform	Adrenal Gland
ENSG00000169508	0	9.52259	1	0.383975	uniform	Artery - Aorta
ENSG00000169508	0	9.46351	1	0.352503	uniform	Artery - Coronary
ENSG00000169508	0	9.26809	1	0.301273	uniform	Artery - Tibial
ENSG00000169508	0	9.00018	1	0.173517	uniform	Bladder
ENSG00000169508	0	5.90712	1	-1.00702	uniform	Brain - Basal Ganglia
ENSG00000169508	0	4.12752	1	-1.65872	uniform	Brain - Cerebellum
ENSG00000169508	0	6.50442	1	-0.801352	uniform	Brain - Others
ENSG00000169508	0	8.69022	1	0.0615713	uniform	Breast - Mammary Tissue
ENSG00000169508	0	7.61821	1	-0.340354	uniform	Cervix Uteri
ENSG00000169508	0	9.91665	1	0.532424	uniform	Colon - Sigmoid
ENSG00000169508	0	9.17378	1	0.25033	uniform	Colon - Transverse
ENSG00000169508	0	9.13676	1	0.255139	uniform	Esophagus - Gastroesophageal Junction
ENSG00000169508	0	7.35404	1	-0.461869	uniform	Esophagus - Mucosa
ENSG00000169508	0	8.35047	1	-0.0682353	uniform	Fallopian Tube
ENSG00000169508	0	9.04843	1	0.201567	uniform	Heart - Atrial Appendage
ENSG00000169508	0	6.31186	1	-0.847063	uniform	Heart - Left Ventricle
ENSG00000169508	0	7.00633	1	-0.570698	uniform	Kidney
ENSG00000169508	0	6.86883	1	-0.628437	uniform	Liver
ENSG00000169508	0	10.1882	1	0.647369	uniform	Lung
ENSG00000169508	0	8.20313	1	-0.126269	uniform	Minor Salivary Gland
ENSG00000169508	0	6.46732	1	-0.809532	uniform	Muscle - Skeletal
ENSG00000169508	0	10.2309	1	0.66573	uniform	Nerve - Tibial
ENSG00000169508	0	7.576	1	-0.361721	uniform	Ovary
ENSG00000169508	0	6.06776	1	-0.93251	uniform	Pancreas
ENSG00000169508	0	7.70405	1	-0.316173	uniform	Pituitary
ENSG00000169508	0	8.09411	1	-0.168353	uniform	Prostate
ENSG00000169508	0	8.2918	1	-0.106878	uniform	Skin
ENSG00000169508	0	10.0956	1	0.587362	uniform	Small Intestine - Terminal Ileum
ENSG00000169508	0	10.6659	1	0.804566	uniform	Spleen
ENSG00000169508	0	7.99635	1	-0.206467	uniform	Stomach
ENSG00000169508	0	7.83243	1	-0.27514	uniform	Thyroid
ENSG00000169508	0	7.36209	1	-0.440572	uniform	Uterus
ENSG00000169508	0	8.08624	1	-0.169497	uniform	Vagina
ENSG00000169508	0	10.8362	1	0.898433	uniform	Whole Blood
ENSG00000169515	0	8.77844	1	-0.034652		Adipose - Subcutaneous
ENSG00000169515	0	9.03654	1	0.0854719		Adipose - Visceral (Omentum)
ENSG00000169515	0	11.1844	1	1.02347		Adrenal Gland
ENSG00000169515	0	11.0607	1	0.979694		Artery - Aorta
ENSG00000169515	0	10.622	1	0.779006		Artery - Coronary
ENSG00000169515	0	10.3195	1	0.668167		Artery - Tibial
ENSG00000169515	0	9.74457	1	0.387763		Bladder
ENSG00000169515	0	8.66572	1	-0.0895438		Brain - Basal Ganglia
ENSG00000169515	0	6.44934	1	-1.06645		Brain - Cerebellum
ENSG00000169515	0	8.04329	1	-0.406883		Brain - Others
ENSG00000169515	0	9.8248	1	0.433193		Breast - Mammary Tissue
ENSG00000169515	0	10.8263	1	0.856408		Cervix Uteri
ENSG00000169515	0	8.79753	1	-0.0262318		Colon - Sigmoid
ENSG00000169515	0	8.22797	1	-0.279798		Colon - Transverse
ENSG00000169515	0	9.12858	1	0.139331		Esophagus - Gastroesophageal Junction
ENSG00000169515	0	6.92335	1	-0.865703		Esophagus - Mucosa
ENSG00000169515	0	11.26	1	1.04384		Fallopian Tube
ENSG00000169515	0	11.4029	1	1.12798		Heart - Atrial Appendage
ENSG00000169515	0	10.7595	1	0.848759		Heart - Left Ventricle
ENSG00000169515	0	9.37926	1	0.231534		Kidney
ENSG00000169515	0	5.75266	1	-1.35715		Liver
ENSG00000169515	0	9.13759	1	0.133383		Lung
ENSG00000169515	0	9.3154	1	0.20591		Minor Salivary Gland
ENSG00000169515	0	7.13283	1	-0.783948		Muscle - Skeletal
ENSG00000169515	0	8.66819	1	-0.0904957		Nerve - Tibial
ENSG00000169515	0	11.7134	1	1.25002		Ovary
ENSG00000169515	0	10.4685	1	0.717737		Pancreas
ENSG00000169515	0	10.924	1	0.912356		Pituitary
ENSG00000169515	0	9.71127	1	0.383344		Prostate
ENSG00000169515	0	8.48349	1	-0.18893		Skin
ENSG00000169515	0	7.79203	1	-0.465235		Small Intestine - Terminal Ileum
ENSG00000169515	0	7.86083	1	-0.443617		Spleen
ENSG00000169515	0	7.76646	1	-0.486091		Stomach
ENSG00000169515	0	10.3449	1	0.679272		Thyroid
ENSG00000169515	0	10.8202	1	0.861122		Uterus
ENSG00000169515	0	9.84611	1	0.437741		Vagina
ENSG00000169515	0	2.62958	0	-2.73725	downregulated	Whole Blood
ENSG00000169519	0	9.13396	1	0.230156		Adipose - Subcutaneous
ENSG00000169519	0	8.96677	1	-0.0859836		Adipose - Visceral (Omentum)
ENSG00000169519	0	9.77164	1	1.38119		Adrenal Gland
ENSG00000169519	0	9.02675	1	0.026279		Artery - Aorta
ENSG00000169519	0	9.10734	1	0.173867		Artery - Coronary
ENSG00000169519	0	9.46597	1	0.847254		Artery - Tibial
ENSG00000169519	0	9.23145	1	0.394948		Bladder
ENSG00000169519	0	8.6797	1	-0.630794		Brain - Basal Ganglia
ENSG00000169519	0	9.27773	1	0.490255		Brain - Cerebellum
ENSG00000169519	0	8.83514	1	-0.354095		Brain - Others
ENSG00000169519	0	9.13296	1	0.224318		Breast - Mammary Tissue
ENSG00000169519	0	9.11132	1	0.178225		Cervix Uteri
ENSG00000169519	0	9.12906	1	0.216515		Colon - Sigmoid
ENSG00000169519	0	9.29674	1	0.523604		Colon - Transverse
ENSG00000169519	0	8.97871	1	-0.0671786		Esophagus - Gastroesophageal Junction
ENSG00000169519	0	8.99705	1	-0.02943		Esophagus - Mucosa
ENSG00000169519	0	9.09286	1	0.14495		Fallopian Tube
ENSG00000169519	0	8.90354	1	-0.205572		Heart - Atrial Appendage
ENSG00000169519	0	8.95682	1	-0.101683		Heart - Left Ventricle
ENSG00000169519	0	9.03925	1	0.0482493		Kidney
ENSG00000169519	0	9.14291	1	0.238065		Liver
ENSG00000169519	0	8.78958	1	-0.421768		Lung
ENSG00000169519	0	9.00873	1	-0.00705612		Minor Salivary Gland
ENSG00000169519	0	9.54211	1	0.988241		Muscle - Skeletal
ENSG00000169519	0	9.27621	1	0.500901		Nerve - Tibial
ENSG00000169519	0	9.22667	1	0.390946		Ovary
ENSG00000169519	0	8.67249	1	-0.628006		Pancreas
ENSG00000169519	0	9.39132	1	0.695608		Pituitary
ENSG00000169519	0	9.1121	1	0.182307		Prostate
ENSG00000169519	0	8.89906	1	-0.224519		Skin
ENSG00000169519	0	8.80984	1	-0.370017		Small Intestine - Terminal Ileum
ENSG00000169519	0	8.68225	1	-0.606461		Spleen
ENSG00000169519	0	8.76006	1	-0.469566		Stomach
ENSG00000169519	0	9.20212	1	0.362874		Thyroid
ENSG00000169519	0	9.0919	1	0.145232		Uterus
ENSG00000169519	0	9.00393	1	-0.0157377		Vagina
ENSG00000169519	0	6.98923	1	-3.68883	downregulated	Whole Blood
ENSG00000169550	0	1.5174	0	-0.1148		Adipose - Subcutaneous
ENSG00000169550	0	1.40929	0	-0.13024		Adipose - Visceral (Omentum)
ENSG00000169550	0	1.44473	0	-0.120441		Adrenal Gland
ENSG00000169550	0	1.03109	0	-0.185556		Artery - Aorta
ENSG00000169550	0	1.14403	0	-0.165188		Artery - Coronary
ENSG00000169550	0	1.09805	0	-0.178733		Artery - Tibial
ENSG00000169550	0	5.41263	1	0.471615		Bladder
ENSG00000169550	0	2.5688	0	0.0528532		Brain - Basal Ganglia
ENSG00000169550	0	0.20031	0	-0.310496		Brain - Cerebellum
ENSG00000169550	0	1.07851	0	-0.200333		Brain - Others
ENSG00000169550	0	6.33455	1	0.614726		Breast - Mammary Tissue
ENSG00000169550	0	2.66456	0	0.0637159		Cervix Uteri
ENSG00000169550	0	1.02484	0	-0.185875		Colon - Sigmoid
ENSG00000169550	0	0.828278	0	-0.216172		Colon - Transverse
ENSG00000169550	0	5.62923	1	0.523117		Esophagus - Gastroesophageal Junction
ENSG00000169550	0	10.5885	1	1.25383		Esophagus - Mucosa
ENSG00000169550	0	4.63974	1	0.356647		Fallopian Tube
ENSG00000169550	0	1.31634	0	-0.143164		Heart - Atrial Appendage
ENSG00000169550	0	1.25734	0	-0.150681		Heart - Left Ventricle
ENSG00000169550	0	7.81131	1	0.829151		Kidney
ENSG00000169550	0	1.54209	0	-0.105123		Liver
ENSG00000169550	0	7.95995	1	0.864662		Lung
ENSG00000169550	0	11.0607	1	1.31271		Minor Salivary Gland
ENSG00000169550	0	0.885273	0	-0.210887		Muscle - Skeletal
ENSG00000169550	0	0.887938	0	-0.21151		Nerve - Tibial
ENSG00000169550	0	1.42029	0	-0.123181		Ovary
ENSG00000169550	0	7.75421	1	0.8273		Pancreas
ENSG00000169550	0	7.10237	1	0.729217		Pituitary
ENSG00000169550	0	4.99748	1	0.414506		Prostate
ENSG00000169550	0	10.9786	1	1.33252		Skin
ENSG00000169550	0	0.969247	0	-0.191157		Small Intestine - Terminal Ileum
ENSG00000169550	0	1.29303	0	-0.143104		Spleen
ENSG00000169550	0	2.5093	0	0.0420374		Stomach
ENSG00000169550	0	11.8434	1	1.44267		Thyroid
ENSG00000169550	0	1.50605	0	-0.110073		Uterus
ENSG00000169550	0	9.6117	1	1.09696		Vagina
ENSG00000169550	0	0.526534	0	-0.265141		Whole Blood
ENSG00000169554	1	13.4666	1	0.665289	uniform	Adipose - Subcutaneous
ENSG00000169554	1	13.0392	1	0.427852	uniform	Adipose - Visceral (Omentum)
ENSG00000169554	1	12.811	1	0.288367	uniform	Adrenal Gland
ENSG00000169554	1	12.3618	1	0.03601	uniform	Artery - Aorta
ENSG00000169554	1	13.1048	1	0.446025	uniform	Artery - Coronary
ENSG00000169554	1	13.2761	1	0.562977	uniform	Artery - Tibial
ENSG00000169554	1	12.2997	1	-0.00324428	uniform	Bladder
ENSG00000169554	1	13.4189	1	0.629918	uniform	Brain - Basal Ganglia
ENSG00000169554	1	10.8877	1	-0.791016	uniform	Brain - Cerebellum
ENSG00000169554	1	13.5823	1	0.76852	uniform	Brain - Others
ENSG00000169554	1	12.7029	1	0.22989	uniform	Breast - Mammary Tissue
ENSG00000169554	1	12.7707	1	0.250371	uniform	Cervix Uteri
ENSG00000169554	1	11.768	1	-0.301761	uniform	Colon - Sigmoid
ENSG00000169554	1	11.4473	1	-0.476362	uniform	Colon - Transverse
ENSG00000169554	1	11.7891	1	-0.306372	uniform	Esophagus - Gastroesophageal Junction
ENSG00000169554	1	10.7106	1	-0.892292	uniform	Esophagus - Mucosa
ENSG00000169554	1	12.3679	1	0.0334659	uniform	Fallopian Tube
ENSG00000169554	1	12.6562	1	0.206908	uniform	Heart - Atrial Appendage
ENSG00000169554	1	11.9565	1	-0.211273	uniform	Heart - Left Ventricle
ENSG00000169554	1	11.0914	1	-0.657432	uniform	Kidney
ENSG00000169554	1	10.1106	1	-1.19386	uniform	Liver
ENSG00000169554	1	12.9233	1	0.366865	uniform	Lung
ENSG00000169554	1	10.8411	1	-0.797022	uniform	Minor Salivary Gland
ENSG00000169554	1	10.9392	1	-0.783696	uniform	Muscle - Skeletal
ENSG00000169554	1	13.8419	1	0.864823	uniform	Nerve - Tibial
ENSG00000169554	1	12.9519	1	0.359556	uniform	Ovary
ENSG00000169554	1	9.3205	1	-1.62579	uniform	Pancreas
ENSG00000169554	1	9.14784	1	-1.71515	uniform	Pituitary
ENSG00000169554	1	11.6773	1	-0.347402	uniform	Prostate
ENSG00000169554	1	11.1885	1	-0.67456	uniform	Skin
ENSG00000169554	1	11.9892	1	-0.17393	uniform	Small Intestine - Terminal Ileum
ENSG00000169554	1	12.8064	1	0.283778	uniform	Spleen
ENSG00000169554	1	10.9831	1	-0.730813	uniform	Stomach
ENSG00000169554	1	11.5554	1	-0.441089	uniform	Thyroid
ENSG00000169554	1	11.9629	1	-0.189783	uniform	Uterus
ENSG00000169554	1	12.1761	1	-0.0700504	uniform	Vagina
ENSG00000169554	1	12.5277	1	0.137185	uniform	Whole Blood
ENSG00000169562	0	1.81885	0	-0.316125		Adipose - Subcutaneous
ENSG00000169562	0	1.3086	0	-0.399706		Adipose - Visceral (Omentum)
ENSG00000169562	0	1.77475	0	-0.30754		Adrenal Gland
ENSG00000169562	0	1.43067	0	-0.373059		Artery - Aorta
ENSG00000169562	0	2.07454	0	-0.256184		Artery - Coronary
ENSG00000169562	0	1.43438	0	-0.386994		Artery - Tibial
ENSG00000169562	0	3.28044	0	-0.0593349		Bladder
ENSG00000169562	0	9.7081	1	0.978059		Brain - Basal Ganglia
ENSG00000169562	0	7.69639	1	0.652592		Brain - Cerebellum
ENSG00000169562	0	9.83407	1	1.03915		Brain - Others
ENSG00000169562	0	4.7675	1	0.178784		Breast - Mammary Tissue
ENSG00000169562	0	2.29488	0	-0.212432		Cervix Uteri
ENSG00000169562	0	2.47758	0	-0.193742		Colon - Sigmoid
ENSG00000169562	0	10.616	1	1.09686		Colon - Transverse
ENSG00000169562	0	1.90813	0	-0.327925		Esophagus - Gastroesophageal Junction
ENSG00000169562	0	3.0508	0	-0.106302		Esophagus - Mucosa
ENSG00000169562	0	5.77465	1	0.327846		Fallopian Tube
ENSG00000169562	0	1.43535	0	-0.372097		Heart - Atrial Appendage
ENSG00000169562	0	1.25473	0	-0.400149		Heart - Left Ventricle
ENSG00000169562	0	10.4588	1	1.05934		Kidney
ENSG00000169562	0	14.0385	1	1.6244		Liver
ENSG00000169562	0	3.64879	0	-0.00222701		Lung
ENSG00000169562	0	9.2742	1	0.880496		Minor Salivary Gland
ENSG00000169562	0	1.69759	0	-0.356682		Muscle - Skeletal
ENSG00000169562	0	9.82517	1	0.990456		Nerve - Tibial
ENSG00000169562	0	2.32855	0	-0.214749		Ovary
ENSG00000169562	0	12.764	1	1.43191		Pancreas
ENSG00000169562	0	1.39321	0	-0.366665		Pituitary
ENSG00000169562	0	7.97142	1	0.682837		Prostate
ENSG00000169562	0	5.56458	1	0.363501		Skin
ENSG00000169562	0	10.1207	1	1.01227		Small Intestine - Terminal Ileum
ENSG00000169562	0	1.60119	0	-0.334281		Spleen
ENSG00000169562	0	9.68636	1	0.948325		Stomach
ENSG00000169562	0	2.72135	0	-0.167522		Thyroid
ENSG00000169562	0	1.98483	0	-0.265072		Uterus
ENSG00000169562	0	2.7275	0	-0.148842		Vagina
ENSG00000169562	0	2.28882	0	-0.244929		Whole Blood
ENSG00000169564	0	12.5181	1	0.459594	uniform	Adipose - Subcutaneous
ENSG00000169564	0	12.4872	1	0.413248	uniform	Adipose - Visceral (Omentum)
ENSG00000169564	0	12.5973	1	0.520641	uniform	Adrenal Gland
ENSG00000169564	0	12.4209	1	0.333322	uniform	Artery - Aorta
ENSG00000169564	0	12.3971	1	0.297348	uniform	Artery - Coronary
ENSG00000169564	0	12.7043	1	0.668025	uniform	Artery - Tibial
ENSG00000169564	0	12.2461	1	0.118901	uniform	Bladder
ENSG00000169564	0	11.2038	1	-1.08033	uniform	Brain - Basal Ganglia
ENSG00000169564	0	11.4151	1	-0.833825	uniform	Brain - Cerebellum
ENSG00000169564	0	11.2164	1	-1.10495	uniform	Brain - Others
ENSG00000169564	0	12.3363	1	0.232125	uniform	Breast - Mammary Tissue
ENSG00000169564	0	12.241	1	0.113126	uniform	Cervix Uteri
ENSG00000169564	0	12.3946	1	0.29358	uniform	Colon - Sigmoid
ENSG00000169564	0	12.1602	1	0.0242933	uniform	Colon - Transverse
ENSG00000169564	0	12.2954	1	0.185022	uniform	Esophagus - Gastroesophageal Junction
ENSG00000169564	0	12.4603	1	0.36963	uniform	Esophagus - Mucosa
ENSG00000169564	0	12.0825	1	-0.0640733	uniform	Fallopian Tube
ENSG00000169564	0	12.0023	1	-0.162166	uniform	Heart - Atrial Appendage
ENSG00000169564	0	11.7909	1	-0.40751	uniform	Heart - Left Ventricle
ENSG00000169564	0	12.0607	1	-0.0893729	uniform	Kidney
ENSG00000169564	0	11.8446	1	-0.333346	uniform	Liver
ENSG00000169564	0	12.2234	1	0.102048	uniform	Lung
ENSG00000169564	0	11.9658	1	-0.195886	uniform	Minor Salivary Gland
ENSG00000169564	0	13.3857	1	1.44044	uniform	Muscle - Skeletal
ENSG00000169564	0	11.9791	1	-0.195702	uniform	Nerve - Tibial
ENSG00000169564	0	11.8904	1	-0.283348	uniform	Ovary
ENSG00000169564	0	12.1513	1	0.0142188	uniform	Pancreas
ENSG00000169564	0	11.4686	1	-0.763712	uniform	Pituitary
ENSG00000169564	0	11.3907	1	-0.848371	uniform	Prostate
ENSG00000169564	0	12.0698	1	-0.0921732	uniform	Skin
ENSG00000169564	0	12.097	1	-0.0486789	uniform	Small Intestine - Terminal Ileum
ENSG00000169564	0	12.1887	1	0.0562381	uniform	Spleen
ENSG00000169564	0	12.0957	1	-0.050275	uniform	Stomach
ENSG00000169564	0	11.7892	1	-0.414105	uniform	Thyroid
ENSG00000169564	0	12.3692	1	0.259185	uniform	Uterus
ENSG00000169564	0	12.145	1	0.00583352	uniform	Vagina
ENSG00000169564	0	13.1523	1	1.17636	uniform	Whole Blood
ENSG00000169567	0	12.5536	1	-0.441098		Adipose - Subcutaneous
ENSG00000169567	0	12.6159	1	-0.315893		Adipose - Visceral (Omentum)
ENSG00000169567	0	13.0622	1	0.548253		Adrenal Gland
ENSG00000169567	0	12.5649	1	-0.412195		Artery - Aorta
ENSG00000169567	0	12.4613	1	-0.600113		Artery - Coronary
ENSG00000169567	0	12.5975	1	-0.353031		Artery - Tibial
ENSG00000169567	0	12.4757	1	-0.563315		Bladder
ENSG00000169567	0	13.0169	1	0.472399		Brain - Basal Ganglia
ENSG00000169567	0	12.6872	1	-0.17474		Brain - Cerebellum
ENSG00000169567	0	13.1299	1	0.726452		Brain - Others
ENSG00000169567	0	12.7157	1	-0.116347		Breast - Mammary Tissue
ENSG00000169567	0	12.586	1	-0.356298		Cervix Uteri
ENSG00000169567	0	12.7385	1	-0.0736615		Colon - Sigmoid
ENSG00000169567	0	13.2734	1	0.946208		Colon - Transverse
ENSG00000169567	0	12.8189	1	0.0878555		Esophagus - Gastroesophageal Junction
ENSG00000169567	0	12.9524	1	0.350177		Esophagus - Mucosa
ENSG00000169567	0	12.4545	1	-0.602761		Fallopian Tube
ENSG00000169567	0	12.6473	1	-0.250474		Heart - Atrial Appendage
ENSG00000169567	0	12.6348	1	-0.27384		Heart - Left Ventricle
ENSG00000169567	0	13.546	1	1.4505		Kidney
ENSG00000169567	0	13.5676	1	1.49956		Liver
ENSG00000169567	0	12.5392	1	-0.463304		Lung
ENSG00000169567	0	12.9016	1	0.241555		Minor Salivary Gland
ENSG00000169567	0	13.129	1	0.700146		Muscle - Skeletal
ENSG00000169567	0	12.4905	1	-0.558786		Nerve - Tibial
ENSG00000169567	0	12.4611	1	-0.597579		Ovary
ENSG00000169567	0	12.6469	1	-0.249022		Pancreas
ENSG00000169567	0	13.2962	1	0.99111		Pituitary
ENSG00000169567	0	12.9912	1	0.41255		Prostate
ENSG00000169567	0	12.9407	1	0.34831		Skin
ENSG00000169567	0	13.0384	1	0.498401		Small Intestine - Terminal Ileum
ENSG00000169567	0	12.688	1	-0.167554		Spleen
ENSG00000169567	0	12.6902	1	-0.166178		Stomach
ENSG00000169567	0	12.8967	1	0.239149		Thyroid
ENSG00000169567	0	12.5016	1	-0.520252		Uterus
ENSG00000169567	0	12.652	1	-0.234977		Vagina
ENSG00000169567	0	11.225	1	-2.95071	downregulated	Whole Blood
ENSG00000169570	0	7.70314	1	-0.198009	uniform	Adipose - Subcutaneous
ENSG00000169570	0	7.60637	1	-0.293652	uniform	Adipose - Visceral (Omentum)
ENSG00000169570	0	8.57916	1	0.660079	uniform	Adrenal Gland
ENSG00000169570	0	7.94058	1	0.0433327	uniform	Artery - Aorta
ENSG00000169570	0	7.98729	1	0.0887069	uniform	Artery - Coronary
ENSG00000169570	0	8.36858	1	0.471903	uniform	Artery - Tibial
ENSG00000169570	0	7.68592	1	-0.202214	uniform	Bladder
ENSG00000169570	0	7.84158	1	-0.060347	uniform	Brain - Basal Ganglia
ENSG00000169570	0	9.00306	1	1.07686	uniform	Brain - Cerebellum
ENSG00000169570	0	7.86936	1	-0.0338443	uniform	Brain - Others
ENSG00000169570	0	7.89418	1	-0.00296042	uniform	Breast - Mammary Tissue
ENSG00000169570	0	7.69919	1	-0.18967	uniform	Cervix Uteri
ENSG00000169570	0	7.10864	1	-0.771748	uniform	Colon - Sigmoid
ENSG00000169570	0	7.80819	1	-0.0868296	uniform	Colon - Transverse
ENSG00000169570	0	7.73119	1	-0.169978	uniform	Esophagus - Gastroesophageal Junction
ENSG00000169570	0	8.43717	1	0.535267	uniform	Esophagus - Mucosa
ENSG00000169570	0	7.20136	1	-0.664301	uniform	Fallopian Tube
ENSG00000169570	0	9.24669	1	1.30972	uniform	Heart - Atrial Appendage
ENSG00000169570	0	9.35668	1	1.40951	uniform	Heart - Left Ventricle
ENSG00000169570	0	8.395	1	0.479037	uniform	Kidney
ENSG00000169570	0	8.50698	1	0.58976	uniform	Liver
ENSG00000169570	0	7.27654	1	-0.619033	uniform	Lung
ENSG00000169570	0	8.34992	1	0.437421	uniform	Minor Salivary Gland
ENSG00000169570	0	9.68054	1	1.74236	uniform	Muscle - Skeletal
ENSG00000169570	0	7.6234	1	-0.281373	uniform	Nerve - Tibial
ENSG00000169570	0	7.21201	1	-0.663299	uniform	Ovary
ENSG00000169570	0	8.20677	1	0.302953	uniform	Pancreas
ENSG00000169570	0	7.1247	1	-0.752247	uniform	Pituitary
ENSG00000169570	0	7.70909	1	-0.183857	uniform	Prostate
ENSG00000169570	0	7.86625	1	-0.0313892	uniform	Skin
ENSG00000169570	0	7.58383	1	-0.305725	uniform	Small Intestine - Terminal Ileum
ENSG00000169570	0	7.40739	1	-0.478471	uniform	Spleen
ENSG00000169570	0	7.43794	1	-0.452819	uniform	Stomach
ENSG00000169570	0	8.41195	1	0.517525	uniform	Thyroid
ENSG00000169570	0	7.71748	1	-0.173441	uniform	Uterus
ENSG00000169570	0	7.77431	1	-0.118688	uniform	Vagina
ENSG00000169570	0	5.90081	1	-1.94751	uniform	Whole Blood
ENSG00000169592	0	10.6271	1	-0.0877095	uniform	Adipose - Subcutaneous
ENSG00000169592	0	10.6332	1	-0.0755068	uniform	Adipose - Visceral (Omentum)
ENSG00000169592	0	11.1968	1	0.683269	uniform	Adrenal Gland
ENSG00000169592	0	11.0916	1	0.552997	uniform	Artery - Aorta
ENSG00000169592	0	10.9274	1	0.3232	uniform	Artery - Coronary
ENSG00000169592	0	10.9495	1	0.368627	uniform	Artery - Tibial
ENSG00000169592	0	10.9205	1	0.307638	uniform	Bladder
ENSG00000169592	0	9.96552	1	-0.992598	uniform	Brain - Basal Ganglia
ENSG00000169592	0	10.547	1	-0.198271	uniform	Brain - Cerebellum
ENSG00000169592	0	10.0238	1	-0.956883	uniform	Brain - Others
ENSG00000169592	0	10.8214	1	0.184418	uniform	Breast - Mammary Tissue
ENSG00000169592	0	11.0566	1	0.487264	uniform	Cervix Uteri
ENSG00000169592	0	11.2477	1	0.756787	uniform	Colon - Sigmoid
ENSG00000169592	0	11.1615	1	0.644878	uniform	Colon - Transverse
ENSG00000169592	0	11.0873	1	0.567139	uniform	Esophagus - Gastroesophageal Junction
ENSG00000169592	0	10.5792	1	-0.154653	uniform	Esophagus - Mucosa
ENSG00000169592	0	11.2826	1	0.785153	uniform	Fallopian Tube
ENSG00000169592	0	10.2873	1	-0.547576	uniform	Heart - Atrial Appendage
ENSG00000169592	0	10.1639	1	-0.709506	uniform	Heart - Left Ventricle
ENSG00000169592	0	11.1149	1	0.567032	uniform	Kidney
ENSG00000169592	0	10.5684	1	-0.160574	uniform	Liver
ENSG00000169592	0	10.6846	1	-0.00479833	uniform	Lung
ENSG00000169592	0	10.8426	1	0.206935	uniform	Minor Salivary Gland
ENSG00000169592	0	9.96744	1	-0.995498	uniform	Muscle - Skeletal
ENSG00000169592	0	10.8498	1	0.231075	uniform	Nerve - Tibial
ENSG00000169592	0	10.8988	1	0.283144	uniform	Ovary
ENSG00000169592	0	10.8245	1	0.185491	uniform	Pancreas
ENSG00000169592	0	11.1636	1	0.639266	uniform	Pituitary
ENSG00000169592	0	11.2823	1	0.794549	uniform	Prostate
ENSG00000169592	0	10.5416	1	-0.227341	uniform	Skin
ENSG00000169592	0	11.1988	1	0.682481	uniform	Small Intestine - Terminal Ileum
ENSG00000169592	0	11.1711	1	0.64904	uniform	Spleen
ENSG00000169592	0	10.9878	1	0.407062	uniform	Stomach
ENSG00000169592	0	11.1902	1	0.693495	uniform	Thyroid
ENSG00000169592	0	11.2047	1	0.687744	uniform	Uterus
ENSG00000169592	0	10.7364	1	0.0643644	uniform	Vagina
ENSG00000169592	0	10.5509	1	-0.193379	uniform	Whole Blood
ENSG00000169594	0	4.391	1	0.199928	up_elsewhere	Adipose - Subcutaneous
ENSG00000169594	0	11.0193	1	2.32881	upregulated	Adipose - Visceral (Omentum)
ENSG00000169594	0	3.80755	0	-0.00272297		Adrenal Gland
ENSG00000169594	0	3.30966	0	-0.168622		Artery - Aorta
ENSG00000169594	0	3.30057	0	-0.168315		Artery - Coronary
ENSG00000169594	0	2.12614	0	-0.570476		Artery - Tibial
ENSG00000169594	0	3.38453	0	-0.137952		Bladder
ENSG00000169594	0	1.93142	0	-0.638086		Brain - Basal Ganglia
ENSG00000169594	0	1.68067	0	-0.706488		Brain - Cerebellum
ENSG00000169594	0	2.02895	0	-0.642407		Brain - Others
ENSG00000169594	0	5.57877	1	0.584539	up_elsewhere	Breast - Mammary Tissue
ENSG00000169594	0	4.66171	1	0.270733	up_elsewhere	Cervix Uteri
ENSG00000169594	0	4.53766	1	0.240656	up_elsewhere	Colon - Sigmoid
ENSG00000169594	0	3.54233	0	-0.0906777		Colon - Transverse
ENSG00000169594	0	4.47344	1	0.234123	up_elsewhere	Esophagus - Gastroesophageal Junction
ENSG00000169594	0	11.0747	1	2.34736	upregulated	Esophagus - Mucosa
ENSG00000169594	0	4.70281	1	0.283441	up_elsewhere	Fallopian Tube
ENSG00000169594	0	6.42038	1	0.854058	up_elsewhere	Heart - Atrial Appendage
ENSG00000169594	0	4.73184	1	0.307704	up_elsewhere	Heart - Left Ventricle
ENSG00000169594	0	3.93276	0	0.0373345		Kidney
ENSG00000169594	0	3.0971	0	-0.235248		Liver
ENSG00000169594	0	3.81142	0	-0.00148625		Lung
ENSG00000169594	0	6.32094	1	0.807833	up_elsewhere	Minor Salivary Gland
ENSG00000169594	0	3.42962	0	-0.14038		Muscle - Skeletal
ENSG00000169594	0	3.23075	0	-0.198704		Nerve - Tibial
ENSG00000169594	0	4.90295	1	0.349947	up_elsewhere	Ovary
ENSG00000169594	0	2.02572	0	-0.588177		Pancreas
ENSG00000169594	0	2.51314	0	-0.424965		Pituitary
ENSG00000169594	0	4.89562	1	0.351256	up_elsewhere	Prostate
ENSG00000169594	0	10.5008	1	2.20505	upregulated	Skin
ENSG00000169594	0	3.42572	0	-0.127929		Small Intestine - Terminal Ileum
ENSG00000169594	0	3.25148	0	-0.185768		Spleen
ENSG00000169594	0	3.27444	0	-0.180695		Stomach
ENSG00000169594	0	4.24794	1	0.15296	up_elsewhere	Thyroid
ENSG00000169594	0	3.01128	0	-0.262586		Uterus
ENSG00000169594	0	9.73937	1	1.89757	up_elsewhere	Vagina
ENSG00000169594	0	0.669197	0	-1.0422		Whole Blood
ENSG00000169598	0	8.82063	1	0.0209329	up_elsewhere	Adipose - Subcutaneous
ENSG00000169598	0	8.71698	1	-0.102185	up_elsewhere	Adipose - Visceral (Omentum)
ENSG00000169598	0	8.77756	1	-0.0303516	up_elsewhere	Adrenal Gland
ENSG00000169598	0	8.73022	1	-0.0872951	up_elsewhere	Artery - Aorta
ENSG00000169598	0	8.78595	1	-0.0205643	up_elsewhere	Artery - Coronary
ENSG00000169598	0	8.45848	1	-0.414983	up_elsewhere	Artery - Tibial
ENSG00000169598	0	9.21586	1	0.467208	up_elsewhere	Bladder
ENSG00000169598	0	9.09852	1	0.349486	up_elsewhere	Brain - Basal Ganglia
ENSG00000169598	0	10.5881	1	2.04254	upregulated	Brain - Cerebellum
ENSG00000169598	0	8.86363	1	0.0758993	up_elsewhere	Brain - Others
ENSG00000169598	0	8.8209	1	0.0202566	up_elsewhere	Breast - Mammary Tissue
ENSG00000169598	0	9.4249	1	0.703638	up_elsewhere	Cervix Uteri
ENSG00000169598	0	9.10981	1	0.359291	up_elsewhere	Colon - Sigmoid
ENSG00000169598	0	9.27062	1	0.546457	up_elsewhere	Colon - Transverse
ENSG00000169598	0	8.87829	1	0.0932649	up_elsewhere	Esophagus - Gastroesophageal Junction
ENSG00000169598	0	8.31847	1	-0.573629	up_elsewhere	Esophagus - Mucosa
ENSG00000169598	0	9.2859	1	0.54592	up_elsewhere	Fallopian Tube
ENSG00000169598	0	8.44884	1	-0.414444	up_elsewhere	Heart - Atrial Appendage
ENSG00000169598	0	8.22058	1	-0.677393	up_elsewhere	Heart - Left Ventricle
ENSG00000169598	0	8.82132	1	0.0199926	up_elsewhere	Kidney
ENSG00000169598	0	8.86992	1	0.0761598	up_elsewhere	Liver
ENSG00000169598	0	8.7678	1	-0.0425294	up_elsewhere	Lung
ENSG00000169598	0	8.84871	1	0.0516666	up_elsewhere	Minor Salivary Gland
ENSG00000169598	0	7.83252	1	-1.1397	up_elsewhere	Muscle - Skeletal
ENSG00000169598	0	9.24625	1	0.529137	up_elsewhere	Nerve - Tibial
ENSG00000169598	0	9.73191	1	1.05746	up_elsewhere	Ovary
ENSG00000169598	0	9.37088	1	0.657703	up_elsewhere	Pancreas
ENSG00000169598	0	9.96134	1	1.3243	up_elsewhere	Pituitary
ENSG00000169598	0	9.16884	1	0.419786	up_elsewhere	Prostate
ENSG00000169598	0	7.93703	1	-1.04749	up_elsewhere	Skin
ENSG00000169598	0	9.55502	1	0.857484	up_elsewhere	Small Intestine - Terminal Ileum
ENSG00000169598	0	9.83626	1	1.18113	up_elsewhere	Spleen
ENSG00000169598	0	8.95527	1	0.177221	up_elsewhere	Stomach
ENSG00000169598	0	9.1212	1	0.379069	up_elsewhere	Thyroid
ENSG00000169598	0	9.44495	1	0.731525	up_elsewhere	Uterus
ENSG00000169598	0	8.84663	1	0.0488606	up_elsewhere	Vagina
ENSG00000169598	0	8.46303	1	-0.413099	up_elsewhere	Whole Blood
ENSG00000169599	1	10.745	1	0.794086		Adipose - Subcutaneous
ENSG00000169599	1	10.5882	1	0.578011		Adipose - Visceral (Omentum)
ENSG00000169599	1	10.4027	1	0.325604		Adrenal Gland
ENSG00000169599	1	10.4791	1	0.435482		Artery - Aorta
ENSG00000169599	1	10.5228	1	0.480437		Artery - Coronary
ENSG00000169599	1	10.7416	1	0.789272		Artery - Tibial
ENSG00000169599	1	10.2666	1	0.136521		Bladder
ENSG00000169599	1	9.8614	1	-0.419359		Brain - Basal Ganglia
ENSG00000169599	1	9.98226	1	-0.248956		Brain - Cerebellum
ENSG00000169599	1	10.1189	1	-0.0680667		Brain - Others
ENSG00000169599	1	10.5976	1	0.581196		Breast - Mammary Tissue
ENSG00000169599	1	10.0389	1	-0.160988		Cervix Uteri
ENSG00000169599	1	10.5145	1	0.475328		Colon - Sigmoid
ENSG00000169599	1	10.2541	1	0.127524		Colon - Transverse
ENSG00000169599	1	10.4464	1	0.403112		Esophagus - Gastroesophageal Junction
ENSG00000169599	1	9.66508	1	-0.675062		Esophagus - Mucosa
ENSG00000169599	1	10.092	1	-0.0909659		Fallopian Tube
ENSG00000169599	1	10.236	1	0.100771		Heart - Atrial Appendage
ENSG00000169599	1	11.2684	1	1.45791		Heart - Left Ventricle
ENSG00000169599	1	10.502	1	0.444997		Kidney
ENSG00000169599	1	9.43743	1	-0.955183		Liver
ENSG00000169599	1	9.86425	1	-0.413511		Lung
ENSG00000169599	1	9.88177	1	-0.371332		Minor Salivary Gland
ENSG00000169599	1	11.39	1	1.64257		Muscle - Skeletal
ENSG00000169599	1	10.1246	1	-0.0566175		Nerve - Tibial
ENSG00000169599	1	10.0623	1	-0.134208		Ovary
ENSG00000169599	1	9.75299	1	-0.54754		Pancreas
ENSG00000169599	1	10.4332	1	0.364386		Pituitary
ENSG00000169599	1	9.92991	1	-0.312102		Prostate
ENSG00000169599	1	9.29795	1	-1.20133		Skin
ENSG00000169599	1	9.86947	1	-0.387363		Small Intestine - Terminal Ileum
ENSG00000169599	1	9.83284	1	-0.44187		Spleen
ENSG00000169599	1	10.1473	1	-0.0207318		Stomach
ENSG00000169599	1	10.2746	1	0.160601		Thyroid
ENSG00000169599	1	10.0661	1	-0.127022		Uterus
ENSG00000169599	1	9.75687	1	-0.534113		Vagina
ENSG00000169599	1	8.5464	1	-2.1439	downregulated	Whole Blood
ENSG00000169604	0	13.0492	1	0.259148		Adipose - Subcutaneous
ENSG00000169604	0	12.6322	1	0.0315043		Adipose - Visceral (Omentum)
ENSG00000169604	0	13.4819	1	0.466446		Adrenal Gland
ENSG00000169604	0	15.1748	1	1.31872		Artery - Aorta
ENSG00000169604	0	15.0953	1	1.26752		Artery - Coronary
ENSG00000169604	0	14.6812	1	1.08956		Artery - Tibial
ENSG00000169604	0	13.2836	1	0.354362		Bladder
ENSG00000169604	0	11.8568	1	-0.37868		Brain - Basal Ganglia
ENSG00000169604	0	10.6233	1	-0.991133		Brain - Cerebellum
ENSG00000169604	0	11.7995	1	-0.436312		Brain - Others
ENSG00000169604	0	12.9725	1	0.210539		Breast - Mammary Tissue
ENSG00000169604	0	13.7607	1	0.591251		Cervix Uteri
ENSG00000169604	0	12.8862	1	0.16772		Colon - Sigmoid
ENSG00000169604	0	12.3868	1	-0.0940616		Colon - Transverse
ENSG00000169604	0	13.3589	1	0.443187		Esophagus - Gastroesophageal Junction
ENSG00000169604	0	11.6915	1	-0.459377		Esophagus - Mucosa
ENSG00000169604	0	13.2506	1	0.337244		Fallopian Tube
ENSG00000169604	0	12.9116	1	0.177037		Heart - Atrial Appendage
ENSG00000169604	0	11.2637	1	-0.666475		Heart - Left Ventricle
ENSG00000169604	0	11.1849	1	-0.693572		Kidney
ENSG00000169604	0	9.18465	1	-1.69449		Liver
ENSG00000169604	0	13.2444	1	0.357228		Lung
ENSG00000169604	0	12.8129	1	0.122722		Minor Salivary Gland
ENSG00000169604	0	10.7189	1	-0.958868		Muscle - Skeletal
ENSG00000169604	0	13.0628	1	0.272153		Nerve - Tibial
ENSG00000169604	0	14.1668	1	0.803358		Ovary
ENSG00000169604	0	9.34478	1	-1.61966		Pancreas
ENSG00000169604	0	11.5279	1	-0.52969		Pituitary
ENSG00000169604	0	12.8259	1	0.12898		Prostate
ENSG00000169604	0	12.933	1	0.223645		Skin
ENSG00000169604	0	11.8748	1	-0.35012		Small Intestine - Terminal Ileum
ENSG00000169604	0	11.36	1	-0.613697		Spleen
ENSG00000169604	0	11.19	1	-0.700012		Stomach
ENSG00000169604	0	13.0644	1	0.269695		Thyroid
ENSG00000169604	0	13.7204	1	0.579356		Uterus
ENSG00000169604	0	13.3308	1	0.383079		Vagina
ENSG00000169604	0	5.214	1	-3.69147	downregulated	Whole Blood
ENSG00000169607	1	4.13842	1	0.127258		Adipose - Subcutaneous
ENSG00000169607	1	3.78094	0	-0.0124882		Adipose - Visceral (Omentum)
ENSG00000169607	1	4.5015	1	0.260086		Adrenal Gland
ENSG00000169607	1	3.90837	0	0.0362621		Artery - Aorta
ENSG00000169607	1	4.17135	1	0.135474		Artery - Coronary
ENSG00000169607	1	3.24445	0	-0.224847		Artery - Tibial
ENSG00000169607	1	3.42313	0	-0.145377		Bladder
ENSG00000169607	1	2.76377	0	-0.417135		Brain - Basal Ganglia
ENSG00000169607	1	3.97053	0	0.0625112		Brain - Cerebellum
ENSG00000169607	1	3.1712	0	-0.285272		Brain - Others
ENSG00000169607	1	3.40756	0	-0.157002		Breast - Mammary Tissue
ENSG00000169607	1	3.03919	0	-0.288569		Cervix Uteri
ENSG00000169607	1	3.13493	0	-0.259588		Colon - Sigmoid
ENSG00000169607	1	6.25479	1	0.920582		Colon - Transverse
ENSG00000169607	1	3.52536	0	-0.116933		Esophagus - Gastroesophageal Junction
ENSG00000169607	1	8.62682	1	1.81968		Esophagus - Mucosa
ENSG00000169607	1	2.7432	0	-0.398841		Fallopian Tube
ENSG00000169607	1	2.95441	0	-0.329471		Heart - Atrial Appendage
ENSG00000169607	1	2.76609	0	-0.401057		Heart - Left Ventricle
ENSG00000169607	1	3.6857	0	-0.0477069		Kidney
ENSG00000169607	1	3.83503	0	0.00833197		Liver
ENSG00000169607	1	5.22014	1	0.54572		Lung
ENSG00000169607	1	4.62109	1	0.30353		Minor Salivary Gland
ENSG00000169607	1	2.58884	0	-0.484688		Muscle - Skeletal
ENSG00000169607	1	3.37239	0	-0.173942		Nerve - Tibial
ENSG00000169607	1	2.4696	0	-0.505729		Ovary
ENSG00000169607	1	2.6243	0	-0.451273		Pancreas
ENSG00000169607	1	1.98359	0	-0.693057		Pituitary
ENSG00000169607	1	3.25694	0	-0.211124		Prostate
ENSG00000169607	1	6.66921	1	1.125		Skin
ENSG00000169607	1	6.30886	1	0.936725		Small Intestine - Terminal Ileum
ENSG00000169607	1	6.41475	1	0.979086		Spleen
ENSG00000169607	1	4.61344	1	0.303031		Stomach
ENSG00000169607	1	3.26748	0	-0.214275		Thyroid
ENSG00000169607	1	2.63547	0	-0.443264		Uterus
ENSG00000169607	1	6.39141	1	0.964857		Vagina
ENSG00000169607	1	5.90334	1	0.811056		Whole Blood
ENSG00000169609	0	10.0661	1	0.410635	uniform	Adipose - Subcutaneous
ENSG00000169609	0	9.81036	1	-0.124827	uniform	Adipose - Visceral (Omentum)
ENSG00000169609	0	10.013	1	0.287838	uniform	Adrenal Gland
ENSG00000169609	0	9.66098	1	-0.429176	uniform	Artery - Aorta
ENSG00000169609	0	9.75462	1	-0.234526	uniform	Artery - Coronary
ENSG00000169609	0	9.77217	1	-0.210084	uniform	Artery - Tibial
ENSG00000169609	0	9.89656	1	0.0505956	uniform	Bladder
ENSG00000169609	0	9.84548	1	-0.0544059	uniform	Brain - Basal Ganglia
ENSG00000169609	0	10.7597	1	1.77061	uniform	Brain - Cerebellum
ENSG00000169609	0	9.86768	1	-0.0072085	uniform	Brain - Others
ENSG00000169609	0	10.1134	1	0.494849	uniform	Breast - Mammary Tissue
ENSG00000169609	0	10.0224	1	0.298174	uniform	Cervix Uteri
ENSG00000169609	0	9.96278	1	0.188494	uniform	Colon - Sigmoid
ENSG00000169609	0	9.9376	1	0.135431	uniform	Colon - Transverse
ENSG00000169609	0	9.86626	1	-0.0102349	uniform	Esophagus - Gastroesophageal Junction
ENSG00000169609	0	9.68641	1	-0.382638	uniform	Esophagus - Mucosa
ENSG00000169609	0	9.79033	1	-0.158879	uniform	Fallopian Tube
ENSG00000169609	0	9.23211	1	-1.27898	uniform	Heart - Atrial Appendage
ENSG00000169609	0	9.09911	1	-1.54124	uniform	Heart - Left Ventricle
ENSG00000169609	0	10.2222	1	0.694014	uniform	Kidney
ENSG00000169609	0	9.69127	1	-0.357768	uniform	Liver
ENSG00000169609	0	9.62979	1	-0.494946	uniform	Lung
ENSG00000169609	0	10.0069	1	0.273245	uniform	Minor Salivary Gland
ENSG00000169609	0	9.50555	1	-0.755956	uniform	Muscle - Skeletal
ENSG00000169609	0	10.2042	1	0.684505	uniform	Nerve - Tibial
ENSG00000169609	0	10.4015	1	1.0528	uniform	Ovary
ENSG00000169609	0	9.54927	1	-0.647745	uniform	Pancreas
ENSG00000169609	0	9.90861	1	0.0765251	uniform	Pituitary
ENSG00000169609	0	10.0715	1	0.401998	uniform	Prostate
ENSG00000169609	0	10.0274	1	0.340703	uniform	Skin
ENSG00000169609	0	10.2124	1	0.679487	uniform	Small Intestine - Terminal Ileum
ENSG00000169609	0	10.235	1	0.727533	uniform	Spleen
ENSG00000169609	0	9.73868	1	-0.268132	uniform	Stomach
ENSG00000169609	0	10.1737	1	0.624492	uniform	Thyroid
ENSG00000169609	0	10.0564	1	0.369021	uniform	Uterus
ENSG00000169609	0	9.92525	1	0.108116	uniform	Vagina
ENSG00000169609	0	9.2355	1	-1.28892	uniform	Whole Blood
ENSG00000169612	0	7.62732	1	-0.0137227	uniform	Adipose - Subcutaneous
ENSG00000169612	0	7.49991	1	-0.1618	uniform	Adipose - Visceral (Omentum)
ENSG00000169612	0	7.95826	1	0.366714	uniform	Adrenal Gland
ENSG00000169612	0	7.69231	1	0.0611886	uniform	Artery - Aorta
ENSG00000169612	0	7.62154	1	-0.0195591	uniform	Artery - Coronary
ENSG00000169612	0	7.78313	1	0.1727	uniform	Artery - Tibial
ENSG00000169612	0	7.56031	1	-0.0881169	uniform	Bladder
ENSG00000169612	0	7.08305	1	-0.66297	uniform	Brain - Basal Ganglia
ENSG00000169612	0	7.70281	1	0.0742505	uniform	Brain - Cerebellum
ENSG00000169612	0	7.24681	1	-0.497128	uniform	Brain - Others
ENSG00000169612	0	7.81471	1	0.205841	uniform	Breast - Mammary Tissue
ENSG00000169612	0	7.54391	1	-0.106783	uniform	Cervix Uteri
ENSG00000169612	0	7.74379	1	0.119867	uniform	Colon - Sigmoid
ENSG00000169612	0	7.7205	1	0.0947588	uniform	Colon - Transverse
ENSG00000169612	0	7.81636	1	0.208794	uniform	Esophagus - Gastroesophageal Junction
ENSG00000169612	0	8.5722	1	1.07801	uniform	Esophagus - Mucosa
ENSG00000169612	0	7.42543	1	-0.239577	uniform	Fallopian Tube
ENSG00000169612	0	7.02741	1	-0.70782	uniform	Heart - Atrial Appendage
ENSG00000169612	0	7.19883	1	-0.512417	uniform	Heart - Left Ventricle
ENSG00000169612	0	7.30603	1	-0.376992	uniform	Kidney
ENSG00000169612	0	7.72543	1	0.0993287	uniform	Liver
ENSG00000169612	0	7.07919	1	-0.652289	uniform	Lung
ENSG00000169612	0	7.95338	1	0.357116	uniform	Minor Salivary Gland
ENSG00000169612	0	8.41541	1	0.913673	uniform	Muscle - Skeletal
ENSG00000169612	0	7.20145	1	-0.516968	uniform	Nerve - Tibial
ENSG00000169612	0	7.68235	1	0.049983	uniform	Ovary
ENSG00000169612	0	7.53002	1	-0.126389	uniform	Pancreas
ENSG00000169612	0	7.51743	1	-0.140775	uniform	Pituitary
ENSG00000169612	0	7.40445	1	-0.267653	uniform	Prostate
ENSG00000169612	0	8.34894	1	0.865167	uniform	Skin
ENSG00000169612	0	7.57804	1	-0.0693531	uniform	Small Intestine - Terminal Ileum
ENSG00000169612	0	7.68171	1	0.0493919	uniform	Spleen
ENSG00000169612	0	7.85899	1	0.25398	uniform	Stomach
ENSG00000169612	0	7.46958	1	-0.200681	uniform	Thyroid
ENSG00000169612	0	7.76519	1	0.143207	uniform	Uterus
ENSG00000169612	0	7.86998	1	0.26129	uniform	Vagina
ENSG00000169612	0	7.60417	1	-0.039237	uniform	Whole Blood
ENSG00000169618	0	3.8686	0	0.671615		Adipose - Subcutaneous
ENSG00000169618	0	5.95807	1	1.68402		Adipose - Visceral (Omentum)
ENSG00000169618	0	2.59616	0	0.0367614		Adrenal Gland
ENSG00000169618	0	1.43634	0	-0.53845		Artery - Aorta
ENSG00000169618	0	2.63922	0	0.0571804		Artery - Coronary
ENSG00000169618	0	1.84803	0	-0.343215		Artery - Tibial
ENSG00000169618	0	2.18199	0	-0.164177		Bladder
ENSG00000169618	0	2.49989	0	-0.0115956		Brain - Basal Ganglia
ENSG00000169618	0	2.70058	0	0.0887848		Brain - Cerebellum
ENSG00000169618	0	2.64666	0	0.0640639		Brain - Others
ENSG00000169618	0	5.12378	1	1.275		Breast - Mammary Tissue
ENSG00000169618	0	3.03956	0	0.250187		Cervix Uteri
ENSG00000169618	0	4.85788	1	1.14645		Colon - Sigmoid
ENSG00000169618	0	3.76138	0	0.611595		Colon - Transverse
ENSG00000169618	0	2.52932	0	0.00385881		Esophagus - Gastroesophageal Junction
ENSG00000169618	0	2.08845	0	-0.220512		Esophagus - Mucosa
ENSG00000169618	0	2.05285	0	-0.226609		Fallopian Tube
ENSG00000169618	0	2.00739	0	-0.258232		Heart - Atrial Appendage
ENSG00000169618	0	1.70348	0	-0.406577		Heart - Left Ventricle
ENSG00000169618	0	1.39448	0	-0.546489		Kidney
ENSG00000169618	0	2.131	0	-0.191888		Liver
ENSG00000169618	0	1.76267	0	-0.38247		Lung
ENSG00000169618	0	4.20081	1	0.818106		Minor Salivary Gland
ENSG00000169618	0	2.23388	0	-0.146812		Muscle - Skeletal
ENSG00000169618	0	3.15798	0	0.323518		Nerve - Tibial
ENSG00000169618	0	2.12738	0	-0.192772		Ovary
ENSG00000169618	0	1.59168	0	-0.459084		Pancreas
ENSG00000169618	0	5.91338	1	1.65073		Pituitary
ENSG00000169618	0	2.70519	0	0.0904475		Prostate
ENSG00000169618	0	2.88027	0	0.194487		Skin
ENSG00000169618	0	2.83309	0	0.152169		Small Intestine - Terminal Ileum
ENSG00000169618	0	2.39937	0	-0.0606814		Spleen
ENSG00000169618	0	2.19348	0	-0.160892		Stomach
ENSG00000169618	0	1.31047	0	-0.611773		Thyroid
ENSG00000169618	0	2.31244	0	-0.102486		Uterus
ENSG00000169618	0	2.92747	0	0.197579		Vagina
ENSG00000169618	0	0.40618	0	-1.05759		Whole Blood
ENSG00000169621	0	8.12008	1	0.524455		Adipose - Subcutaneous
ENSG00000169621	0	7.76482	1	0.233867		Adipose - Visceral (Omentum)
ENSG00000169621	0	7.4587	1	-0.0219845		Adrenal Gland
ENSG00000169621	0	7.46402	1	-0.0177571		Artery - Aorta
ENSG00000169621	0	7.67451	1	0.151553		Artery - Coronary
ENSG00000169621	0	7.98387	1	0.414878		Artery - Tibial
ENSG00000169621	0	8.08059	1	0.459443		Bladder
ENSG00000169621	0	6.65453	1	-0.676519		Brain - Basal Ganglia
ENSG00000169621	0	3.75785	0	-2.89372	downregulated	Brain - Cerebellum
ENSG00000169621	0	6.08727	1	-1.15153		Brain - Others
ENSG00000169621	0	7.98972	1	0.411182		Breast - Mammary Tissue
ENSG00000169621	0	8.09404	1	0.469717		Cervix Uteri
ENSG00000169621	0	8.23659	1	0.597614		Colon - Sigmoid
ENSG00000169621	0	7.38688	1	-0.0774141		Colon - Transverse
ENSG00000169621	0	7.866	1	0.334077		Esophagus - Gastroesophageal Junction
ENSG00000169621	0	8.23687	1	0.608642		Esophagus - Mucosa
ENSG00000169621	0	7.29415	1	-0.147645		Fallopian Tube
ENSG00000169621	0	7.07593	1	-0.332821		Heart - Atrial Appendage
ENSG00000169621	0	6.75821	1	-0.580592		Heart - Left Ventricle
ENSG00000169621	0	7.15497	1	-0.25779		Kidney
ENSG00000169621	0	6.78411	1	-0.548193		Liver
ENSG00000169621	0	7.14175	1	-0.284893		Lung
ENSG00000169621	0	7.94249	1	0.358617		Minor Salivary Gland
ENSG00000169621	0	7.60819	1	0.104821		Muscle - Skeletal
ENSG00000169621	0	7.8601	1	0.315347		Nerve - Tibial
ENSG00000169621	0	7.51413	1	0.0229807		Ovary
ENSG00000169621	0	6.78773	1	-0.55407		Pancreas
ENSG00000169621	0	6.89386	1	-0.46827		Pituitary
ENSG00000169621	0	7.6957	1	0.167413		Prostate
ENSG00000169621	0	8.74394	1	1.04424		Skin
ENSG00000169621	0	7.03138	1	-0.353891		Small Intestine - Terminal Ileum
ENSG00000169621	0	7.56778	1	0.0683014		Spleen
ENSG00000169621	0	6.79763	1	-0.540819		Stomach
ENSG00000169621	0	7.44394	1	-0.0358999		Thyroid
ENSG00000169621	0	8.04919	1	0.441132		Uterus
ENSG00000169621	0	8.32238	1	0.652738		Vagina
ENSG00000169621	0	5.54179	1	-1.53662		Whole Blood
ENSG00000169629	0	7.81185	1	0.673933	uniform	Adipose - Subcutaneous
ENSG00000169629	0	7.43797	1	0.347077	uniform	Adipose - Visceral (Omentum)
ENSG00000169629	0	6.74978	1	-0.249633	uniform	Adrenal Gland
ENSG00000169629	0	7.78546	1	0.642015	uniform	Artery - Aorta
ENSG00000169629	0	7.66897	1	0.534292	uniform	Artery - Coronary
ENSG00000169629	0	7.47406	1	0.384031	uniform	Artery - Tibial
ENSG00000169629	0	7.23566	1	0.162953	uniform	Bladder
ENSG00000169629	0	6.17379	1	-0.755583	uniform	Brain - Basal Ganglia
ENSG00000169629	0	7.57593	1	0.460831	uniform	Brain - Cerebellum
ENSG00000169629	0	6.28302	1	-0.694735	uniform	Brain - Others
ENSG00000169629	0	7.65458	1	0.529606	uniform	Breast - Mammary Tissue
ENSG00000169629	0	7.22562	1	0.154975	uniform	Cervix Uteri
ENSG00000169629	0	7.33304	1	0.251313	uniform	Colon - Sigmoid
ENSG00000169629	0	6.68557	1	-0.305976	uniform	Colon - Transverse
ENSG00000169629	0	7.39127	1	0.31928	uniform	Esophagus - Gastroesophageal Junction
ENSG00000169629	0	6.62058	1	-0.370291	uniform	Esophagus - Mucosa
ENSG00000169629	0	7.35228	1	0.260255	uniform	Fallopian Tube
ENSG00000169629	0	6.90423	1	-0.118107	uniform	Heart - Atrial Appendage
ENSG00000169629	0	6.198	1	-0.724422	uniform	Heart - Left Ventricle
ENSG00000169629	0	5.89119	1	-0.963852	uniform	Kidney
ENSG00000169629	0	7.26393	1	0.188801	uniform	Liver
ENSG00000169629	0	7.48259	1	0.385812	uniform	Lung
ENSG00000169629	0	6.74516	1	-0.252619	uniform	Minor Salivary Gland
ENSG00000169629	0	6.6355	1	-0.358872	uniform	Muscle - Skeletal
ENSG00000169629	0	7.13955	1	0.0877917	uniform	Nerve - Tibial
ENSG00000169629	0	7.22377	1	0.155621	uniform	Ovary
ENSG00000169629	0	7.08227	1	0.0356027	uniform	Pancreas
ENSG00000169629	0	7.75096	1	0.606295	uniform	Pituitary
ENSG00000169629	0	6.98996	1	-0.0430429	uniform	Prostate
ENSG00000169629	0	7.42263	1	0.353454	uniform	Skin
ENSG00000169629	0	6.95306	1	-0.0742214	uniform	Small Intestine - Terminal Ileum
ENSG00000169629	0	6.8159	1	-0.191435	uniform	Spleen
ENSG00000169629	0	6.46468	1	-0.492236	uniform	Stomach
ENSG00000169629	0	7.35322	1	0.278282	uniform	Thyroid
ENSG00000169629	0	7.41666	1	0.318267	uniform	Uterus
ENSG00000169629	0	6.8997	1	-0.118767	uniform	Vagina
ENSG00000169629	0	5.33182	1	-1.4627	uniform	Whole Blood
ENSG00000169635	0	9.00385	1	0.00995576	uniform	Adipose - Subcutaneous
ENSG00000169635	0	9.3531	1	0.392744	uniform	Adipose - Visceral (Omentum)
ENSG00000169635	0	8.24822	1	-0.798514	uniform	Adrenal Gland
ENSG00000169635	0	8.64364	1	-0.38493	uniform	Artery - Aorta
ENSG00000169635	0	8.70446	1	-0.313626	uniform	Artery - Coronary
ENSG00000169635	0	8.36641	1	-0.695821	uniform	Artery - Tibial
ENSG00000169635	0	8.5724	1	-0.447246	uniform	Bladder
ENSG00000169635	0	9.97659	1	1.06622	uniform	Brain - Basal Ganglia
ENSG00000169635	0	9.59547	1	0.658006	uniform	Brain - Cerebellum
ENSG00000169635	0	9.11413	1	0.137674	uniform	Brain - Others
ENSG00000169635	0	8.90802	1	-0.0950326	uniform	Breast - Mammary Tissue
ENSG00000169635	0	9.0588	1	0.0674698	uniform	Cervix Uteri
ENSG00000169635	0	9.07218	1	0.0869597	uniform	Colon - Sigmoid
ENSG00000169635	0	9.25489	1	0.285486	uniform	Colon - Transverse
ENSG00000169635	0	9.29714	1	0.356008	uniform	Esophagus - Gastroesophageal Junction
ENSG00000169635	0	9.425	1	0.475919	uniform	Esophagus - Mucosa
ENSG00000169635	0	9.48734	1	0.519994	uniform	Fallopian Tube
ENSG00000169635	0	8.25141	1	-0.806124	uniform	Heart - Atrial Appendage
ENSG00000169635	0	8.34042	1	-0.709029	uniform	Heart - Left Ventricle
ENSG00000169635	0	8.82082	1	-0.186034	uniform	Kidney
ENSG00000169635	0	8.55056	1	-0.478376	uniform	Liver
ENSG00000169635	0	9.04499	1	0.0573492	uniform	Lung
ENSG00000169635	0	8.66223	1	-0.356962	uniform	Minor Salivary Gland
ENSG00000169635	0	8.08512	1	-1.00241	uniform	Muscle - Skeletal
ENSG00000169635	0	9.0493	1	0.0634341	uniform	Nerve - Tibial
ENSG00000169635	0	9.96497	1	1.03393	uniform	Ovary
ENSG00000169635	0	8.82664	1	-0.186	uniform	Pancreas
ENSG00000169635	0	9.66633	1	0.722942	uniform	Pituitary
ENSG00000169635	0	8.5218	1	-0.508665	uniform	Prostate
ENSG00000169635	0	8.70952	1	-0.327532	uniform	Skin
ENSG00000169635	0	9.28493	1	0.314607	uniform	Small Intestine - Terminal Ileum
ENSG00000169635	0	9.46097	1	0.50533	uniform	Spleen
ENSG00000169635	0	9.24894	1	0.278432	uniform	Stomach
ENSG00000169635	0	9.53462	1	0.602074	uniform	Thyroid
ENSG00000169635	0	9.40227	1	0.436323	uniform	Uterus
ENSG00000169635	0	8.81685	1	-0.191045	uniform	Vagina
ENSG00000169635	0	8.49298	1	-0.564512	uniform	Whole Blood
ENSG00000169641	0	11.4291	1	0.369412		Adipose - Subcutaneous
ENSG00000169641	0	11.3705	1	0.283926		Adipose - Visceral (Omentum)
ENSG00000169641	0	11.6154	1	0.585616		Adrenal Gland
ENSG00000169641	0	11.194	1	0.0565504		Artery - Aorta
ENSG00000169641	0	11.0537	1	-0.121231		Artery - Coronary
ENSG00000169641	0	11.0166	1	-0.173892		Artery - Tibial
ENSG00000169641	0	11.2265	1	0.0951933		Bladder
ENSG00000169641	0	10.9504	1	-0.264378		Brain - Basal Ganglia
ENSG00000169641	0	10.7605	1	-0.497624		Brain - Cerebellum
ENSG00000169641	0	11.018	1	-0.170609		Brain - Others
ENSG00000169641	0	11.3207	1	0.220405		Breast - Mammary Tissue
ENSG00000169641	0	11.2772	1	0.15795		Cervix Uteri
ENSG00000169641	0	11.2573	1	0.138669		Colon - Sigmoid
ENSG00000169641	0	11.5563	1	0.515621		Colon - Transverse
ENSG00000169641	0	11.3536	1	0.275893		Esophagus - Gastroesophageal Junction
ENSG00000169641	0	11.358	1	0.275217		Esophagus - Mucosa
ENSG00000169641	0	11.1353	1	-0.0175821		Fallopian Tube
ENSG00000169641	0	11.595	1	0.567246		Heart - Atrial Appendage
ENSG00000169641	0	11.4014	1	0.321923		Heart - Left Ventricle
ENSG00000169641	0	11.1875	1	0.0471639		Kidney
ENSG00000169641	0	9.40676	1	-2.15908	downregulated	Liver
ENSG00000169641	0	11.6248	1	0.609186		Lung
ENSG00000169641	0	11.0751	1	-0.0947152		Minor Salivary Gland
ENSG00000169641	0	9.43791	1	-2.15196	downregulated	Muscle - Skeletal
ENSG00000169641	0	10.7745	1	-0.490668		Nerve - Tibial
ENSG00000169641	0	10.8871	1	-0.329299		Ovary
ENSG00000169641	0	9.96159	1	-1.48105		Pancreas
ENSG00000169641	0	10.3403	1	-1.0105		Pituitary
ENSG00000169641	0	11.3141	1	0.209409		Prostate
ENSG00000169641	0	11.3904	1	0.335537		Skin
ENSG00000169641	0	11.6237	1	0.590321		Small Intestine - Terminal Ileum
ENSG00000169641	0	11.1027	1	-0.0602702		Spleen
ENSG00000169641	0	10.4999	1	-0.813748		Stomach
ENSG00000169641	0	11.1894	1	0.0541948		Thyroid
ENSG00000169641	0	11.3863	1	0.294775		Uterus
ENSG00000169641	0	11.2832	1	0.166704		Vagina
ENSG00000169641	0	8.77105	1	-2.97122	downregulated	Whole Blood
ENSG00000169660	0	11.3031	1	0.345424	uniform	Adipose - Subcutaneous
ENSG00000169660	0	11.1845	1	0.244568	uniform	Adipose - Visceral (Omentum)
ENSG00000169660	0	11.3028	1	0.341672	uniform	Adrenal Gland
ENSG00000169660	0	10.0808	1	-0.719535	uniform	Artery - Aorta
ENSG00000169660	0	10.3377	1	-0.490762	uniform	Artery - Coronary
ENSG00000169660	0	11.0599	1	0.133417	uniform	Artery - Tibial
ENSG00000169660	0	11.1282	1	0.18702	uniform	Bladder
ENSG00000169660	0	10.2614	1	-0.582889	uniform	Brain - Basal Ganglia
ENSG00000169660	0	11.5742	1	0.58429	uniform	Brain - Cerebellum
ENSG00000169660	0	9.94966	1	-0.891699	uniform	Brain - Others
ENSG00000169660	0	11.2566	1	0.304335	uniform	Breast - Mammary Tissue
ENSG00000169660	0	12.0964	1	1.00465	uniform	Cervix Uteri
ENSG00000169660	0	10.8645	1	-0.0384443	uniform	Colon - Sigmoid
ENSG00000169660	0	11.0528	1	0.127555	uniform	Colon - Transverse
ENSG00000169660	0	10.654	1	-0.233443	uniform	Esophagus - Gastroesophageal Junction
ENSG00000169660	0	10.687	1	-0.195959	uniform	Esophagus - Mucosa
ENSG00000169660	0	11.8683	1	0.811671	uniform	Fallopian Tube
ENSG00000169660	0	10.1337	1	-0.674364	uniform	Heart - Atrial Appendage
ENSG00000169660	0	10.1465	1	-0.662903	uniform	Heart - Left Ventricle
ENSG00000169660	0	11.406	1	0.424024	uniform	Kidney
ENSG00000169660	0	11.395	1	0.418829	uniform	Liver
ENSG00000169660	0	10.888	1	-0.0180139	uniform	Lung
ENSG00000169660	0	11.3277	1	0.359541	uniform	Minor Salivary Gland
ENSG00000169660	0	10.8523	1	-0.0527216	uniform	Muscle - Skeletal
ENSG00000169660	0	11.2133	1	0.276459	uniform	Nerve - Tibial
ENSG00000169660	0	11.9226	1	0.865021	uniform	Ovary
ENSG00000169660	0	12.1217	1	1.04132	uniform	Pancreas
ENSG00000169660	0	12.3307	1	1.21457	uniform	Pituitary
ENSG00000169660	0	12.381	1	1.25443	uniform	Prostate
ENSG00000169660	0	10.5491	1	-0.346731	uniform	Skin
ENSG00000169660	0	11.5559	1	0.554906	uniform	Small Intestine - Terminal Ileum
ENSG00000169660	0	12.2721	1	1.1633	uniform	Spleen
ENSG00000169660	0	11.2961	1	0.33399	uniform	Stomach
ENSG00000169660	0	11.7273	1	0.723	uniform	Thyroid
ENSG00000169660	0	11.8395	1	0.793512	uniform	Uterus
ENSG00000169660	0	11.4357	1	0.450996	uniform	Vagina
ENSG00000169660	0	11.3124	1	0.366383	uniform	Whole Blood
ENSG00000169676	0	0.160682	0	-0.283005		Adipose - Subcutaneous
ENSG00000169676	0	0.136001	0	-0.291254		Adipose - Visceral (Omentum)
ENSG00000169676	0	0.291248	0	-0.193584		Adrenal Gland
ENSG00000169676	0	0.218407	0	-0.238705		Artery - Aorta
ENSG00000169676	0	1.64311	0	0.386966		Artery - Coronary
ENSG00000169676	0	0.234529	0	-0.258801		Artery - Tibial
ENSG00000169676	0	0.787185	0	0.0180053		Bladder
ENSG00000169676	0	6.08133	1	2.33638	upregulated	Brain - Basal Ganglia
ENSG00000169676	0	0.0957645	0	-0.312374		Brain - Cerebellum
ENSG00000169676	0	6.08908	1	2.39102	upregulated	Brain - Others
ENSG00000169676	0	0.206398	0	-0.251981		Breast - Mammary Tissue
ENSG00000169676	0	0.942914	0	0.0835504		Cervix Uteri
ENSG00000169676	0	0.580569	0	-0.0710081		Colon - Sigmoid
ENSG00000169676	0	1.63239	0	0.393068		Colon - Transverse
ENSG00000169676	0	0.574286	0	-0.0743538		Esophagus - Gastroesophageal Junction
ENSG00000169676	0	1.87766	0	0.511601		Esophagus - Mucosa
ENSG00000169676	0	1.47855	0	0.308994		Fallopian Tube
ENSG00000169676	0	1.1635	0	0.181552		Heart - Atrial Appendage
ENSG00000169676	0	0.284019	0	-0.224351		Heart - Left Ventricle
ENSG00000169676	0	1.78463	0	0.442651		Kidney
ENSG00000169676	0	0.336991	0	-0.176506		Liver
ENSG00000169676	0	1.6528	0	0.416937		Lung
ENSG00000169676	0	1.9703	0	0.526871		Minor Salivary Gland
ENSG00000169676	0	0.270914	0	-0.282851		Muscle - Skeletal
ENSG00000169676	0	2.28221	0	0.691587		Nerve - Tibial
ENSG00000169676	0	1.36121	0	0.263257		Ovary
ENSG00000169676	0	0.180325	0	-0.269991		Pancreas
ENSG00000169676	0	4.48381	1	1.61267	up_elsewhere	Pituitary
ENSG00000169676	0	3.62685	0	1.24162		Prostate
ENSG00000169676	0	0.184256	0	-0.284679		Skin
ENSG00000169676	0	1.49193	0	0.322026		Small Intestine - Terminal Ileum
ENSG00000169676	0	0.0601642	0	-0.315633		Spleen
ENSG00000169676	0	0.14922	0	-0.276047		Stomach
ENSG00000169676	0	0.0916067	0	-0.314805		Thyroid
ENSG00000169676	0	0.114943	0	-0.278027		Uterus
ENSG00000169676	0	1.70879	0	0.411512		Vagina
ENSG00000169676	0	0.377485	0	-0.221704		Whole Blood
ENSG00000169679	0	5.39759	1	0.1033	uniform	Adipose - Subcutaneous
ENSG00000169679	0	5.11586	1	-0.0205111	uniform	Adipose - Visceral (Omentum)
ENSG00000169679	0	5.68183	1	0.213764	uniform	Adrenal Gland
ENSG00000169679	0	5.2221	1	0.0251364	uniform	Artery - Aorta
ENSG00000169679	0	5.36345	1	0.0835566	uniform	Artery - Coronary
ENSG00000169679	0	4.5751	1	-0.251697	uniform	Artery - Tibial
ENSG00000169679	0	5.67004	1	0.206869	uniform	Bladder
ENSG00000169679	0	4.72937	1	-0.192539	uniform	Brain - Basal Ganglia
ENSG00000169679	0	2.71314	0	-1.01373	uniform	Brain - Cerebellum
ENSG00000169679	0	4.08295	1	-0.493221	uniform	Brain - Others
ENSG00000169679	0	5.22741	1	0.0280982	uniform	Breast - Mammary Tissue
ENSG00000169679	0	4.93268	1	-0.0936712	uniform	Cervix Uteri
ENSG00000169679	0	4.45458	1	-0.295659	uniform	Colon - Sigmoid
ENSG00000169679	0	7.71973	1	1.0495	uniform	Colon - Transverse
ENSG00000169679	0	4.32484	1	-0.364843	uniform	Esophagus - Gastroesophageal Junction
ENSG00000169679	0	9.22131	1	1.67536	uniform	Esophagus - Mucosa
ENSG00000169679	0	4.90371	1	-0.105431	uniform	Fallopian Tube
ENSG00000169679	0	5.36108	1	0.0855017	uniform	Heart - Atrial Appendage
ENSG00000169679	0	4.88744	1	-0.116086	uniform	Heart - Left Ventricle
ENSG00000169679	0	4.54786	1	-0.251285	uniform	Kidney
ENSG00000169679	0	4.24452	1	-0.377054	uniform	Liver
ENSG00000169679	0	6.97236	1	0.760891	uniform	Lung
ENSG00000169679	0	6.16714	1	0.412496	uniform	Minor Salivary Gland
ENSG00000169679	0	4.2076	1	-0.416755	uniform	Muscle - Skeletal
ENSG00000169679	0	5.0085	1	-0.0684253	uniform	Nerve - Tibial
ENSG00000169679	0	5.31103	1	0.0612353	uniform	Ovary
ENSG00000169679	0	4.09938	1	-0.441056	uniform	Pancreas
ENSG00000169679	0	3.34658	0	-0.747944	uniform	Pituitary
ENSG00000169679	0	5.05601	1	-0.0447342	uniform	Prostate
ENSG00000169679	0	7.50734	1	1.01744	uniform	Skin
ENSG00000169679	0	8.08854	1	1.19387	uniform	Small Intestine - Terminal Ileum
ENSG00000169679	0	8.77617	1	1.47771	uniform	Spleen
ENSG00000169679	0	5.94055	1	0.320961	uniform	Stomach
ENSG00000169679	0	4.66364	1	-0.212604	uniform	Thyroid
ENSG00000169679	0	5.18669	1	0.0100654	uniform	Uterus
ENSG00000169679	0	7.28434	1	0.865645	uniform	Vagina
ENSG00000169679	0	7.76275	1	1.09108	uniform	Whole Blood
ENSG00000169682	0	11.2172	1	0.183726	uniform	Adipose - Subcutaneous
ENSG00000169682	0	11.0251	1	-0.112577	uniform	Adipose - Visceral (Omentum)
ENSG00000169682	0	11.2561	1	0.232382	uniform	Adrenal Gland
ENSG00000169682	0	11.3756	1	0.410733	uniform	Artery - Aorta
ENSG00000169682	0	11.4144	1	0.458709	uniform	Artery - Coronary
ENSG00000169682	0	11.5459	1	0.668398	uniform	Artery - Tibial
ENSG00000169682	0	11.3024	1	0.292188	uniform	Bladder
ENSG00000169682	0	10.2271	1	-1.28032	uniform	Brain - Basal Ganglia
ENSG00000169682	0	11.0295	1	-0.103034	uniform	Brain - Cerebellum
ENSG00000169682	0	10.1562	1	-1.42322	uniform	Brain - Others
ENSG00000169682	0	11.1169	1	0.0280856	uniform	Breast - Mammary Tissue
ENSG00000169682	0	11.3256	1	0.325397	uniform	Cervix Uteri
ENSG00000169682	0	11.4865	1	0.568702	uniform	Colon - Sigmoid
ENSG00000169682	0	11.2946	1	0.293249	uniform	Colon - Transverse
ENSG00000169682	0	11.3475	1	0.384393	uniform	Esophagus - Gastroesophageal Junction
ENSG00000169682	0	10.9353	1	-0.246906	uniform	Esophagus - Mucosa
ENSG00000169682	0	11.1366	1	0.0546006	uniform	Fallopian Tube
ENSG00000169682	0	10.5192	1	-0.849597	uniform	Heart - Atrial Appendage
ENSG00000169682	0	10.534	1	-0.826537	uniform	Heart - Left Ventricle
ENSG00000169682	0	11.2737	1	0.252458	uniform	Kidney
ENSG00000169682	0	10.8841	1	-0.312275	uniform	Liver
ENSG00000169682	0	11.4505	1	0.520261	uniform	Lung
ENSG00000169682	0	11.0083	1	-0.130091	uniform	Minor Salivary Gland
ENSG00000169682	0	10.5922	1	-0.761257	uniform	Muscle - Skeletal
ENSG00000169682	0	11.0385	1	-0.093714	uniform	Nerve - Tibial
ENSG00000169682	0	10.9434	1	-0.225914	uniform	Ovary
ENSG00000169682	0	10.5838	1	-0.751779	uniform	Pancreas
ENSG00000169682	0	10.9937	1	-0.154045	uniform	Pituitary
ENSG00000169682	0	11.2854	1	0.273313	uniform	Prostate
ENSG00000169682	0	11.4273	1	0.52742	uniform	Skin
ENSG00000169682	0	11.2875	1	0.27607	uniform	Small Intestine - Terminal Ileum
ENSG00000169682	0	11.5252	1	0.619903	uniform	Spleen
ENSG00000169682	0	11.1087	1	0.0152212	uniform	Stomach
ENSG00000169682	0	11.3656	1	0.403037	uniform	Thyroid
ENSG00000169682	0	11.4074	1	0.446667	uniform	Uterus
ENSG00000169682	0	11.0937	1	-0.00668411	uniform	Vagina
ENSG00000169682	0	11.0982	1	-0.000402075	uniform	Whole Blood
ENSG00000169683	0	9.41714	1	-0.129389	up_elsewhere	Adipose - Subcutaneous
ENSG00000169683	0	9.32665	1	-0.225401	up_elsewhere	Adipose - Visceral (Omentum)
ENSG00000169683	0	9.60608	1	0.0759141	up_elsewhere	Adrenal Gland
ENSG00000169683	0	9.06926	1	-0.4945	up_elsewhere	Artery - Aorta
ENSG00000169683	0	9.19784	1	-0.352617	up_elsewhere	Artery - Coronary
ENSG00000169683	0	8.65952	1	-0.927018	up_elsewhere	Artery - Tibial
ENSG00000169683	0	9.66727	1	0.136317	up_elsewhere	Bladder
ENSG00000169683	0	9.23236	1	-0.334038	up_elsewhere	Brain - Basal Ganglia
ENSG00000169683	0	11.4678	1	2.002	upregulated	Brain - Cerebellum
ENSG00000169683	0	9.29841	1	-0.272656	up_elsewhere	Brain - Others
ENSG00000169683	0	9.60358	1	0.0734242	up_elsewhere	Breast - Mammary Tissue
ENSG00000169683	0	9.687	1	0.15614	up_elsewhere	Cervix Uteri
ENSG00000169683	0	9.64171	1	0.113914	up_elsewhere	Colon - Sigmoid
ENSG00000169683	0	10.0547	1	0.546556	up_elsewhere	Colon - Transverse
ENSG00000169683	0	9.46721	1	-0.0746939	up_elsewhere	Esophagus - Gastroesophageal Junction
ENSG00000169683	0	10.1861	1	0.691802	up_elsewhere	Esophagus - Mucosa
ENSG00000169683	0	9.55447	1	0.0205277	up_elsewhere	Fallopian Tube
ENSG00000169683	0	8.73223	1	-0.841589	up_elsewhere	Heart - Atrial Appendage
ENSG00000169683	0	8.80635	1	-0.764809	up_elsewhere	Heart - Left Ventricle
ENSG00000169683	0	9.80945	1	0.283835	up_elsewhere	Kidney
ENSG00000169683	0	10.6129	1	1.11442	up_elsewhere	Liver
ENSG00000169683	0	9.69669	1	0.171568	up_elsewhere	Lung
ENSG00000169683	0	10.2934	1	0.783766	up_elsewhere	Minor Salivary Gland
ENSG00000169683	0	8.04276	1	-1.5667	up_elsewhere	Muscle - Skeletal
ENSG00000169683	0	9.62679	1	0.103197	up_elsewhere	Nerve - Tibial
ENSG00000169683	0	9.23283	1	-0.312728	up_elsewhere	Ovary
ENSG00000169683	0	9.86492	1	0.349257	up_elsewhere	Pancreas
ENSG00000169683	0	9.62125	1	0.0919399	up_elsewhere	Pituitary
ENSG00000169683	0	10.1718	1	0.660482	up_elsewhere	Prostate
ENSG00000169683	0	9.97536	1	0.505251	up_elsewhere	Skin
ENSG00000169683	0	10.1295	1	0.615221	up_elsewhere	Small Intestine - Terminal Ileum
ENSG00000169683	0	10.254	1	0.748954	up_elsewhere	Spleen
ENSG00000169683	0	10.2401	1	0.732417	up_elsewhere	Stomach
ENSG00000169683	0	10.2541	1	0.763106	up_elsewhere	Thyroid
ENSG00000169683	0	9.53614	1	0.00179575	up_elsewhere	Uterus
ENSG00000169683	0	9.74067	1	0.213451	up_elsewhere	Vagina
ENSG00000169683	0	9.52824	1	-0.00681723	up_elsewhere	Whole Blood
ENSG00000169684	0	3.74476	0	-0.229032	uniform	Adipose - Subcutaneous
ENSG00000169684	0	4.18348	1	0.0358499	uniform	Adipose - Visceral (Omentum)
ENSG00000169684	0	4.36699	1	0.140265	uniform	Adrenal Gland
ENSG00000169684	0	3.76612	0	-0.21415	uniform	Artery - Aorta
ENSG00000169684	0	3.71022	0	-0.242376	uniform	Artery - Coronary
ENSG00000169684	0	2.95192	0	-0.701703	uniform	Artery - Tibial
ENSG00000169684	0	5.14286	1	0.584353	uniform	Bladder
ENSG00000169684	0	4.21351	1	0.0533604	uniform	Brain - Basal Ganglia
ENSG00000169684	0	4.91409	1	0.472201	uniform	Brain - Cerebellum
ENSG00000169684	0	4.02907	1	-0.0631721	uniform	Brain - Others
ENSG00000169684	0	4.16877	1	0.0259555	uniform	Breast - Mammary Tissue
ENSG00000169684	0	4.95812	1	0.478177	uniform	Cervix Uteri
ENSG00000169684	0	6.47451	1	1.36829	uniform	Colon - Sigmoid
ENSG00000169684	0	5.94758	1	1.06739	uniform	Colon - Transverse
ENSG00000169684	0	4.73442	1	0.376775	uniform	Esophagus - Gastroesophageal Junction
ENSG00000169684	0	5.13973	1	0.607946	uniform	Esophagus - Mucosa
ENSG00000169684	0	3.73414	0	-0.224743	uniform	Fallopian Tube
ENSG00000169684	0	4.41947	1	0.174847	uniform	Heart - Atrial Appendage
ENSG00000169684	0	4.77979	1	0.385786	uniform	Heart - Left Ventricle
ENSG00000169684	0	2.69667	0	-0.823516	uniform	Kidney
ENSG00000169684	0	2.52945	0	-0.926914	uniform	Liver
ENSG00000169684	0	3.48923	0	-0.385311	uniform	Lung
ENSG00000169684	0	4.17348	1	0.0279612	uniform	Minor Salivary Gland
ENSG00000169684	0	5.30482	1	0.705501	uniform	Muscle - Skeletal
ENSG00000169684	0	3.76614	0	-0.217199	uniform	Nerve - Tibial
ENSG00000169684	0	3.86402	0	-0.151086	uniform	Ovary
ENSG00000169684	0	4.91479	1	0.466758	uniform	Pancreas
ENSG00000169684	0	2.99209	0	-0.662392	uniform	Pituitary
ENSG00000169684	0	4.95112	1	0.481434	uniform	Prostate
ENSG00000169684	0	3.79117	0	-0.217706	uniform	Skin
ENSG00000169684	0	5.32387	1	0.698102	uniform	Small Intestine - Terminal Ileum
ENSG00000169684	0	3.0619	0	-0.621455	uniform	Spleen
ENSG00000169684	0	4.4593	1	0.196403	uniform	Stomach
ENSG00000169684	0	3.01361	0	-0.667662	uniform	Thyroid
ENSG00000169684	0	4.93857	1	0.472338	uniform	Uterus
ENSG00000169684	0	4.79669	1	0.389944	uniform	Vagina
ENSG00000169684	0	2.69996	0	-0.853272	uniform	Whole Blood
ENSG00000169689	0	10.1512	1	0.0854043	uniform	Adipose - Subcutaneous
ENSG00000169689	0	9.92677	1	-0.25961	uniform	Adipose - Visceral (Omentum)
ENSG00000169689	0	9.70344	1	-0.584605	uniform	Adrenal Gland
ENSG00000169689	0	10.024	1	-0.110214	uniform	Artery - Aorta
ENSG00000169689	0	10.0374	1	-0.0876675	uniform	Artery - Coronary
ENSG00000169689	0	10.0975	1	0.00164889	uniform	Artery - Tibial
ENSG00000169689	0	10.0649	1	-0.0461532	uniform	Bladder
ENSG00000169689	0	10.0194	1	-0.117769	uniform	Brain - Basal Ganglia
ENSG00000169689	0	10.9477	1	1.2711	uniform	Brain - Cerebellum
ENSG00000169689	0	10.1934	1	0.161469	uniform	Brain - Others
ENSG00000169689	0	10.2607	1	0.249976	uniform	Breast - Mammary Tissue
ENSG00000169689	0	9.80248	1	-0.430377	uniform	Cervix Uteri
ENSG00000169689	0	10.2977	1	0.306379	uniform	Colon - Sigmoid
ENSG00000169689	0	10.6984	1	0.898749	uniform	Colon - Transverse
ENSG00000169689	0	10.2857	1	0.30049	uniform	Esophagus - Gastroesophageal Junction
ENSG00000169689	0	10.7441	1	0.976264	uniform	Esophagus - Mucosa
ENSG00000169689	0	9.77012	1	-0.4777	uniform	Fallopian Tube
ENSG00000169689	0	9.36476	1	-1.08988	uniform	Heart - Atrial Appendage
ENSG00000169689	0	9.43039	1	-0.993136	uniform	Heart - Left Ventricle
ENSG00000169689	0	10.1936	1	0.14325	uniform	Kidney
ENSG00000169689	0	10.991	1	1.32018	uniform	Liver
ENSG00000169689	0	9.94706	1	-0.226866	uniform	Lung
ENSG00000169689	0	10.4991	1	0.594402	uniform	Minor Salivary Gland
ENSG00000169689	0	9.56758	1	-0.803613	uniform	Muscle - Skeletal
ENSG00000169689	0	10.1209	1	0.0376877	uniform	Nerve - Tibial
ENSG00000169689	0	9.75861	1	-0.499432	uniform	Ovary
ENSG00000169689	0	9.53953	1	-0.828575	uniform	Pancreas
ENSG00000169689	0	9.12255	1	-1.43861	uniform	Pituitary
ENSG00000169689	0	10.9033	1	1.19186	uniform	Prostate
ENSG00000169689	0	10.2561	1	0.271365	uniform	Skin
ENSG00000169689	0	10.2129	1	0.172628	uniform	Small Intestine - Terminal Ileum
ENSG00000169689	0	9.86818	1	-0.340222	uniform	Spleen
ENSG00000169689	0	10.3157	1	0.329655	uniform	Stomach
ENSG00000169689	0	10.0501	1	-0.0723523	uniform	Thyroid
ENSG00000169689	0	9.79804	1	-0.440489	uniform	Uterus
ENSG00000169689	0	10.097	1	0.000799599	uniform	Vagina
ENSG00000169689	0	9.43591	1	-0.993169	uniform	Whole Blood
ENSG00000169692	0	13.7988	1	1.72532		Adipose - Subcutaneous
ENSG00000169692	0	14.0036	1	1.84547		Adipose - Visceral (Omentum)
ENSG00000169692	0	10.9958	1	-0.0776319		Adrenal Gland
ENSG00000169692	0	10.7945	1	-0.218259		Artery - Aorta
ENSG00000169692	0	11.1076	1	-0.00476783		Artery - Coronary
ENSG00000169692	0	9.94091	1	-0.775269		Artery - Tibial
ENSG00000169692	0	10.8491	1	-0.167477		Bladder
ENSG00000169692	0	8.66547	1	-1.58096		Brain - Basal Ganglia
ENSG00000169692	0	7.66988	1	-2.19371	downregulated	Brain - Cerebellum
ENSG00000169692	0	9.29406	1	-1.23166		Brain - Others
ENSG00000169692	0	12.9363	1	1.16058		Breast - Mammary Tissue
ENSG00000169692	0	10.8809	1	-0.147442		Cervix Uteri
ENSG00000169692	0	10.7895	1	-0.219557		Colon - Sigmoid
ENSG00000169692	0	12.0937	1	0.622939		Colon - Transverse
ENSG00000169692	0	10.732	1	-0.28117		Esophagus - Gastroesophageal Junction
ENSG00000169692	0	12.0082	1	0.592282		Esophagus - Mucosa
ENSG00000169692	0	10.8323	1	-0.177993		Fallopian Tube
ENSG00000169692	0	12.0186	1	0.59322		Heart - Atrial Appendage
ENSG00000169692	0	11.7165	1	0.399379		Heart - Left Ventricle
ENSG00000169692	0	11.8168	1	0.44631		Kidney
ENSG00000169692	0	13.9655	1	1.8055		Liver
ENSG00000169692	0	11.6707	1	0.370377		Lung
ENSG00000169692	0	11.4452	1	0.213269		Minor Salivary Gland
ENSG00000169692	0	10.518	1	-0.41033		Muscle - Skeletal
ENSG00000169692	0	10.7875	1	-0.220592		Nerve - Tibial
ENSG00000169692	0	9.99897	1	-0.712467		Ovary
ENSG00000169692	0	12.6876	1	1.00771		Pancreas
ENSG00000169692	0	11.1596	1	0.0287365		Pituitary
ENSG00000169692	0	10.9715	1	-0.092982		Prostate
ENSG00000169692	0	11.3612	1	0.199432		Skin
ENSG00000169692	0	12.1231	1	0.6381		Small Intestine - Terminal Ileum
ENSG00000169692	0	11.1539	1	0.0261773		Spleen
ENSG00000169692	0	11.4447	1	0.214628		Stomach
ENSG00000169692	0	11.4596	1	0.244123		Thyroid
ENSG00000169692	0	10.6073	1	-0.326618		Uterus
ENSG00000169692	0	11.0116	1	-0.0666902		Vagina
ENSG00000169692	0	12.0662	1	0.628847		Whole Blood
ENSG00000169696	0	10.2341	1	-0.245604	uniform	Adipose - Subcutaneous
ENSG00000169696	0	10.108	1	-0.472208	uniform	Adipose - Visceral (Omentum)
ENSG00000169696	0	10.4512	1	0.151137	uniform	Adrenal Gland
ENSG00000169696	0	10.3079	1	-0.107451	uniform	Artery - Aorta
ENSG00000169696	0	10.2381	1	-0.231562	uniform	Artery - Coronary
ENSG00000169696	0	10.2114	1	-0.28656	uniform	Artery - Tibial
ENSG00000169696	0	10.2326	1	-0.236465	uniform	Bladder
ENSG00000169696	0	10.4195	1	0.0970254	uniform	Brain - Basal Ganglia
ENSG00000169696	0	10.981	1	1.1003	uniform	Brain - Cerebellum
ENSG00000169696	0	10.4075	1	0.0805084	uniform	Brain - Others
ENSG00000169696	0	10.3084	1	-0.105672	uniform	Breast - Mammary Tissue
ENSG00000169696	0	10.3307	1	-0.0636347	uniform	Cervix Uteri
ENSG00000169696	0	10.2274	1	-0.252323	uniform	Colon - Sigmoid
ENSG00000169696	0	10.1984	1	-0.306589	uniform	Colon - Transverse
ENSG00000169696	0	10.1972	1	-0.319056	uniform	Esophagus - Gastroesophageal Junction
ENSG00000169696	0	10.0747	1	-0.532105	uniform	Esophagus - Mucosa
ENSG00000169696	0	10.2508	1	-0.204304	uniform	Fallopian Tube
ENSG00000169696	0	10.1651	1	-0.364554	uniform	Heart - Atrial Appendage
ENSG00000169696	0	10.368	1	0.00201551	uniform	Heart - Left Ventricle
ENSG00000169696	0	10.8139	1	0.789073	uniform	Kidney
ENSG00000169696	0	11.4444	1	1.90462	uniform	Liver
ENSG00000169696	0	10.4038	1	0.0661456	uniform	Lung
ENSG00000169696	0	10.3193	1	-0.0845625	uniform	Minor Salivary Gland
ENSG00000169696	0	11.0789	1	1.28994	uniform	Muscle - Skeletal
ENSG00000169696	0	10.3164	1	-0.0912519	uniform	Nerve - Tibial
ENSG00000169696	0	10.0718	1	-0.523224	uniform	Ovary
ENSG00000169696	0	10.1649	1	-0.362841	uniform	Pancreas
ENSG00000169696	0	11.3883	1	1.80967	uniform	Pituitary
ENSG00000169696	0	10.7004	1	0.593487	uniform	Prostate
ENSG00000169696	0	10.467	1	0.195731	uniform	Skin
ENSG00000169696	0	10.3837	1	0.0298859	uniform	Small Intestine - Terminal Ileum
ENSG00000169696	0	10.5841	1	0.388746	uniform	Spleen
ENSG00000169696	0	10.5265	1	0.284475	uniform	Stomach
ENSG00000169696	0	11.0621	1	1.25253	uniform	Thyroid
ENSG00000169696	0	10.2204	1	-0.259946	uniform	Uterus
ENSG00000169696	0	10.0631	1	-0.539457	uniform	Vagina
ENSG00000169696	0	9.83925	1	-0.954299	uniform	Whole Blood
ENSG00000169710	0	16.1722	1	1.38583	uniform	Adipose - Subcutaneous
ENSG00000169710	0	15.8284	1	1.21436	uniform	Adipose - Visceral (Omentum)
ENSG00000169710	0	13.2392	1	-0.0238829	uniform	Adrenal Gland
ENSG00000169710	0	12.1838	1	-0.537999	uniform	Artery - Aorta
ENSG00000169710	0	12.8881	1	-0.190163	uniform	Artery - Coronary
ENSG00000169710	0	12.3478	1	-0.4755	uniform	Artery - Tibial
ENSG00000169710	0	13.1496	1	-0.0654798	uniform	Bladder
ENSG00000169710	0	13.3353	1	0.0239963	uniform	Brain - Basal Ganglia
ENSG00000169710	0	14.8359	1	0.750784	uniform	Brain - Cerebellum
ENSG00000169710	0	13.6417	1	0.211837	uniform	Brain - Others
ENSG00000169710	0	15.915	1	1.25367	uniform	Breast - Mammary Tissue
ENSG00000169710	0	12.3268	1	-0.451613	uniform	Cervix Uteri
ENSG00000169710	0	12.4429	1	-0.414696	uniform	Colon - Sigmoid
ENSG00000169710	0	12.9165	1	-0.182123	uniform	Colon - Transverse
ENSG00000169710	0	12.7029	1	-0.317321	uniform	Esophagus - Gastroesophageal Junction
ENSG00000169710	0	14.3376	1	0.521646	uniform	Esophagus - Mucosa
ENSG00000169710	0	12.4068	1	-0.413612	uniform	Fallopian Tube
ENSG00000169710	0	11.9358	1	-0.651327	uniform	Heart - Atrial Appendage
ENSG00000169710	0	11.2039	1	-1.00052	uniform	Heart - Left Ventricle
ENSG00000169710	0	11.8542	1	-0.677555	uniform	Kidney
ENSG00000169710	0	14.6501	1	0.648515	uniform	Liver
ENSG00000169710	0	13.6186	1	0.157305	uniform	Lung
ENSG00000169710	0	13.8171	1	0.25183	uniform	Minor Salivary Gland
ENSG00000169710	0	11.8112	1	-0.723442	uniform	Muscle - Skeletal
ENSG00000169710	0	13.625	1	0.176193	uniform	Nerve - Tibial
ENSG00000169710	0	12.2653	1	-0.487698	uniform	Ovary
ENSG00000169710	0	12.3857	1	-0.437824	uniform	Pancreas
ENSG00000169710	0	14.5743	1	0.615308	uniform	Pituitary
ENSG00000169710	0	14.4316	1	0.545624	uniform	Prostate
ENSG00000169710	0	14.5997	1	0.688472	uniform	Skin
ENSG00000169710	0	12.6526	1	-0.304582	uniform	Small Intestine - Terminal Ileum
ENSG00000169710	0	11.7308	1	-0.743162	uniform	Spleen
ENSG00000169710	0	14.3055	1	0.486084	uniform	Stomach
ENSG00000169710	0	12.7104	1	-0.289618	uniform	Thyroid
ENSG00000169710	0	12.3446	1	-0.448899	uniform	Uterus
ENSG00000169710	0	13.4253	1	0.0650505	uniform	Vagina
ENSG00000169710	0	10.4661	1	-1.36716	uniform	Whole Blood
ENSG00000169714	0	14.1544	1	0.251551	up_elsewhere	Adipose - Subcutaneous
ENSG00000169714	0	14.0343	1	0.0186092	up_elsewhere	Adipose - Visceral (Omentum)
ENSG00000169714	0	14.266	1	0.442711	up_elsewhere	Adrenal Gland
ENSG00000169714	0	14.1001	1	0.142215	up_elsewhere	Artery - Aorta
ENSG00000169714	0	14.0658	1	0.0752935	up_elsewhere	Artery - Coronary
ENSG00000169714	0	14.3023	1	0.530622	up_elsewhere	Artery - Tibial
ENSG00000169714	0	14.3664	1	0.615139	up_elsewhere	Bladder
ENSG00000169714	0	13.456	1	-1.05676	up_elsewhere	Brain - Basal Ganglia
ENSG00000169714	0	13.6291	1	-0.732112	up_elsewhere	Brain - Cerebellum
ENSG00000169714	0	13.4589	1	-1.09029	up_elsewhere	Brain - Others
ENSG00000169714	0	14.1968	1	0.321871	up_elsewhere	Breast - Mammary Tissue
ENSG00000169714	0	14.1854	1	0.289775	up_elsewhere	Cervix Uteri
ENSG00000169714	0	14.3181	1	0.541818	up_elsewhere	Colon - Sigmoid
ENSG00000169714	0	13.9965	1	-0.0516597	up_elsewhere	Colon - Transverse
ENSG00000169714	0	14.1497	1	0.246636	up_elsewhere	Esophagus - Gastroesophageal Junction
ENSG00000169714	0	13.7358	1	-0.541307	up_elsewhere	Esophagus - Mucosa
ENSG00000169714	0	14.2961	1	0.488283	up_elsewhere	Fallopian Tube
ENSG00000169714	0	14.2177	1	0.358728	up_elsewhere	Heart - Atrial Appendage
ENSG00000169714	0	14.2795	1	0.463825	up_elsewhere	Heart - Left Ventricle
ENSG00000169714	0	13.8169	1	-0.374972	up_elsewhere	Kidney
ENSG00000169714	0	13.707	1	-0.580136	up_elsewhere	Liver
ENSG00000169714	0	14.0383	1	0.0257017	up_elsewhere	Lung
ENSG00000169714	0	13.9004	1	-0.227316	up_elsewhere	Minor Salivary Gland
ENSG00000169714	0	15.2759	1	2.29367	upregulated	Muscle - Skeletal
ENSG00000169714	0	14.0143	1	-0.0191905	up_elsewhere	Nerve - Tibial
ENSG00000169714	0	14.4031	1	0.687502	up_elsewhere	Ovary
ENSG00000169714	0	14.1669	1	0.261221	up_elsewhere	Pancreas
ENSG00000169714	0	13.7566	1	-0.494429	up_elsewhere	Pituitary
ENSG00000169714	0	14.1502	1	0.230147	up_elsewhere	Prostate
ENSG00000169714	0	14.1862	1	0.326839	up_elsewhere	Skin
ENSG00000169714	0	13.8211	1	-0.369749	up_elsewhere	Small Intestine - Terminal Ileum
ENSG00000169714	0	13.5713	1	-0.827445	up_elsewhere	Spleen
ENSG00000169714	0	14.1075	1	0.153353	up_elsewhere	Stomach
ENSG00000169714	0	13.9387	1	-0.16481	up_elsewhere	Thyroid
ENSG00000169714	0	14.2556	1	0.419248	up_elsewhere	Uterus
ENSG00000169714	0	14.0939	1	0.126549	up_elsewhere	Vagina
ENSG00000169714	0	13.4411	1	-1.08494	up_elsewhere	Whole Blood
ENSG00000169715	0	11.3591	1	0.0130173		Adipose - Subcutaneous
ENSG00000169715	0	12.7914	1	0.722249		Adipose - Visceral (Omentum)
ENSG00000169715	0	12.1684	1	0.413919		Adrenal Gland
ENSG00000169715	0	11.1351	1	-0.0984191		Artery - Aorta
ENSG00000169715	0	11.6151	1	0.140274		Artery - Coronary
ENSG00000169715	0	11.8258	1	0.248903		Artery - Tibial
ENSG00000169715	0	10.3672	1	-0.465122		Bladder
ENSG00000169715	0	12.344	1	0.521695		Brain - Basal Ganglia
ENSG00000169715	0	9.87399	1	-0.727727		Brain - Cerebellum
ENSG00000169715	0	12.0751	1	0.412494		Brain - Others
ENSG00000169715	0	11.8453	1	0.25525		Breast - Mammary Tissue
ENSG00000169715	0	10.7226	1	-0.293994		Cervix Uteri
ENSG00000169715	0	10.8263	1	-0.250788		Colon - Sigmoid
ENSG00000169715	0	11.0799	1	-0.125688		Colon - Transverse
ENSG00000169715	0	10.5766	1	-0.3945		Esophagus - Gastroesophageal Junction
ENSG00000169715	0	10.8025	1	-0.271486		Esophagus - Mucosa
ENSG00000169715	0	11.7634	1	0.207422		Fallopian Tube
ENSG00000169715	0	10.2751	1	-0.527555		Heart - Atrial Appendage
ENSG00000169715	0	10.5266	1	-0.407843		Heart - Left Ventricle
ENSG00000169715	0	12.5809	1	0.603034		Kidney
ENSG00000169715	0	14.0189	1	1.30631		Liver
ENSG00000169715	0	11.5948	1	0.131272		Lung
ENSG00000169715	0	10.4546	1	-0.430006		Minor Salivary Gland
ENSG00000169715	0	11.1174	1	-0.109455		Muscle - Skeletal
ENSG00000169715	0	11.9367	1	0.308308		Nerve - Tibial
ENSG00000169715	0	9.82139	1	-0.736574		Ovary
ENSG00000169715	0	12.414	1	0.529934		Pancreas
ENSG00000169715	0	9.34261	1	-0.974946		Pituitary
ENSG00000169715	0	11.2472	1	-0.0415859		Prostate
ENSG00000169715	0	11.173	1	-0.0885016		Skin
ENSG00000169715	0	10.4895	1	-0.411229		Small Intestine - Terminal Ileum
ENSG00000169715	0	8.78678	1	-1.24138		Spleen
ENSG00000169715	0	12.8142	1	0.728091		Stomach
ENSG00000169715	0	12.5844	1	0.636611		Thyroid
ENSG00000169715	0	9.90683	1	-0.694247		Uterus
ENSG00000169715	0	10.9336	1	-0.195837		Vagina
ENSG00000169715	0	6.50372	1	-2.36997	downregulated	Whole Blood
ENSG00000169718	0	12.0998	1	-0.0273935	uniform	Adipose - Subcutaneous
ENSG00000169718	0	12.0223	1	-0.12737	uniform	Adipose - Visceral (Omentum)
ENSG00000169718	0	11.995	1	-0.155398	uniform	Adrenal Gland
ENSG00000169718	0	11.5817	1	-0.675353	uniform	Artery - Aorta
ENSG00000169718	0	11.8055	1	-0.388684	uniform	Artery - Coronary
ENSG00000169718	0	11.5125	1	-0.768142	uniform	Artery - Tibial
ENSG00000169718	0	12.1765	1	0.0676915	uniform	Bladder
ENSG00000169718	0	11.4404	1	-0.862376	uniform	Brain - Basal Ganglia
ENSG00000169718	0	12.0675	1	-0.0688714	uniform	Brain - Cerebellum
ENSG00000169718	0	11.3666	1	-0.997739	uniform	Brain - Others
ENSG00000169718	0	12.2967	1	0.222947	uniform	Breast - Mammary Tissue
ENSG00000169718	0	12.2362	1	0.140057	uniform	Cervix Uteri
ENSG00000169718	0	12.1014	1	-0.0244427	uniform	Colon - Sigmoid
ENSG00000169718	0	12.5095	1	0.483666	uniform	Colon - Transverse
ENSG00000169718	0	12.004	1	-0.152604	uniform	Esophagus - Gastroesophageal Junction
ENSG00000169718	0	12.5313	1	0.524207	uniform	Esophagus - Mucosa
ENSG00000169718	0	12.2624	1	0.171767	uniform	Fallopian Tube
ENSG00000169718	0	11.8417	1	-0.35058	uniform	Heart - Atrial Appendage
ENSG00000169718	0	11.9683	1	-0.190245	uniform	Heart - Left Ventricle
ENSG00000169718	0	12.3563	1	0.289494	uniform	Kidney
ENSG00000169718	0	12.8717	1	0.922725	uniform	Liver
ENSG00000169718	0	12.1135	1	-0.0092881	uniform	Lung
ENSG00000169718	0	12.6458	1	0.644652	uniform	Minor Salivary Gland
ENSG00000169718	0	12.3471	1	0.302453	uniform	Muscle - Skeletal
ENSG00000169718	0	11.9768	1	-0.185112	uniform	Nerve - Tibial
ENSG00000169718	0	12.0444	1	-0.0937761	uniform	Ovary
ENSG00000169718	0	13.0585	1	1.15592	uniform	Pancreas
ENSG00000169718	0	12.623	1	0.621701	uniform	Pituitary
ENSG00000169718	0	12.85	1	0.89458	uniform	Prostate
ENSG00000169718	0	12.6073	1	0.653308	uniform	Skin
ENSG00000169718	0	12.6508	1	0.650299	uniform	Small Intestine - Terminal Ileum
ENSG00000169718	0	12.817	1	0.857338	uniform	Spleen
ENSG00000169718	0	12.8458	1	0.890613	uniform	Stomach
ENSG00000169718	0	12.4478	1	0.424797	uniform	Thyroid
ENSG00000169718	0	12.1054	1	-0.0189629	uniform	Uterus
ENSG00000169718	0	12.1873	1	0.0824155	uniform	Vagina
ENSG00000169718	0	11.8295	1	-0.370931	uniform	Whole Blood
ENSG00000169727	0	12.2105	1	-0.0626647	uniform	Adipose - Subcutaneous
ENSG00000169727	0	12.0566	1	-0.453725	uniform	Adipose - Visceral (Omentum)
ENSG00000169727	0	12.3315	1	0.247249	uniform	Adrenal Gland
ENSG00000169727	0	11.9723	1	-0.665475	uniform	Artery - Aorta
ENSG00000169727	0	12.0897	1	-0.363228	uniform	Artery - Coronary
ENSG00000169727	0	11.9522	1	-0.725533	uniform	Artery - Tibial
ENSG00000169727	0	12.1246	1	-0.269724	uniform	Bladder
ENSG00000169727	0	12.2618	1	0.0731347	uniform	Brain - Basal Ganglia
ENSG00000169727	0	12.7515	1	1.29587	uniform	Brain - Cerebellum
ENSG00000169727	0	12.319	1	0.232822	uniform	Brain - Others
ENSG00000169727	0	12.2452	1	0.0280401	uniform	Breast - Mammary Tissue
ENSG00000169727	0	12.3008	1	0.16436	uniform	Cervix Uteri
ENSG00000169727	0	12.2593	1	0.0647343	uniform	Colon - Sigmoid
ENSG00000169727	0	12.1048	1	-0.330379	uniform	Colon - Transverse
ENSG00000169727	0	12.1731	1	-0.162477	uniform	Esophagus - Gastroesophageal Junction
ENSG00000169727	0	11.8741	1	-0.914318	uniform	Esophagus - Mucosa
ENSG00000169727	0	12.0639	1	-0.419198	uniform	Fallopian Tube
ENSG00000169727	0	12.2271	1	-0.0176135	uniform	Heart - Atrial Appendage
ENSG00000169727	0	12.2432	1	0.0227547	uniform	Heart - Left Ventricle
ENSG00000169727	0	12.5926	1	0.886642	uniform	Kidney
ENSG00000169727	0	12.4367	1	0.504185	uniform	Liver
ENSG00000169727	0	12.0638	1	-0.437393	uniform	Lung
ENSG00000169727	0	12.2794	1	0.113159	uniform	Minor Salivary Gland
ENSG00000169727	0	12.7284	1	1.25798	uniform	Muscle - Skeletal
ENSG00000169727	0	12.4259	1	0.493992	uniform	Nerve - Tibial
ENSG00000169727	0	12.2622	1	0.0700191	uniform	Ovary
ENSG00000169727	0	12.1803	1	-0.13688	uniform	Pancreas
ENSG00000169727	0	12.6686	1	1.08229	uniform	Pituitary
ENSG00000169727	0	12.6597	1	1.05847	uniform	Prostate
ENSG00000169727	0	12.2066	1	-0.0769163	uniform	Skin
ENSG00000169727	0	12.0363	1	-0.494948	uniform	Small Intestine - Terminal Ileum
ENSG00000169727	0	12.2191	1	-0.0377646	uniform	Spleen
ENSG00000169727	0	12.3087	1	0.18672	uniform	Stomach
ENSG00000169727	0	12.4519	1	0.557979	uniform	Thyroid
ENSG00000169727	0	12.2393	1	0.0127366	uniform	Uterus
ENSG00000169727	0	12.0318	1	-0.503448	uniform	Vagina
ENSG00000169727	0	11.8193	1	-1.04346	uniform	Whole Blood
ENSG00000169733	0	11.2569	1	0.211598	uniform	Adipose - Subcutaneous
ENSG00000169733	0	11.1838	1	0.0748802	uniform	Adipose - Visceral (Omentum)
ENSG00000169733	0	11.1345	1	-0.0143685	uniform	Adrenal Gland
ENSG00000169733	0	11.223	1	0.147535	uniform	Artery - Aorta
ENSG00000169733	0	11.1671	1	0.04401	uniform	Artery - Coronary
ENSG00000169733	0	11.0839	1	-0.112203	uniform	Artery - Tibial
ENSG00000169733	0	11.326	1	0.324258	uniform	Bladder
ENSG00000169733	0	10.9955	1	-0.272333	uniform	Brain - Basal Ganglia
ENSG00000169733	0	11.3774	1	0.428012	uniform	Brain - Cerebellum
ENSG00000169733	0	10.8525	1	-0.563402	uniform	Brain - Others
ENSG00000169733	0	11.2282	1	0.154915	uniform	Breast - Mammary Tissue
ENSG00000169733	0	11.5146	1	0.657144	uniform	Cervix Uteri
ENSG00000169733	0	11.3027	1	0.288801	uniform	Colon - Sigmoid
ENSG00000169733	0	11.0188	1	-0.225791	uniform	Colon - Transverse
ENSG00000169733	0	11.1798	1	0.0695416	uniform	Esophagus - Gastroesophageal Junction
ENSG00000169733	0	11.0252	1	-0.21333	uniform	Esophagus - Mucosa
ENSG00000169733	0	11.4421	1	0.528911	uniform	Fallopian Tube
ENSG00000169733	0	10.5933	1	-0.989048	uniform	Heart - Atrial Appendage
ENSG00000169733	0	10.518	1	-1.12109	uniform	Heart - Left Ventricle
ENSG00000169733	0	11.3389	1	0.347792	uniform	Kidney
ENSG00000169733	0	12.2144	1	1.90215	uniform	Liver
ENSG00000169733	0	10.92	1	-0.411025	uniform	Lung
ENSG00000169733	0	11.0357	1	-0.190605	uniform	Minor Salivary Gland
ENSG00000169733	0	11.1643	1	0.04031	uniform	Muscle - Skeletal
ENSG00000169733	0	11.4343	1	0.544478	uniform	Nerve - Tibial
ENSG00000169733	0	11.8041	1	1.17643	uniform	Ovary
ENSG00000169733	0	11.6412	1	0.892618	uniform	Pancreas
ENSG00000169733	0	11.6118	1	0.842286	uniform	Pituitary
ENSG00000169733	0	11.6886	1	0.973598	uniform	Prostate
ENSG00000169733	0	11.1817	1	0.0779482	uniform	Skin
ENSG00000169733	0	10.804	1	-0.605565	uniform	Small Intestine - Terminal Ileum
ENSG00000169733	0	10.9664	1	-0.314666	uniform	Spleen
ENSG00000169733	0	11.1702	1	0.0494733	uniform	Stomach
ENSG00000169733	0	11.2705	1	0.23761	uniform	Thyroid
ENSG00000169733	0	11.3677	1	0.399996	uniform	Uterus
ENSG00000169733	0	11.0566	1	-0.152841	uniform	Vagina
ENSG00000169733	0	10.9174	1	-0.414263	uniform	Whole Blood
ENSG00000169738	0	11.488	1	0.0615089	up_elsewhere	Adipose - Subcutaneous
ENSG00000169738	0	11.6311	1	0.195065	up_elsewhere	Adipose - Visceral (Omentum)
ENSG00000169738	0	10.7708	1	-0.607009	up_elsewhere	Adrenal Gland
ENSG00000169738	0	10.6286	1	-0.746388	up_elsewhere	Artery - Aorta
ENSG00000169738	0	10.8627	1	-0.520358	up_elsewhere	Artery - Coronary
ENSG00000169738	0	10.9286	1	-0.470654	up_elsewhere	Artery - Tibial
ENSG00000169738	0	10.9494	1	-0.433544	up_elsewhere	Bladder
ENSG00000169738	0	11.894	1	0.455634	up_elsewhere	Brain - Basal Ganglia
ENSG00000169738	0	11.8743	1	0.435626	up_elsewhere	Brain - Cerebellum
ENSG00000169738	0	11.7693	1	0.364684	up_elsewhere	Brain - Others
ENSG00000169738	0	11.7832	1	0.338872	up_elsewhere	Breast - Mammary Tissue
ENSG00000169738	0	10.533	1	-0.813417	up_elsewhere	Cervix Uteri
ENSG00000169738	0	10.4417	1	-0.914545	up_elsewhere	Colon - Sigmoid
ENSG00000169738	0	10.9349	1	-0.461426	up_elsewhere	Colon - Transverse
ENSG00000169738	0	10.9426	1	-0.47159	up_elsewhere	Esophagus - Gastroesophageal Junction
ENSG00000169738	0	11.6665	1	0.241809	up_elsewhere	Esophagus - Mucosa
ENSG00000169738	0	11.1335	1	-0.26398	up_elsewhere	Fallopian Tube
ENSG00000169738	0	11.5794	1	0.152365	up_elsewhere	Heart - Atrial Appendage
ENSG00000169738	0	12.0954	1	0.631992	up_elsewhere	Heart - Left Ventricle
ENSG00000169738	0	12.5959	1	1.07487	up_elsewhere	Kidney
ENSG00000169738	0	14.998	1	3.27691	upregulated	Liver
ENSG00000169738	0	11.0238	1	-0.375814	up_elsewhere	Lung
ENSG00000169738	0	11.8955	1	0.437315	up_elsewhere	Minor Salivary Gland
ENSG00000169738	0	12.009	1	0.571737	up_elsewhere	Muscle - Skeletal
ENSG00000169738	0	11.2133	1	-0.197722	up_elsewhere	Nerve - Tibial
ENSG00000169738	0	11.4611	1	0.0367872	up_elsewhere	Ovary
ENSG00000169738	0	11.1965	1	-0.214353	up_elsewhere	Pancreas
ENSG00000169738	0	11.4561	1	0.0324084	up_elsewhere	Pituitary
ENSG00000169738	0	12.4514	1	0.947405	up_elsewhere	Prostate
ENSG00000169738	0	11.3893	1	-0.0349741	up_elsewhere	Skin
ENSG00000169738	0	10.8053	1	-0.573093	up_elsewhere	Small Intestine - Terminal Ileum
ENSG00000169738	0	10.5339	1	-0.82434	up_elsewhere	Spleen
ENSG00000169738	0	12.5342	1	1.02573	up_elsewhere	Stomach
ENSG00000169738	0	11.281	1	-0.139026	up_elsewhere	Thyroid
ENSG00000169738	0	10.7045	1	-0.663533	up_elsewhere	Uterus
ENSG00000169738	0	11.1596	1	-0.244351	up_elsewhere	Vagina
ENSG00000169738	0	10.8934	1	-0.50835	up_elsewhere	Whole Blood
ENSG00000169740	0	10.06	1	-0.32042		Adipose - Subcutaneous
ENSG00000169740	0	10.0697	1	-0.301564		Adipose - Visceral (Omentum)
ENSG00000169740	0	10.0093	1	-0.385032		Adrenal Gland
ENSG00000169740	0	10.2309	1	-0.0445435		Artery - Aorta
ENSG00000169740	0	10.28	1	0.032945		Artery - Coronary
ENSG00000169740	0	10.1699	1	-0.143749		Artery - Tibial
ENSG00000169740	0	10.4099	1	0.228298		Bladder
ENSG00000169740	0	10.5426	1	0.458005		Brain - Basal Ganglia
ENSG00000169740	0	10.4955	1	0.378407		Brain - Cerebellum
ENSG00000169740	0	10.4804	1	0.388958		Brain - Others
ENSG00000169740	0	10.2028	1	-0.088451		Breast - Mammary Tissue
ENSG00000169740	0	10.4172	1	0.239515		Cervix Uteri
ENSG00000169740	0	10.8443	1	0.903706		Colon - Sigmoid
ENSG00000169740	0	9.92438	1	-0.510744		Colon - Transverse
ENSG00000169740	0	10.5394	1	0.464711		Esophagus - Gastroesophageal Junction
ENSG00000169740	0	9.39567	1	-1.33315		Esophagus - Mucosa
ENSG00000169740	0	10.4494	1	0.287986		Fallopian Tube
ENSG00000169740	0	10.4519	1	0.306316		Heart - Atrial Appendage
ENSG00000169740	0	10.4658	1	0.325291		Heart - Left Ventricle
ENSG00000169740	0	10.1788	1	-0.121521		Kidney
ENSG00000169740	0	9.47761	1	-1.192		Liver
ENSG00000169740	0	9.73848	1	-0.8136		Lung
ENSG00000169740	0	9.84399	1	-0.634517		Minor Salivary Gland
ENSG00000169740	0	10.9165	1	1.03273		Muscle - Skeletal
ENSG00000169740	0	10.2978	1	0.0656534		Nerve - Tibial
ENSG00000169740	0	10.6598	1	0.614332		Ovary
ENSG00000169740	0	10.2088	1	-0.0782422		Pancreas
ENSG00000169740	0	10.5744	1	0.489782		Pituitary
ENSG00000169740	0	10.6347	1	0.580043		Prostate
ENSG00000169740	0	9.82385	1	-0.718559		Skin
ENSG00000169740	0	9.7596	1	-0.760129		Small Intestine - Terminal Ileum
ENSG00000169740	0	10.1155	1	-0.222123		Spleen
ENSG00000169740	0	9.99791	1	-0.403331		Stomach
ENSG00000169740	0	10.4234	1	0.268288		Thyroid
ENSG00000169740	0	10.6479	1	0.595055		Uterus
ENSG00000169740	0	9.98947	1	-0.411803		Vagina
ENSG00000169740	0	8.17551	1	-3.18938	downregulated	Whole Blood
ENSG00000169744	0	12.2395	1	0.940795		Adipose - Subcutaneous
ENSG00000169744	0	12.3247	1	0.976047		Adipose - Visceral (Omentum)
ENSG00000169744	0	10.2593	1	-0.0819799		Adrenal Gland
ENSG00000169744	0	9.73837	1	-0.356658		Artery - Aorta
ENSG00000169744	0	10.9427	1	0.265301		Artery - Coronary
ENSG00000169744	0	10.0698	1	-0.188394		Artery - Tibial
ENSG00000169744	0	10.4831	1	0.0323519		Bladder
ENSG00000169744	0	10.5627	1	0.0757187		Brain - Basal Ganglia
ENSG00000169744	0	6.30935	1	-2.06347	downregulated	Brain - Cerebellum
ENSG00000169744	0	10.7743	1	0.18647		Brain - Others
ENSG00000169744	0	12.1591	1	0.889503		Breast - Mammary Tissue
ENSG00000169744	0	11.8839	1	0.727087		Cervix Uteri
ENSG00000169744	0	10.1761	1	-0.128041		Colon - Sigmoid
ENSG00000169744	0	9.83717	1	-0.297606		Colon - Transverse
ENSG00000169744	0	10.6196	1	0.120666		Esophagus - Gastroesophageal Junction
ENSG00000169744	0	9.37277	1	-0.546219		Esophagus - Mucosa
ENSG00000169744	0	11.5864	1	0.578924		Fallopian Tube
ENSG00000169744	0	11.4296	1	0.523814		Heart - Atrial Appendage
ENSG00000169744	0	10.6529	1	0.1246		Heart - Left Ventricle
ENSG00000169744	0	11.3632	1	0.471982		Kidney
ENSG00000169744	0	9.53444	1	-0.449832		Liver
ENSG00000169744	0	12.346	1	0.988016		Lung
ENSG00000169744	0	9.92916	1	-0.247917		Minor Salivary Gland
ENSG00000169744	0	9.65971	1	-0.41985		Muscle - Skeletal
ENSG00000169744	0	11.0354	1	0.337677		Nerve - Tibial
ENSG00000169744	0	10.4389	1	0.0104504		Ovary
ENSG00000169744	0	8.90033	1	-0.772824		Pancreas
ENSG00000169744	0	9.61094	1	-0.411271		Pituitary
ENSG00000169744	0	10.7269	1	0.157878		Prostate
ENSG00000169744	0	9.69131	1	-0.423975		Skin
ENSG00000169744	0	10.0529	1	-0.18481		Small Intestine - Terminal Ileum
ENSG00000169744	0	12.1291	1	0.862132		Spleen
ENSG00000169744	0	9.8246	1	-0.307576		Stomach
ENSG00000169744	0	11.6124	1	0.629305		Thyroid
ENSG00000169744	0	12.5486	1	1.06323		Uterus
ENSG00000169744	0	10.917	1	0.250453		Vagina
ENSG00000169744	0	5.52342	1	-2.47044	downregulated	Whole Blood
ENSG00000169750	0	8.79134	1	0.442475	uniform	Adipose - Subcutaneous
ENSG00000169750	0	8.66508	1	0.383766	uniform	Adipose - Visceral (Omentum)
ENSG00000169750	0	7.66261	1	-0.066768	uniform	Adrenal Gland
ENSG00000169750	0	5.61421	1	-0.952617	uniform	Artery - Aorta
ENSG00000169750	0	6.61315	1	-0.516349	uniform	Artery - Coronary
ENSG00000169750	0	5.27102	1	-1.11143	uniform	Artery - Tibial
ENSG00000169750	0	6.89582	1	-0.387455	uniform	Bladder
ENSG00000169750	0	8.36574	1	0.270669	uniform	Brain - Basal Ganglia
ENSG00000169750	0	11.1894	1	1.45728	uniform	Brain - Cerebellum
ENSG00000169750	0	9.90987	1	0.982332	uniform	Brain - Others
ENSG00000169750	0	8.93105	1	0.498891	uniform	Breast - Mammary Tissue
ENSG00000169750	0	7.26255	1	-0.232012	uniform	Cervix Uteri
ENSG00000169750	0	6.95618	1	-0.377707	uniform	Colon - Sigmoid
ENSG00000169750	0	7.32513	1	-0.217668	uniform	Colon - Transverse
ENSG00000169750	0	6.48135	1	-0.612387	uniform	Esophagus - Gastroesophageal Junction
ENSG00000169750	0	8.48791	1	0.313539	uniform	Esophagus - Mucosa
ENSG00000169750	0	6.74235	1	-0.451938	uniform	Fallopian Tube
ENSG00000169750	0	6.61939	1	-0.52671	uniform	Heart - Atrial Appendage
ENSG00000169750	0	6.01312	1	-0.783866	uniform	Heart - Left Ventricle
ENSG00000169750	0	8.17585	1	0.156578	uniform	Kidney
ENSG00000169750	0	8.69568	1	0.383593	uniform	Liver
ENSG00000169750	0	7.14854	1	-0.303697	uniform	Lung
ENSG00000169750	0	9.3368	1	0.656548	uniform	Minor Salivary Gland
ENSG00000169750	0	4.57261	1	-1.41652	uniform	Muscle - Skeletal
ENSG00000169750	0	7.74965	1	-0.0314988	uniform	Nerve - Tibial
ENSG00000169750	0	7.30327	1	-0.218979	uniform	Ovary
ENSG00000169750	0	6.82626	1	-0.432305	uniform	Pancreas
ENSG00000169750	0	9.81922	1	0.867747	uniform	Pituitary
ENSG00000169750	0	8.56212	1	0.327411	uniform	Prostate
ENSG00000169750	0	8.5266	1	0.372225	uniform	Skin
ENSG00000169750	0	6.93687	1	-0.377797	uniform	Small Intestine - Terminal Ileum
ENSG00000169750	0	6.0631	1	-0.752277	uniform	Spleen
ENSG00000169750	0	8.58608	1	0.336983	uniform	Stomach
ENSG00000169750	0	8.49692	1	0.322841	uniform	Thyroid
ENSG00000169750	0	6.66777	1	-0.489695	uniform	Uterus
ENSG00000169750	0	7.9275	1	0.0509025	uniform	Vagina
ENSG00000169750	0	5.59551	1	-0.978305	uniform	Whole Blood
ENSG00000169752	0	4.86648	1	-0.409419	up_elsewhere	Adipose - Subcutaneous
ENSG00000169752	0	5.19943	1	-0.227024	up_elsewhere	Adipose - Visceral (Omentum)
ENSG00000169752	0	7.12034	1	0.716307	up_elsewhere	Adrenal Gland
ENSG00000169752	0	4.5483	1	-0.551992	up_elsewhere	Artery - Aorta
ENSG00000169752	0	4.66449	1	-0.485767	up_elsewhere	Artery - Coronary
ENSG00000169752	0	4.72702	1	-0.478716	up_elsewhere	Artery - Tibial
ENSG00000169752	0	5.89225	1	0.114119	up_elsewhere	Bladder
ENSG00000169752	0	6.04513	1	0.202928	up_elsewhere	Brain - Basal Ganglia
ENSG00000169752	0	9.90455	1	2.06473	upregulated	Brain - Cerebellum
ENSG00000169752	0	6.78404	1	0.600253	up_elsewhere	Brain - Others
ENSG00000169752	0	5.0314	1	-0.317387	up_elsewhere	Breast - Mammary Tissue
ENSG00000169752	0	5.57413	1	-0.038536	up_elsewhere	Cervix Uteri
ENSG00000169752	0	4.89043	1	-0.380992	up_elsewhere	Colon - Sigmoid
ENSG00000169752	0	5.443	1	-0.104493	up_elsewhere	Colon - Transverse
ENSG00000169752	0	4.78976	1	-0.455561	up_elsewhere	Esophagus - Gastroesophageal Junction
ENSG00000169752	0	6.4986	1	0.427569	up_elsewhere	Esophagus - Mucosa
ENSG00000169752	0	5.65034	1	-0.0018858	up_elsewhere	Fallopian Tube
ENSG00000169752	0	3.83444	0	-0.895297		Heart - Atrial Appendage
ENSG00000169752	0	3.62935	0	-0.994487		Heart - Left Ventricle
ENSG00000169752	0	5.69132	1	0.0180291	up_elsewhere	Kidney
ENSG00000169752	0	6.24861	1	0.293149	up_elsewhere	Liver
ENSG00000169752	0	5.92361	1	0.139583	up_elsewhere	Lung
ENSG00000169752	0	6.27215	1	0.304472	up_elsewhere	Minor Salivary Gland
ENSG00000169752	0	7.67935	1	1.01063	up_elsewhere	Muscle - Skeletal
ENSG00000169752	0	5.42231	1	-0.119569	up_elsewhere	Nerve - Tibial
ENSG00000169752	0	5.15897	1	-0.243122	up_elsewhere	Ovary
ENSG00000169752	0	9.90552	1	2.05769	upregulated	Pancreas
ENSG00000169752	0	7.3614	1	0.833276	up_elsewhere	Pituitary
ENSG00000169752	0	7.21226	1	0.760133	up_elsewhere	Prostate
ENSG00000169752	0	6.78452	1	0.608886	up_elsewhere	Skin
ENSG00000169752	0	5.25433	1	-0.197771	up_elsewhere	Small Intestine - Terminal Ileum
ENSG00000169752	0	5.6261	1	-0.0138142	up_elsewhere	Spleen
ENSG00000169752	0	7.50399	1	0.897811	up_elsewhere	Stomach
ENSG00000169752	0	5.30535	1	-0.181154	up_elsewhere	Thyroid
ENSG00000169752	0	5.00165	1	-0.318058	up_elsewhere	Uterus
ENSG00000169752	0	5.76361	1	0.0532123	up_elsewhere	Vagina
ENSG00000169752	0	3.66969	0	-0.992899		Whole Blood
ENSG00000169756	0	12.1982	1	0.865619		Adipose - Subcutaneous
ENSG00000169756	0	11.9127	1	0.605492		Adipose - Visceral (Omentum)
ENSG00000169756	0	11.9803	1	0.646897		Adrenal Gland
ENSG00000169756	0	12.2532	1	0.90176		Artery - Aorta
ENSG00000169756	0	12.0278	1	0.688446		Artery - Coronary
ENSG00000169756	0	11.9858	1	0.677418		Artery - Tibial
ENSG00000169756	0	11.5658	1	0.265836		Bladder
ENSG00000169756	0	10.152	1	-1.02563		Brain - Basal Ganglia
ENSG00000169756	0	8.56283	1	-2.42242	downregulated	Brain - Cerebellum
ENSG00000169756	0	9.93674	1	-1.25984		Brain - Others
ENSG00000169756	0	11.8055	1	0.498985		Breast - Mammary Tissue
ENSG00000169756	0	11.3251	1	0.0524384		Cervix Uteri
ENSG00000169756	0	11.7504	1	0.448728		Colon - Sigmoid
ENSG00000169756	0	11.1994	1	-0.0602009		Colon - Transverse
ENSG00000169756	0	11.4756	1	0.222947		Esophagus - Gastroesophageal Junction
ENSG00000169756	0	11.1356	1	-0.132973		Esophagus - Mucosa
ENSG00000169756	0	11.3504	1	0.074721		Fallopian Tube
ENSG00000169756	0	11.3711	1	0.0985211		Heart - Atrial Appendage
ENSG00000169756	0	11.2077	1	-0.0552953		Heart - Left Ventricle
ENSG00000169756	0	10.9584	1	-0.275992		Kidney
ENSG00000169756	0	10.1943	1	-0.963658		Liver
ENSG00000169756	0	12.0328	1	0.714953		Lung
ENSG00000169756	0	11.0131	1	-0.228658		Minor Salivary Gland
ENSG00000169756	0	12.2711	1	0.938077		Muscle - Skeletal
ENSG00000169756	0	11.0342	1	-0.228315		Nerve - Tibial
ENSG00000169756	0	11.3262	1	0.0547092		Ovary
ENSG00000169756	0	10.2233	1	-0.944992		Pancreas
ENSG00000169756	0	10.1638	1	-0.994621		Pituitary
ENSG00000169756	0	11.1956	1	-0.0645717		Prostate
ENSG00000169756	0	10.8395	1	-0.445001		Skin
ENSG00000169756	0	11.0587	1	-0.187808		Small Intestine - Terminal Ileum
ENSG00000169756	0	10.849	1	-0.382946		Spleen
ENSG00000169756	0	11.0701	1	-0.182259		Stomach
ENSG00000169756	0	11.1043	1	-0.161847		Thyroid
ENSG00000169756	0	11.461	1	0.174739		Uterus
ENSG00000169756	0	11.4276	1	0.147748		Vagina
ENSG00000169756	0	11.4176	1	0.148488		Whole Blood
ENSG00000169758	0	6.45559	1	0.124656	up_elsewhere	Adipose - Subcutaneous
ENSG00000169758	0	5.78699	1	-0.218916	up_elsewhere	Adipose - Visceral (Omentum)
ENSG00000169758	0	8.37591	1	1.02722	up_elsewhere	Adrenal Gland
ENSG00000169758	0	4.85969	1	-0.660637	up_elsewhere	Artery - Aorta
ENSG00000169758	0	5.26711	1	-0.458249	up_elsewhere	Artery - Coronary
ENSG00000169758	0	5.22508	1	-0.498918	up_elsewhere	Artery - Tibial
ENSG00000169758	0	5.56625	1	-0.307405	up_elsewhere	Bladder
ENSG00000169758	0	6.92829	1	0.36184	up_elsewhere	Brain - Basal Ganglia
ENSG00000169758	0	12.3489	1	2.9044	upregulated	Brain - Cerebellum
ENSG00000169758	0	8.0789	1	0.9379	up_elsewhere	Brain - Others
ENSG00000169758	0	6.14425	1	-0.037227	up_elsewhere	Breast - Mammary Tissue
ENSG00000169758	0	5.41444	1	-0.378763	up_elsewhere	Cervix Uteri
ENSG00000169758	0	5.24503	1	-0.475384	up_elsewhere	Colon - Sigmoid
ENSG00000169758	0	5.70493	1	-0.253963	up_elsewhere	Colon - Transverse
ENSG00000169758	0	5.51604	1	-0.370498	up_elsewhere	Esophagus - Gastroesophageal Junction
ENSG00000169758	0	5.68357	1	-0.273491	up_elsewhere	Esophagus - Mucosa
ENSG00000169758	0	5.37674	1	-0.395866	up_elsewhere	Fallopian Tube
ENSG00000169758	0	4.98352	1	-0.601612	up_elsewhere	Heart - Atrial Appendage
ENSG00000169758	0	4.94209	1	-0.62119	up_elsewhere	Heart - Left Ventricle
ENSG00000169758	0	7.75415	1	0.725447	up_elsewhere	Kidney
ENSG00000169758	0	5.4925	1	-0.349616	up_elsewhere	Liver
ENSG00000169758	0	7.69155	1	0.719203	up_elsewhere	Lung
ENSG00000169758	0	5.79533	1	-0.203003	up_elsewhere	Minor Salivary Gland
ENSG00000169758	0	8.90358	1	1.30089	up_elsewhere	Muscle - Skeletal
ENSG00000169758	0	6.26293	1	0.0237082	up_elsewhere	Nerve - Tibial
ENSG00000169758	0	5.89799	1	-0.153663	up_elsewhere	Ovary
ENSG00000169758	0	8.82861	1	1.24305	up_elsewhere	Pancreas
ENSG00000169758	0	9.10359	1	1.36946	up_elsewhere	Pituitary
ENSG00000169758	0	6.4156	1	0.0953607	up_elsewhere	Prostate
ENSG00000169758	0	7.50547	1	0.666489	up_elsewhere	Skin
ENSG00000169758	0	6.11759	1	-0.0489101	up_elsewhere	Small Intestine - Terminal Ileum
ENSG00000169758	0	7.0165	1	0.386217	up_elsewhere	Spleen
ENSG00000169758	0	5.91547	1	-0.146569	up_elsewhere	Stomach
ENSG00000169758	0	5.59795	1	-0.32208	up_elsewhere	Thyroid
ENSG00000169758	0	5.51729	1	-0.335279	up_elsewhere	Uterus
ENSG00000169758	0	5.814	1	-0.193901	up_elsewhere	Vagina
ENSG00000169758	0	4.05417	1	-1.05604	up_elsewhere	Whole Blood
ENSG00000169760	0	7.89446	1	0.145916		Adipose - Subcutaneous
ENSG00000169760	0	7.86033	1	0.132726		Adipose - Visceral (Omentum)
ENSG00000169760	0	5.1488	1	-0.747366		Adrenal Gland
ENSG00000169760	0	8.95358	1	0.478759		Artery - Aorta
ENSG00000169760	0	7.93907	1	0.145628		Artery - Coronary
ENSG00000169760	0	9.53558	1	0.676684		Artery - Tibial
ENSG00000169760	0	8.96376	1	0.454245		Bladder
ENSG00000169760	0	9.54132	1	0.681221		Brain - Basal Ganglia
ENSG00000169760	0	9.79318	1	0.74074		Brain - Cerebellum
ENSG00000169760	0	9.54177	1	0.744678		Brain - Others
ENSG00000169760	0	7.32336	1	-0.0624105		Breast - Mammary Tissue
ENSG00000169760	0	8.66683	1	0.36221		Cervix Uteri
ENSG00000169760	0	8.82377	1	0.432637		Colon - Sigmoid
ENSG00000169760	0	7.41893	1	-0.0252326		Colon - Transverse
ENSG00000169760	0	8.65397	1	0.421429		Esophagus - Gastroesophageal Junction
ENSG00000169760	0	6.25771	1	-0.423957		Esophagus - Mucosa
ENSG00000169760	0	8.1597	1	0.204995		Fallopian Tube
ENSG00000169760	0	6.26498	1	-0.413839		Heart - Atrial Appendage
ENSG00000169760	0	7.79865	1	0.100931		Heart - Left Ventricle
ENSG00000169760	0	7.27243	1	-0.0714359		Kidney
ENSG00000169760	0	1.74157	0	-1.79827		Liver
ENSG00000169760	0	5.53058	1	-0.650781		Lung
ENSG00000169760	0	5.89109	1	-0.510127		Minor Salivary Gland
ENSG00000169760	0	5.18162	1	-0.77254		Muscle - Skeletal
ENSG00000169760	0	8.98283	1	0.50244		Nerve - Tibial
ENSG00000169760	0	7.0257	1	-0.150279		Ovary
ENSG00000169760	0	4.85141	1	-0.844838		Pancreas
ENSG00000169760	0	8.51595	1	0.332095		Pituitary
ENSG00000169760	0	7.38626	1	-0.0375752		Prostate
ENSG00000169760	0	5.74455	1	-0.632428		Skin
ENSG00000169760	0	5.85344	1	-0.518417		Small Intestine - Terminal Ileum
ENSG00000169760	0	1.79729	0	-1.78248		Spleen
ENSG00000169760	0	6.63729	1	-0.278861		Stomach
ENSG00000169760	0	6.18763	1	-0.451276		Thyroid
ENSG00000169760	0	7.56863	1	0.0225568		Uterus
ENSG00000169760	0	7.8688	1	0.118304		Vagina
ENSG00000169760	0	0.670073	0	-2.16461	downregulated	Whole Blood
ENSG00000169762	0	10.761	1	-0.187805	uniform	Adipose - Subcutaneous
ENSG00000169762	0	10.6586	1	-0.351554	uniform	Adipose - Visceral (Omentum)
ENSG00000169762	0	11.5712	1	1.1112	uniform	Adrenal Gland
ENSG00000169762	0	11.0115	1	0.22833	uniform	Artery - Aorta
ENSG00000169762	0	10.8819	1	0.0156457	uniform	Artery - Coronary
ENSG00000169762	0	11.1946	1	0.535991	uniform	Artery - Tibial
ENSG00000169762	0	10.7934	1	-0.124053	uniform	Bladder
ENSG00000169762	0	11.272	1	0.659813	uniform	Brain - Basal Ganglia
ENSG00000169762	0	11.0253	1	0.256132	uniform	Brain - Cerebellum
ENSG00000169762	0	11.2652	1	0.687583	uniform	Brain - Others
ENSG00000169762	0	10.8563	1	-0.0257819	uniform	Breast - Mammary Tissue
ENSG00000169762	0	10.7553	1	-0.183684	uniform	Cervix Uteri
ENSG00000169762	0	10.9723	1	0.163998	uniform	Colon - Sigmoid
ENSG00000169762	0	10.7051	1	-0.26789	uniform	Colon - Transverse
ENSG00000169762	0	10.8667	1	-0.00960092	uniform	Esophagus - Gastroesophageal Junction
ENSG00000169762	0	10.1254	1	-1.20288	uniform	Esophagus - Mucosa
ENSG00000169762	0	11.117	1	0.384801	uniform	Fallopian Tube
ENSG00000169762	0	10.5637	1	-0.502971	uniform	Heart - Atrial Appendage
ENSG00000169762	0	10.4875	1	-0.621978	uniform	Heart - Left Ventricle
ENSG00000169762	0	10.493	1	-0.598659	uniform	Kidney
ENSG00000169762	0	11.5287	1	1.03967	uniform	Liver
ENSG00000169762	0	10.896	1	0.0392834	uniform	Lung
ENSG00000169762	0	10.4772	1	-0.627072	uniform	Minor Salivary Gland
ENSG00000169762	0	11.8874	1	1.63746	uniform	Muscle - Skeletal
ENSG00000169762	0	11.0311	1	0.271834	uniform	Nerve - Tibial
ENSG00000169762	0	10.7632	1	-0.173927	uniform	Ovary
ENSG00000169762	0	10.4295	1	-0.710517	uniform	Pancreas
ENSG00000169762	0	10.9488	1	0.123865	uniform	Pituitary
ENSG00000169762	0	10.5903	1	-0.449404	uniform	Prostate
ENSG00000169762	0	10.4226	1	-0.775617	uniform	Skin
ENSG00000169762	0	10.7377	1	-0.214457	uniform	Small Intestine - Terminal Ileum
ENSG00000169762	0	10.8416	1	-0.0488064	uniform	Spleen
ENSG00000169762	0	10.6336	1	-0.387447	uniform	Stomach
ENSG00000169762	0	11.2166	1	0.56834	uniform	Thyroid
ENSG00000169762	0	11.2369	1	0.577123	uniform	Uterus
ENSG00000169762	0	10.5329	1	-0.536274	uniform	Vagina
ENSG00000169762	0	10.0862	1	-1.27553	uniform	Whole Blood
ENSG00000169764	0	13.3263	1	0.583283	uniform	Adipose - Subcutaneous
ENSG00000169764	0	13.2048	1	0.457089	uniform	Adipose - Visceral (Omentum)
ENSG00000169764	0	12.5865	1	-0.148263	uniform	Adrenal Gland
ENSG00000169764	0	13.115	1	0.372767	uniform	Artery - Aorta
ENSG00000169764	0	13.2377	1	0.474512	uniform	Artery - Coronary
ENSG00000169764	0	13.5972	1	0.835837	uniform	Artery - Tibial
ENSG00000169764	0	12.9808	1	0.222497	uniform	Bladder
ENSG00000169764	0	12.9131	1	0.179367	uniform	Brain - Basal Ganglia
ENSG00000169764	0	12.0849	1	-0.633998	uniform	Brain - Cerebellum
ENSG00000169764	0	12.9665	1	0.226522	uniform	Brain - Others
ENSG00000169764	0	13.1049	1	0.35333	uniform	Breast - Mammary Tissue
ENSG00000169764	0	12.2565	1	-0.449631	uniform	Cervix Uteri
ENSG00000169764	0	12.9862	1	0.242594	uniform	Colon - Sigmoid
ENSG00000169764	0	13.3331	1	0.569872	uniform	Colon - Transverse
ENSG00000169764	0	13.0065	1	0.273293	uniform	Esophagus - Gastroesophageal Junction
ENSG00000169764	0	12.5596	1	-0.183827	uniform	Esophagus - Mucosa
ENSG00000169764	0	12.4697	1	-0.251279	uniform	Fallopian Tube
ENSG00000169764	0	13.3468	1	0.585362	uniform	Heart - Atrial Appendage
ENSG00000169764	0	13.6905	1	0.899122	uniform	Heart - Left Ventricle
ENSG00000169764	0	12.6984	1	-0.0395071	uniform	Kidney
ENSG00000169764	0	14.2211	1	1.38656	uniform	Liver
ENSG00000169764	0	12.4207	1	-0.319294	uniform	Lung
ENSG00000169764	0	12.9792	1	0.228275	uniform	Minor Salivary Gland
ENSG00000169764	0	14.4579	1	1.64388	uniform	Muscle - Skeletal
ENSG00000169764	0	12.2254	1	-0.511309	uniform	Nerve - Tibial
ENSG00000169764	0	11.8984	1	-0.789379	uniform	Ovary
ENSG00000169764	0	12.0664	1	-0.64359	uniform	Pancreas
ENSG00000169764	0	12.0344	1	-0.667702	uniform	Pituitary
ENSG00000169764	0	12.0981	1	-0.605643	uniform	Prostate
ENSG00000169764	0	12.1771	1	-0.603248	uniform	Skin
ENSG00000169764	0	12.5063	1	-0.22265	uniform	Small Intestine - Terminal Ileum
ENSG00000169764	0	12.0209	1	-0.680443	uniform	Spleen
ENSG00000169764	0	12.451	1	-0.282584	uniform	Stomach
ENSG00000169764	0	12.0665	1	-0.663145	uniform	Thyroid
ENSG00000169764	0	12.4354	1	-0.284837	uniform	Uterus
ENSG00000169764	0	12.4552	1	-0.270188	uniform	Vagina
ENSG00000169764	0	12.2263	1	-0.518512	uniform	Whole Blood
ENSG00000169783	0	8.56593	1	0.296314	up_elsewhere	Adipose - Subcutaneous
ENSG00000169783	0	8.17943	1	0.124855	up_elsewhere	Adipose - Visceral (Omentum)
ENSG00000169783	0	6.44133	1	-0.618259	up_elsewhere	Adrenal Gland
ENSG00000169783	0	6.67395	1	-0.530212	up_elsewhere	Artery - Aorta
ENSG00000169783	0	8.78472	1	0.379067	up_elsewhere	Artery - Coronary
ENSG00000169783	0	9.58521	1	0.732791	up_elsewhere	Artery - Tibial
ENSG00000169783	0	7.96286	1	0.0272586	up_elsewhere	Bladder
ENSG00000169783	0	11.4253	1	1.50568	up_elsewhere	Brain - Basal Ganglia
ENSG00000169783	0	11.164	1	1.38459	up_elsewhere	Brain - Cerebellum
ENSG00000169783	0	12.7405	1	2.09539	upregulated	Brain - Others
ENSG00000169783	0	8.42537	1	0.232205	up_elsewhere	Breast - Mammary Tissue
ENSG00000169783	0	8.69252	1	0.33226	up_elsewhere	Cervix Uteri
ENSG00000169783	0	7.79357	1	-0.0460701	up_elsewhere	Colon - Sigmoid
ENSG00000169783	0	7.57978	1	-0.13774	up_elsewhere	Colon - Transverse
ENSG00000169783	0	7.1505	1	-0.344328	up_elsewhere	Esophagus - Gastroesophageal Junction
ENSG00000169783	0	6.43374	1	-0.636696	up_elsewhere	Esophagus - Mucosa
ENSG00000169783	0	8.32493	1	0.178205	up_elsewhere	Fallopian Tube
ENSG00000169783	0	9.63582	1	0.743912	up_elsewhere	Heart - Atrial Appendage
ENSG00000169783	0	7.68615	1	-0.0938722	up_elsewhere	Heart - Left Ventricle
ENSG00000169783	0	8.39142	1	0.208671	up_elsewhere	Kidney
ENSG00000169783	0	5.85838	1	-0.86204	up_elsewhere	Liver
ENSG00000169783	0	6.21976	1	-0.724838	up_elsewhere	Lung
ENSG00000169783	0	8.16399	1	0.11347	up_elsewhere	Minor Salivary Gland
ENSG00000169783	0	5.95607	1	-0.849359	up_elsewhere	Muscle - Skeletal
ENSG00000169783	0	8.30416	1	0.183902	up_elsewhere	Nerve - Tibial
ENSG00000169783	0	7.49517	1	-0.170103	up_elsewhere	Ovary
ENSG00000169783	0	7.60691	1	-0.128972	up_elsewhere	Pancreas
ENSG00000169783	0	6.83883	1	-0.451263	up_elsewhere	Pituitary
ENSG00000169783	0	7.16851	1	-0.311535	up_elsewhere	Prostate
ENSG00000169783	0	7.98216	1	0.0444987	up_elsewhere	Skin
ENSG00000169783	0	7.18018	1	-0.304512	up_elsewhere	Small Intestine - Terminal Ileum
ENSG00000169783	0	8.21269	1	0.135951	up_elsewhere	Spleen
ENSG00000169783	0	6.65729	1	-0.533852	up_elsewhere	Stomach
ENSG00000169783	0	7.788	1	-0.0504333	up_elsewhere	Thyroid
ENSG00000169783	0	8.85235	1	0.403349	up_elsewhere	Uterus
ENSG00000169783	0	7.98089	1	0.0356814	up_elsewhere	Vagina
ENSG00000169783	0	2.57752	0	-2.25546	downregulated	Whole Blood
ENSG00000169813	0	12.9501	1	0.27112	uniform	Adipose - Subcutaneous
ENSG00000169813	0	13.2239	1	0.601067	uniform	Adipose - Visceral (Omentum)
ENSG00000169813	0	12.8299	1	0.10399	uniform	Adrenal Gland
ENSG00000169813	0	12.3687	1	-0.474305	uniform	Artery - Aorta
ENSG00000169813	0	12.5776	1	-0.209483	uniform	Artery - Coronary
ENSG00000169813	0	12.5383	1	-0.271899	uniform	Artery - Tibial
ENSG00000169813	0	13.08	1	0.402573	uniform	Bladder
ENSG00000169813	0	11.5241	1	-1.51098	uniform	Brain - Basal Ganglia
ENSG00000169813	0	11.5967	1	-1.4114	uniform	Brain - Cerebellum
ENSG00000169813	0	11.5487	1	-1.52087	uniform	Brain - Others
ENSG00000169813	0	13.1138	1	0.464241	uniform	Breast - Mammary Tissue
ENSG00000169813	0	12.7832	1	0.0445216	uniform	Cervix Uteri
ENSG00000169813	0	12.9823	1	0.293881	uniform	Colon - Sigmoid
ENSG00000169813	0	13.2558	1	0.632122	uniform	Colon - Transverse
ENSG00000169813	0	12.8586	1	0.151026	uniform	Esophagus - Gastroesophageal Junction
ENSG00000169813	0	13.2638	1	0.647959	uniform	Esophagus - Mucosa
ENSG00000169813	0	13.0899	1	0.414387	uniform	Fallopian Tube
ENSG00000169813	0	12.1307	1	-0.763136	uniform	Heart - Atrial Appendage
ENSG00000169813	0	11.965	1	-0.962954	uniform	Heart - Left Ventricle
ENSG00000169813	0	12.8118	1	0.0793558	uniform	Kidney
ENSG00000169813	0	13.0694	1	0.397689	uniform	Liver
ENSG00000169813	0	13.0195	1	0.350553	uniform	Lung
ENSG00000169813	0	13.0713	1	0.397342	uniform	Minor Salivary Gland
ENSG00000169813	0	12.2946	1	-0.577954	uniform	Muscle - Skeletal
ENSG00000169813	0	12.6758	1	-0.0909309	uniform	Nerve - Tibial
ENSG00000169813	0	12.9852	1	0.291619	uniform	Ovary
ENSG00000169813	0	12.7824	1	0.0445038	uniform	Pancreas
ENSG00000169813	0	12.2745	1	-0.580272	uniform	Pituitary
ENSG00000169813	0	12.7905	1	0.0541898	uniform	Prostate
ENSG00000169813	0	13.1728	1	0.580434	uniform	Skin
ENSG00000169813	0	13.3814	1	0.77447	uniform	Small Intestine - Terminal Ileum
ENSG00000169813	0	13.2583	1	0.627942	uniform	Spleen
ENSG00000169813	0	13.1007	1	0.439201	uniform	Stomach
ENSG00000169813	0	12.612	1	-0.176141	uniform	Thyroid
ENSG00000169813	0	12.7352	1	-0.0138164	uniform	Uterus
ENSG00000169813	0	12.9289	1	0.223092	uniform	Vagina
ENSG00000169813	0	12.8107	1	0.0833327	uniform	Whole Blood
ENSG00000169814	1	10.271	1	1.03416	uniform	Adipose - Subcutaneous
ENSG00000169814	1	9.9251	1	0.679391	uniform	Adipose - Visceral (Omentum)
ENSG00000169814	1	10.3309	1	1.062	uniform	Adrenal Gland
ENSG00000169814	1	9.3974	1	0.141702	uniform	Artery - Aorta
ENSG00000169814	1	9.62606	1	0.366603	uniform	Artery - Coronary
ENSG00000169814	1	9.71631	1	0.479341	uniform	Artery - Tibial
ENSG00000169814	1	9.52251	1	0.255856	uniform	Bladder
ENSG00000169814	1	8.80492	1	-0.478514	uniform	Brain - Basal Ganglia
ENSG00000169814	1	8.3608	1	-0.912602	uniform	Brain - Cerebellum
ENSG00000169814	1	8.57517	1	-0.744029	uniform	Brain - Others
ENSG00000169814	1	9.85904	1	0.608703	uniform	Breast - Mammary Tissue
ENSG00000169814	1	9.74231	1	0.47255	uniform	Cervix Uteri
ENSG00000169814	1	9.55607	1	0.299219	uniform	Colon - Sigmoid
ENSG00000169814	1	9.55746	1	0.30129	uniform	Colon - Transverse
ENSG00000169814	1	9.7917	1	0.55647	uniform	Esophagus - Gastroesophageal Junction
ENSG00000169814	1	8.89776	1	-0.380209	uniform	Esophagus - Mucosa
ENSG00000169814	1	9.29325	1	0.0296077	uniform	Fallopian Tube
ENSG00000169814	1	8.73378	1	-0.542004	uniform	Heart - Atrial Appendage
ENSG00000169814	1	8.2595	1	-1.01032	uniform	Heart - Left Ventricle
ENSG00000169814	1	9.63977	1	0.373719	uniform	Kidney
ENSG00000169814	1	10.6888	1	1.41576	uniform	Liver
ENSG00000169814	1	9.17654	1	-0.0920252	uniform	Lung
ENSG00000169814	1	9.4805	1	0.218423	uniform	Minor Salivary Gland
ENSG00000169814	1	8.86639	1	-0.412496	uniform	Muscle - Skeletal
ENSG00000169814	1	9.59552	1	0.353132	uniform	Nerve - Tibial
ENSG00000169814	1	10.1851	1	0.918045	uniform	Ovary
ENSG00000169814	1	9.93391	1	0.678893	uniform	Pancreas
ENSG00000169814	1	9.07206	1	-0.194912	uniform	Pituitary
ENSG00000169814	1	9.27792	1	0.0147211	uniform	Prostate
ENSG00000169814	1	8.90283	1	-0.406727	uniform	Skin
ENSG00000169814	1	9.66236	1	0.396419	uniform	Small Intestine - Terminal Ileum
ENSG00000169814	1	9.07328	1	-0.193991	uniform	Spleen
ENSG00000169814	1	9.91652	1	0.657401	uniform	Stomach
ENSG00000169814	1	9.66853	1	0.429002	uniform	Thyroid
ENSG00000169814	1	9.72137	1	0.456581	uniform	Uterus
ENSG00000169814	1	9.27781	1	0.015389	uniform	Vagina
ENSG00000169814	1	9.01631	1	-0.262757	uniform	Whole Blood
ENSG00000169826	0	11.4066	1	0.485212	uniform	Adipose - Subcutaneous
ENSG00000169826	0	11.2885	1	0.377529	uniform	Adipose - Visceral (Omentum)
ENSG00000169826	0	10.4343	1	-0.348117	uniform	Adrenal Gland
ENSG00000169826	0	11.5803	1	0.610796	uniform	Artery - Aorta
ENSG00000169826	0	11.6079	1	0.621195	uniform	Artery - Coronary
ENSG00000169826	0	11.6097	1	0.649441	uniform	Artery - Tibial
ENSG00000169826	0	11.2355	1	0.308916	uniform	Bladder
ENSG00000169826	0	10.2235	1	-0.545228	uniform	Brain - Basal Ganglia
ENSG00000169826	0	10.4351	1	-0.362514	uniform	Brain - Cerebellum
ENSG00000169826	0	10.1683	1	-0.616549	uniform	Brain - Others
ENSG00000169826	0	11.0024	1	0.131113	uniform	Breast - Mammary Tissue
ENSG00000169826	0	11.2486	1	0.319659	uniform	Cervix Uteri
ENSG00000169826	0	11.2074	1	0.300572	uniform	Colon - Sigmoid
ENSG00000169826	0	10.5386	1	-0.25596	uniform	Colon - Transverse
ENSG00000169826	0	11.2862	1	0.397264	uniform	Esophagus - Gastroesophageal Junction
ENSG00000169826	0	9.72616	1	-0.939099	uniform	Esophagus - Mucosa
ENSG00000169826	0	11.2112	1	0.289107	uniform	Fallopian Tube
ENSG00000169826	0	10.6938	1	-0.134298	uniform	Heart - Atrial Appendage
ENSG00000169826	0	9.90113	1	-0.790125	uniform	Heart - Left Ventricle
ENSG00000169826	0	10.1219	1	-0.590309	uniform	Kidney
ENSG00000169826	0	9.97371	1	-0.718494	uniform	Liver
ENSG00000169826	0	11.9728	1	0.936427	uniform	Lung
ENSG00000169826	0	10.2101	1	-0.523675	uniform	Minor Salivary Gland
ENSG00000169826	0	10.6954	1	-0.146049	uniform	Muscle - Skeletal
ENSG00000169826	0	11.8552	1	0.844627	uniform	Nerve - Tibial
ENSG00000169826	0	11.3523	1	0.412416	uniform	Ovary
ENSG00000169826	0	9.62643	1	-1.00577	uniform	Pancreas
ENSG00000169826	0	10.7853	1	-0.0558224	uniform	Pituitary
ENSG00000169826	0	10.7087	1	-0.116648	uniform	Prostate
ENSG00000169826	0	10.2324	1	-0.580765	uniform	Skin
ENSG00000169826	0	10.914	1	0.0501338	uniform	Small Intestine - Terminal Ileum
ENSG00000169826	0	11.7205	1	0.710734	uniform	Spleen
ENSG00000169826	0	9.98819	1	-0.706804	uniform	Stomach
ENSG00000169826	0	10.6163	1	-0.20882	uniform	Thyroid
ENSG00000169826	0	11.2699	1	0.34267	uniform	Uterus
ENSG00000169826	0	10.7999	1	-0.0426344	uniform	Vagina
ENSG00000169826	0	12.8052	1	1.61432	uniform	Whole Blood
ENSG00000169836	0	0.0950253	0	-0.109277		Adipose - Subcutaneous
ENSG00000169836	0	0.0940202	0	-0.106364		Adipose - Visceral (Omentum)
ENSG00000169836	0	0.140153	0	-0.0797034		Adrenal Gland
ENSG00000169836	0	0.136128	0	-0.0868703		Artery - Aorta
ENSG00000169836	0	0.108788	0	-0.0932969		Artery - Coronary
ENSG00000169836	0	0.188029	0	-0.0672435		Artery - Tibial
ENSG00000169836	0	6.39794	1	2.57467	upregulated	Bladder
ENSG00000169836	0	4.3523	1	1.7254	up_elsewhere	Brain - Basal Ganglia
ENSG00000169836	0	1.65969	0	0.573524		Brain - Cerebellum
ENSG00000169836	0	5.50056	1	2.22675	upregulated	Brain - Others
ENSG00000169836	0	0.0956487	0	-0.101521		Breast - Mammary Tissue
ENSG00000169836	0	0.0755989	0	-0.102576		Cervix Uteri
ENSG00000169836	0	0.142859	0	-0.0777088		Colon - Sigmoid
ENSG00000169836	0	1.32857	0	0.430796		Colon - Transverse
ENSG00000169836	0	0.173138	0	-0.0693011		Esophagus - Gastroesophageal Junction
ENSG00000169836	0	0.152507	0	-0.0755483		Esophagus - Mucosa
ENSG00000169836	0	0.0570881	0	-0.110208		Fallopian Tube
ENSG00000169836	0	0.130034	0	-0.0893275		Heart - Atrial Appendage
ENSG00000169836	0	0.250782	0	-0.0314639		Heart - Left Ventricle
ENSG00000169836	0	4.90242	1	1.94286	up_elsewhere	Kidney
ENSG00000169836	0	0.228239	0	-0.0395597		Liver
ENSG00000169836	0	2.32471	0	0.858456		Lung
ENSG00000169836	0	0.0273642	0	-0.125898		Minor Salivary Gland
ENSG00000169836	0	3.05406	0	1.17571		Muscle - Skeletal
ENSG00000169836	0	0.0623034	0	-0.120039		Nerve - Tibial
ENSG00000169836	0	0.119546	0	-0.0861746		Ovary
ENSG00000169836	0	0.170381	0	-0.067465		Pancreas
ENSG00000169836	0	2.47741	0	0.919873		Pituitary
ENSG00000169836	0	0.0431151	0	-0.119225		Prostate
ENSG00000169836	0	1.03269	0	0.308354		Skin
ENSG00000169836	0	0.681656	0	0.154746		Small Intestine - Terminal Ileum
ENSG00000169836	0	0.0517026	0	-0.117727		Spleen
ENSG00000169836	0	1.51491	0	0.509033		Stomach
ENSG00000169836	0	1.3494	0	0.442125		Thyroid
ENSG00000169836	0	0.0921107	0	-0.0983123		Uterus
ENSG00000169836	0	0.0713737	0	-0.106269		Vagina
ENSG00000169836	0	0.349021	0	0.0180595		Whole Blood
ENSG00000169851	0	7.3243	1	-0.670054	uniform	Adipose - Subcutaneous
ENSG00000169851	0	6.94747	1	-0.763642	uniform	Adipose - Visceral (Omentum)
ENSG00000169851	0	7.46937	1	-0.608163	uniform	Adrenal Gland
ENSG00000169851	0	13.6054	1	1.0419	uniform	Artery - Aorta
ENSG00000169851	0	12.3711	1	0.70561	uniform	Artery - Coronary
ENSG00000169851	0	12.3318	1	0.720288	uniform	Artery - Tibial
ENSG00000169851	0	11.8823	1	0.564645	uniform	Bladder
ENSG00000169851	0	10.6418	1	0.276396	uniform	Brain - Basal Ganglia
ENSG00000169851	0	6.80029	1	-0.797946	uniform	Brain - Cerebellum
ENSG00000169851	0	10.9051	1	0.379009	uniform	Brain - Others
ENSG00000169851	0	8.61085	1	-0.316791	uniform	Breast - Mammary Tissue
ENSG00000169851	0	11.3244	1	0.418405	uniform	Cervix Uteri
ENSG00000169851	0	12.2526	1	0.68232	uniform	Colon - Sigmoid
ENSG00000169851	0	10.8899	1	0.312326	uniform	Colon - Transverse
ENSG00000169851	0	12.6563	1	0.819681	uniform	Esophagus - Gastroesophageal Junction
ENSG00000169851	0	10.2086	1	0.145555	uniform	Esophagus - Mucosa
ENSG00000169851	0	10.191	1	0.121082	uniform	Fallopian Tube
ENSG00000169851	0	7.44268	1	-0.627124	uniform	Heart - Atrial Appendage
ENSG00000169851	0	11.0067	1	0.349104	uniform	Heart - Left Ventricle
ENSG00000169851	0	7.27013	1	-0.650697	uniform	Kidney
ENSG00000169851	0	5.56783	1	-1.10474	uniform	Liver
ENSG00000169851	0	8.73888	1	-0.289626	uniform	Lung
ENSG00000169851	0	7.02285	1	-0.718754	uniform	Minor Salivary Gland
ENSG00000169851	0	5.16872	1	-1.24693	uniform	Muscle - Skeletal
ENSG00000169851	0	8.74166	1	-0.29541	uniform	Nerve - Tibial
ENSG00000169851	0	8.25515	1	-0.394968	uniform	Ovary
ENSG00000169851	0	5.76816	1	-1.06072	uniform	Pancreas
ENSG00000169851	0	4.80964	1	-1.30707	uniform	Pituitary
ENSG00000169851	0	10.5789	1	0.231758	uniform	Prostate
ENSG00000169851	0	10.539	1	0.284382	uniform	Skin
ENSG00000169851	0	9.42918	1	-0.0808404	uniform	Small Intestine - Terminal Ileum
ENSG00000169851	0	10.7883	1	0.290983	uniform	Spleen
ENSG00000169851	0	10.6661	1	0.264023	uniform	Stomach
ENSG00000169851	0	9.13765	1	-0.188757	uniform	Thyroid
ENSG00000169851	0	11.3404	1	0.429205	uniform	Uterus
ENSG00000169851	0	10.445	1	0.193241	uniform	Vagina
ENSG00000169851	0	2.86254	0	-1.8488	uniform	Whole Blood
ENSG00000169855	0	10.9705	1	0.2084		Adipose - Subcutaneous
ENSG00000169855	0	10.6795	1	-0.0301362		Adipose - Visceral (Omentum)
ENSG00000169855	0	11.168	1	0.353032		Adrenal Gland
ENSG00000169855	0	10.9135	1	0.16009		Artery - Aorta
ENSG00000169855	0	11.0909	1	0.293655		Artery - Coronary
ENSG00000169855	0	11.0999	1	0.320936		Artery - Tibial
ENSG00000169855	0	10.4915	1	-0.170886		Bladder
ENSG00000169855	0	11.5853	1	0.698876		Brain - Basal Ganglia
ENSG00000169855	0	10.6858	1	-0.0258284		Brain - Cerebellum
ENSG00000169855	0	10.964	1	0.227927		Brain - Others
ENSG00000169855	0	10.5465	1	-0.134693		Breast - Mammary Tissue
ENSG00000169855	0	11.4771	1	0.579181		Cervix Uteri
ENSG00000169855	0	11.2455	1	0.41687		Colon - Sigmoid
ENSG00000169855	0	10.1854	1	-0.410917		Colon - Transverse
ENSG00000169855	0	9.91549	1	-0.651833		Esophagus - Gastroesophageal Junction
ENSG00000169855	0	11.2071	1	0.393316		Esophagus - Mucosa
ENSG00000169855	0	10.1023	1	-0.466574		Fallopian Tube
ENSG00000169855	0	10.7937	1	0.062001		Heart - Atrial Appendage
ENSG00000169855	0	9.19949	1	-1.17485		Heart - Left Ventricle
ENSG00000169855	0	9.3427	1	-1.04813		Kidney
ENSG00000169855	0	8.14403	1	-1.96698		Liver
ENSG00000169855	0	10.7125	1	-0.00300664		Lung
ENSG00000169855	0	9.88491	1	-0.639156		Minor Salivary Gland
ENSG00000169855	0	9.38783	1	-1.05229		Muscle - Skeletal
ENSG00000169855	0	10.5962	1	-0.0998985		Nerve - Tibial
ENSG00000169855	0	11.1739	1	0.356452		Ovary
ENSG00000169855	0	7.85302	1	-2.19476	downregulated	Pancreas
ENSG00000169855	0	11.2852	1	0.446527		Pituitary
ENSG00000169855	0	11.0688	1	0.275635		Prostate
ENSG00000169855	0	11.7608	1	0.861622		Skin
ENSG00000169855	0	10.3861	1	-0.25683		Small Intestine - Terminal Ileum
ENSG00000169855	0	9.95482	1	-0.5906		Spleen
ENSG00000169855	0	9.25883	1	-1.12406		Stomach
ENSG00000169855	0	9.97046	1	-0.602234		Thyroid
ENSG00000169855	0	10.7019	1	-0.0109652		Uterus
ENSG00000169855	0	11.8243	1	0.850002		Vagina
ENSG00000169855	0	3.86101	0	-5.24857	downregulated	Whole Blood
ENSG00000169856	0	1.33976	0	0.338267		Adipose - Subcutaneous
ENSG00000169856	0	0.979549	0	0.132463		Adipose - Visceral (Omentum)
ENSG00000169856	0	0.187983	0	-0.306252		Adrenal Gland
ENSG00000169856	0	0.194455	0	-0.309656		Artery - Aorta
ENSG00000169856	0	0.457973	0	-0.153772		Artery - Coronary
ENSG00000169856	0	0.665865	0	-0.0422083		Artery - Tibial
ENSG00000169856	0	1.26258	0	0.277592		Bladder
ENSG00000169856	0	0.252851	0	-0.290452		Brain - Basal Ganglia
ENSG00000169856	0	2.57979	0	1.02556		Brain - Cerebellum
ENSG00000169856	0	2.09357	0	0.823182		Brain - Others
ENSG00000169856	0	0.62681	0	-0.063496		Breast - Mammary Tissue
ENSG00000169856	0	0.159307	0	-0.311299		Cervix Uteri
ENSG00000169856	0	1.19953	0	0.248676		Colon - Sigmoid
ENSG00000169856	0	0.694753	0	-0.0268797		Colon - Transverse
ENSG00000169856	0	1.2301	0	0.278321		Esophagus - Gastroesophageal Junction
ENSG00000169856	0	0.170306	0	-0.334165		Esophagus - Mucosa
ENSG00000169856	0	0.17315	0	-0.303451		Fallopian Tube
ENSG00000169856	0	1.58999	0	0.473142		Heart - Atrial Appendage
ENSG00000169856	0	0.481542	0	-0.144617		Heart - Left Ventricle
ENSG00000169856	0	0.114259	0	-0.339578		Kidney
ENSG00000169856	0	9.67626	1	4.78954	upregulated	Liver
ENSG00000169856	0	0.114873	0	-0.361221		Lung
ENSG00000169856	0	0.0592142	0	-0.374959		Minor Salivary Gland
ENSG00000169856	0	0.297034	0	-0.294998		Muscle - Skeletal
ENSG00000169856	0	2.42093	0	0.948281		Nerve - Tibial
ENSG00000169856	0	0.552614	0	-0.10243		Ovary
ENSG00000169856	0	9.84484	1	4.89297	upregulated	Pancreas
ENSG00000169856	0	0.0475898	0	-0.388689		Pituitary
ENSG00000169856	0	0.109285	0	-0.349271		Prostate
ENSG00000169856	0	0.222629	0	-0.311667		Skin
ENSG00000169856	0	0.23291	0	-0.276149		Small Intestine - Terminal Ileum
ENSG00000169856	0	0.0749766	0	-0.368257		Spleen
ENSG00000169856	0	0.82133	0	0.0421752		Stomach
ENSG00000169856	0	0.656905	0	-0.0482359		Thyroid
ENSG00000169856	0	0.191885	0	-0.29878		Uterus
ENSG00000169856	0	0.793555	0	0.0276151		Vagina
ENSG00000169856	0	0.3837	0	-0.239849		Whole Blood
ENSG00000169857	0	9.46959	1	0.194701	uniform	Adipose - Subcutaneous
ENSG00000169857	0	9.64345	1	0.34265	uniform	Adipose - Visceral (Omentum)
ENSG00000169857	0	9.4144	1	0.141439	uniform	Adrenal Gland
ENSG00000169857	0	10.7654	1	1.26008	uniform	Artery - Aorta
ENSG00000169857	0	10.2736	1	0.847385	uniform	Artery - Coronary
ENSG00000169857	0	9.99162	1	0.638402	uniform	Artery - Tibial
ENSG00000169857	0	9.42173	1	0.140372	uniform	Bladder
ENSG00000169857	0	8.05606	1	-1.00861	uniform	Brain - Basal Ganglia
ENSG00000169857	0	8.25004	1	-0.839081	uniform	Brain - Cerebellum
ENSG00000169857	0	8.50459	1	-0.675869	uniform	Brain - Others
ENSG00000169857	0	9.25476	1	0.00443709	uniform	Breast - Mammary Tissue
ENSG00000169857	0	9.37417	1	0.10138	uniform	Cervix Uteri
ENSG00000169857	0	9.84542	1	0.50195	uniform	Colon - Sigmoid
ENSG00000169857	0	9.15242	1	-0.0826292	uniform	Colon - Transverse
ENSG00000169857	0	9.8163	1	0.50215	uniform	Esophagus - Gastroesophageal Junction
ENSG00000169857	0	9.39674	1	0.131603	uniform	Esophagus - Mucosa
ENSG00000169857	0	9.6271	1	0.307778	uniform	Fallopian Tube
ENSG00000169857	0	9.7076	1	0.392089	uniform	Heart - Atrial Appendage
ENSG00000169857	0	10.3015	1	0.878811	uniform	Heart - Left Ventricle
ENSG00000169857	0	8.15434	1	-0.897925	uniform	Kidney
ENSG00000169857	0	9.46991	1	0.184853	uniform	Liver
ENSG00000169857	0	8.68638	1	-0.481528	uniform	Lung
ENSG00000169857	0	8.77597	1	-0.393351	uniform	Minor Salivary Gland
ENSG00000169857	0	10.346	1	0.937711	uniform	Muscle - Skeletal
ENSG00000169857	0	9.26049	1	0.00979386	uniform	Nerve - Tibial
ENSG00000169857	0	9.24104	1	-0.00732407	uniform	Ovary
ENSG00000169857	0	9.89186	1	0.538004	uniform	Pancreas
ENSG00000169857	0	8.33219	1	-0.762131	uniform	Pituitary
ENSG00000169857	0	9.02838	1	-0.185383	uniform	Prostate
ENSG00000169857	0	9.27989	1	0.0297367	uniform	Skin
ENSG00000169857	0	8.62932	1	-0.513131	uniform	Small Intestine - Terminal Ileum
ENSG00000169857	0	8.54593	1	-0.585839	uniform	Spleen
ENSG00000169857	0	9.19785	1	-0.0438058	uniform	Stomach
ENSG00000169857	0	8.41109	1	-0.716791	uniform	Thyroid
ENSG00000169857	0	9.48935	1	0.198755	uniform	Uterus
ENSG00000169857	0	9.26195	1	0.00981945	uniform	Vagina
ENSG00000169857	0	7.99849	1	-1.05714	uniform	Whole Blood
ENSG00000169860	0	8.58349	1	-0.0547131	uniform	Adipose - Subcutaneous
ENSG00000169860	0	8.2099	1	-0.214421	uniform	Adipose - Visceral (Omentum)
ENSG00000169860	0	8.1691	1	-0.221621	uniform	Adrenal Gland
ENSG00000169860	0	7.81164	1	-0.373828	uniform	Artery - Aorta
ENSG00000169860	0	7.98549	1	-0.293113	uniform	Artery - Coronary
ENSG00000169860	0	7.06559	1	-0.684312	uniform	Artery - Tibial
ENSG00000169860	0	8.87526	1	0.0657038	uniform	Bladder
ENSG00000169860	0	10.8788	1	0.888658	uniform	Brain - Basal Ganglia
ENSG00000169860	0	7.4984	1	-0.497953	uniform	Brain - Cerebellum
ENSG00000169860	0	9.14352	1	0.201185	uniform	Brain - Others
ENSG00000169860	0	7.57591	1	-0.46493	uniform	Breast - Mammary Tissue
ENSG00000169860	0	10.0496	1	0.527583	uniform	Cervix Uteri
ENSG00000169860	0	11.0975	1	0.960724	uniform	Colon - Sigmoid
ENSG00000169860	0	10.9405	1	0.900177	uniform	Colon - Transverse
ENSG00000169860	0	8.00206	1	-0.31878	uniform	Esophagus - Gastroesophageal Junction
ENSG00000169860	0	11.8931	1	1.28212	uniform	Esophagus - Mucosa
ENSG00000169860	0	8.26379	1	-0.175214	uniform	Fallopian Tube
ENSG00000169860	0	8.51532	1	-0.083863	uniform	Heart - Atrial Appendage
ENSG00000169860	0	8.47406	1	-0.0972235	uniform	Heart - Left Ventricle
ENSG00000169860	0	6.64274	1	-0.815856	uniform	Kidney
ENSG00000169860	0	7.23999	1	-0.588876	uniform	Liver
ENSG00000169860	0	10.9111	1	0.897189	uniform	Lung
ENSG00000169860	0	7.92007	1	-0.31325	uniform	Minor Salivary Gland
ENSG00000169860	0	7.9791	1	-0.302522	uniform	Muscle - Skeletal
ENSG00000169860	0	9.77816	1	0.454495	uniform	Nerve - Tibial
ENSG00000169860	0	10.019	1	0.524797	uniform	Ovary
ENSG00000169860	0	8.79133	1	0.0349816	uniform	Pancreas
ENSG00000169860	0	7.1929	1	-0.604274	uniform	Pituitary
ENSG00000169860	0	9.65375	1	0.382138	uniform	Prostate
ENSG00000169860	0	10.6347	1	0.828583	uniform	Skin
ENSG00000169860	0	9.61341	1	0.361457	uniform	Small Intestine - Terminal Ileum
ENSG00000169860	0	9.17025	1	0.187005	uniform	Spleen
ENSG00000169860	0	7.11183	1	-0.642523	uniform	Stomach
ENSG00000169860	0	7.7341	1	-0.421008	uniform	Thyroid
ENSG00000169860	0	10.3701	1	0.661094	uniform	Uterus
ENSG00000169860	0	11.082	1	0.941545	uniform	Vagina
ENSG00000169860	0	6.52222	1	-0.90024	uniform	Whole Blood
ENSG00000169862	0	5.2814	1	-0.348114	uniform	Adipose - Subcutaneous
ENSG00000169862	0	5.61831	1	-0.259823	uniform	Adipose - Visceral (Omentum)
ENSG00000169862	0	4.69358	1	-0.472389	uniform	Adrenal Gland
ENSG00000169862	0	3.70243	0	-0.730467	uniform	Artery - Aorta
ENSG00000169862	0	4.42012	1	-0.541623	uniform	Artery - Coronary
ENSG00000169862	0	4.17126	1	-0.626003	uniform	Artery - Tibial
ENSG00000169862	0	5.18656	1	-0.343491	uniform	Bladder
ENSG00000169862	0	14.1383	1	1.89012	uniform	Brain - Basal Ganglia
ENSG00000169862	0	12.8072	1	1.55122	uniform	Brain - Cerebellum
ENSG00000169862	0	14.1444	1	1.93476	uniform	Brain - Others
ENSG00000169862	0	6.73052	1	0.0386199	uniform	Breast - Mammary Tissue
ENSG00000169862	0	3.92899	0	-0.651206	uniform	Cervix Uteri
ENSG00000169862	0	7.97157	1	0.360624	uniform	Colon - Sigmoid
ENSG00000169862	0	6.78708	1	0.0532259	uniform	Colon - Transverse
ENSG00000169862	0	7.38392	1	0.237933	uniform	Esophagus - Gastroesophageal Junction
ENSG00000169862	0	4.14963	1	-0.627975	uniform	Esophagus - Mucosa
ENSG00000169862	0	5.11596	1	-0.359803	uniform	Fallopian Tube
ENSG00000169862	0	8.30874	1	0.445532	uniform	Heart - Atrial Appendage
ENSG00000169862	0	8.71021	1	0.540375	uniform	Heart - Left Ventricle
ENSG00000169862	0	4.05473	1	-0.624491	uniform	Kidney
ENSG00000169862	0	5.91167	1	-0.171991	uniform	Liver
ENSG00000169862	0	6.2857	1	-0.0794349	uniform	Lung
ENSG00000169862	0	7.51591	1	0.234619	uniform	Minor Salivary Gland
ENSG00000169862	0	4.10604	1	-0.651586	uniform	Muscle - Skeletal
ENSG00000169862	0	7.4813	1	0.239619	uniform	Nerve - Tibial
ENSG00000169862	0	7.30628	1	0.181441	uniform	Ovary
ENSG00000169862	0	11.41	1	1.20158	uniform	Pancreas
ENSG00000169862	0	11.0298	1	1.10622	uniform	Pituitary
ENSG00000169862	0	7.40288	1	0.206962	uniform	Prostate
ENSG00000169862	0	5.62775	1	-0.265668	uniform	Skin
ENSG00000169862	0	6.47794	1	-0.0274873	uniform	Small Intestine - Terminal Ileum
ENSG00000169862	0	9.61549	1	0.757266	uniform	Spleen
ENSG00000169862	0	6.96738	1	0.104054	uniform	Stomach
ENSG00000169862	0	5.19357	1	-0.375803	uniform	Thyroid
ENSG00000169862	0	3.84785	0	-0.677576	uniform	Uterus
ENSG00000169862	0	4.9137	1	-0.416068	uniform	Vagina
ENSG00000169862	0	2.95501	0	-0.93052	uniform	Whole Blood
ENSG00000169871	0	12.634	1	0.379992		Adipose - Subcutaneous
ENSG00000169871	0	12.4807	1	0.201996		Adipose - Visceral (Omentum)
ENSG00000169871	0	12.4198	1	0.129484		Adrenal Gland
ENSG00000169871	0	12.7135	1	0.454564		Artery - Aorta
ENSG00000169871	0	12.5967	1	0.318621		Artery - Coronary
ENSG00000169871	0	12.4348	1	0.152621		Artery - Tibial
ENSG00000169871	0	12.5406	1	0.253106		Bladder
ENSG00000169871	0	10.9062	1	-1.50508		Brain - Basal Ganglia
ENSG00000169871	0	8.95768	1	-3.54937	downregulated	Brain - Cerebellum
ENSG00000169871	0	11.0127	1	-1.42372		Brain - Others
ENSG00000169871	0	12.6445	1	0.376656		Breast - Mammary Tissue
ENSG00000169871	0	12.7734	1	0.498677		Cervix Uteri
ENSG00000169871	0	12.4271	1	0.139431		Colon - Sigmoid
ENSG00000169871	0	12.4672	1	0.187451		Colon - Transverse
ENSG00000169871	0	12.4359	1	0.163644		Esophagus - Gastroesophageal Junction
ENSG00000169871	0	12.3532	1	0.0594448		Esophagus - Mucosa
ENSG00000169871	0	12.9502	1	0.684875		Fallopian Tube
ENSG00000169871	0	11.8737	1	-0.466724		Heart - Atrial Appendage
ENSG00000169871	0	11.6324	1	-0.718579		Heart - Left Ventricle
ENSG00000169871	0	12.3581	1	0.0600866		Kidney
ENSG00000169871	0	11.8221	1	-0.514411		Liver
ENSG00000169871	0	12.9453	1	0.711718		Lung
ENSG00000169871	0	12.5379	1	0.253642		Minor Salivary Gland
ENSG00000169871	0	11.1106	1	-1.2931		Muscle - Skeletal
ENSG00000169871	0	12.6019	1	0.345415		Nerve - Tibial
ENSG00000169871	0	13.0351	1	0.782862		Ovary
ENSG00000169871	0	11.9871	1	-0.342303		Pancreas
ENSG00000169871	0	12.0829	1	-0.236547		Pituitary
ENSG00000169871	0	12.9473	1	0.693618		Prostate
ENSG00000169871	0	12.0077	1	-0.346727		Skin
ENSG00000169871	0	12.8498	1	0.58655		Small Intestine - Terminal Ileum
ENSG00000169871	0	13.0103	1	0.760646		Spleen
ENSG00000169871	0	12.3325	1	0.0336261		Stomach
ENSG00000169871	0	12.6366	1	0.38541		Thyroid
ENSG00000169871	0	12.7866	1	0.517894		Uterus
ENSG00000169871	0	12.631	1	0.351845		Vagina
ENSG00000169871	0	12.1109	1	-0.211828		Whole Blood
ENSG00000169877	0	1.54835	0	-0.0191566		Adipose - Subcutaneous
ENSG00000169877	0	2.64838	0	0.380004		Adipose - Visceral (Omentum)
ENSG00000169877	0	0.278595	0	-0.465955		Adrenal Gland
ENSG00000169877	0	1.5263	0	-0.0272385		Artery - Aorta
ENSG00000169877	0	1.61609	0	0.00576308		Artery - Coronary
ENSG00000169877	0	1.10037	0	-0.17786		Artery - Tibial
ENSG00000169877	0	0.255076	0	-0.468797		Bladder
ENSG00000169877	0	2.03328	0	0.159357		Brain - Basal Ganglia
ENSG00000169877	0	1.28916	0	-0.11191		Brain - Cerebellum
ENSG00000169877	0	1.90379	0	0.117891		Brain - Others
ENSG00000169877	0	1.41928	0	-0.0644822		Breast - Mammary Tissue
ENSG00000169877	0	0.365714	0	-0.430009		Cervix Uteri
ENSG00000169877	0	0.197794	0	-0.496385		Colon - Sigmoid
ENSG00000169877	0	0.121777	0	-0.526043		Colon - Transverse
ENSG00000169877	0	0.742488	0	-0.310784		Esophagus - Gastroesophageal Junction
ENSG00000169877	0	0.206391	0	-0.497671		Esophagus - Mucosa
ENSG00000169877	0	2.05571	0	0.158489		Fallopian Tube
ENSG00000169877	0	2.3081	0	0.252999		Heart - Atrial Appendage
ENSG00000169877	0	2.11725	0	0.185229		Heart - Left Ventricle
ENSG00000169877	0	2.95656	0	0.474329		Kidney
ENSG00000169877	0	3.67466	0	0.731504		Liver
ENSG00000169877	0	3.93619	0	0.832702		Lung
ENSG00000169877	0	0.128489	0	-0.51623		Minor Salivary Gland
ENSG00000169877	0	0.48702	0	-0.395123		Muscle - Skeletal
ENSG00000169877	0	1.15568	0	-0.162961		Nerve - Tibial
ENSG00000169877	0	0.853798	0	-0.262481		Ovary
ENSG00000169877	0	0.226964	0	-0.488005		Pancreas
ENSG00000169877	0	2.53713	0	0.332936		Pituitary
ENSG00000169877	0	0.531494	0	-0.376547		Prostate
ENSG00000169877	0	1.46912	0	-0.0498388		Skin
ENSG00000169877	0	0.067181	0	-0.539928		Small Intestine - Terminal Ileum
ENSG00000169877	0	6.14714	1	1.59535	up_elsewhere	Spleen
ENSG00000169877	0	0.166937	0	-0.509757		Stomach
ENSG00000169877	0	1.90989	0	0.11297		Thyroid
ENSG00000169877	0	1.55878	0	-0.015286		Uterus
ENSG00000169877	0	1.33196	0	-0.0956575		Vagina
ENSG00000169877	0	11.8415	1	3.60079	upregulated	Whole Blood
ENSG00000169884	0	5.72554	1	-0.256922	uniform	Adipose - Subcutaneous
ENSG00000169884	0	6.53207	1	0.0599138	uniform	Adipose - Visceral (Omentum)
ENSG00000169884	0	4.14233	1	-0.841127	uniform	Adrenal Gland
ENSG00000169884	0	5.56793	1	-0.312523	uniform	Artery - Aorta
ENSG00000169884	0	6.10935	1	-0.102699	uniform	Artery - Coronary
ENSG00000169884	0	4.02632	1	-0.901193	uniform	Artery - Tibial
ENSG00000169884	0	6.20783	1	-0.0640304	uniform	Bladder
ENSG00000169884	0	10.7964	1	1.6671	uniform	Brain - Basal Ganglia
ENSG00000169884	0	3.39692	0	-1.12555	uniform	Brain - Cerebellum
ENSG00000169884	0	10.1953	1	1.47612	uniform	Brain - Others
ENSG00000169884	0	5.57256	1	-0.313073	uniform	Breast - Mammary Tissue
ENSG00000169884	0	5.26189	1	-0.414171	uniform	Cervix Uteri
ENSG00000169884	0	5.01331	1	-0.519869	uniform	Colon - Sigmoid
ENSG00000169884	0	6.5716	1	0.0749665	uniform	Colon - Transverse
ENSG00000169884	0	6.30498	1	-0.0305268	uniform	Esophagus - Gastroesophageal Junction
ENSG00000169884	0	6.70969	1	0.135361	uniform	Esophagus - Mucosa
ENSG00000169884	0	6.56296	1	0.0673695	uniform	Fallopian Tube
ENSG00000169884	0	6.3911	1	0.0041658	uniform	Heart - Atrial Appendage
ENSG00000169884	0	4.60544	1	-0.67454	uniform	Heart - Left Ventricle
ENSG00000169884	0	4.47572	1	-0.707682	uniform	Kidney
ENSG00000169884	0	4.25724	1	-0.796873	uniform	Liver
ENSG00000169884	0	6.46372	1	0.0328853	uniform	Lung
ENSG00000169884	0	6.1087	1	-0.102403	uniform	Minor Salivary Gland
ENSG00000169884	0	4.08379	1	-0.892218	uniform	Muscle - Skeletal
ENSG00000169884	0	6.91152	1	0.211349	uniform	Nerve - Tibial
ENSG00000169884	0	3.50957	0	-1.07077	uniform	Ovary
ENSG00000169884	0	4.0596	1	-0.874525	uniform	Pancreas
ENSG00000169884	0	7.6252	1	0.47333	uniform	Pituitary
ENSG00000169884	0	5.99283	1	-0.148309	uniform	Prostate
ENSG00000169884	0	7.65672	1	0.529493	uniform	Skin
ENSG00000169884	0	8.23371	1	0.693112	uniform	Small Intestine - Terminal Ileum
ENSG00000169884	0	8.32174	1	0.730954	uniform	Spleen
ENSG00000169884	0	6.22491	1	-0.0601722	uniform	Stomach
ENSG00000169884	0	6.12058	1	-0.103081	uniform	Thyroid
ENSG00000169884	0	4.55287	1	-0.682662	uniform	Uterus
ENSG00000169884	0	6.1054	1	-0.103802	uniform	Vagina
ENSG00000169884	0	7.91885	1	0.598639	uniform	Whole Blood
ENSG00000169885	0	5.34568	1	0.164649	up_elsewhere	Adipose - Subcutaneous
ENSG00000169885	0	5.03037	1	-0.0541544	up_elsewhere	Adipose - Visceral (Omentum)
ENSG00000169885	0	4.75664	1	-0.234422	up_elsewhere	Adrenal Gland
ENSG00000169885	0	4.74299	1	-0.245648	up_elsewhere	Artery - Aorta
ENSG00000169885	0	4.70785	1	-0.264703	up_elsewhere	Artery - Coronary
ENSG00000169885	0	4.19034	1	-0.62654	up_elsewhere	Artery - Tibial
ENSG00000169885	0	4.84582	1	-0.170045	up_elsewhere	Bladder
ENSG00000169885	0	5.61169	1	0.345036	up_elsewhere	Brain - Basal Ganglia
ENSG00000169885	0	6.5286	1	0.944099	up_elsewhere	Brain - Cerebellum
ENSG00000169885	0	4.91633	1	-0.13834	up_elsewhere	Brain - Others
ENSG00000169885	0	5.62819	1	0.349677	up_elsewhere	Breast - Mammary Tissue
ENSG00000169885	0	5.77297	1	0.430432	up_elsewhere	Cervix Uteri
ENSG00000169885	0	4.5212	1	-0.392426	up_elsewhere	Colon - Sigmoid
ENSG00000169885	0	4.68257	1	-0.287096	up_elsewhere	Colon - Transverse
ENSG00000169885	0	4.15443	1	-0.658841	up_elsewhere	Esophagus - Gastroesophageal Junction
ENSG00000169885	0	5.36794	1	0.17645	up_elsewhere	Esophagus - Mucosa
ENSG00000169885	0	4.80107	1	-0.19898	up_elsewhere	Fallopian Tube
ENSG00000169885	0	3.90158	0	-0.802063		Heart - Atrial Appendage
ENSG00000169885	0	3.2696	0	-1.21231		Heart - Left Ventricle
ENSG00000169885	0	5.2968	1	0.122622	up_elsewhere	Kidney
ENSG00000169885	0	6.66111	1	1.0147	up_elsewhere	Liver
ENSG00000169885	0	4.64612	1	-0.313245	up_elsewhere	Lung
ENSG00000169885	0	5.30358	1	0.127903	up_elsewhere	Minor Salivary Gland
ENSG00000169885	0	8.61465	1	2.3113	upregulated	Muscle - Skeletal
ENSG00000169885	0	4.79126	1	-0.219625	up_elsewhere	Nerve - Tibial
ENSG00000169885	0	4.8888	1	-0.145131	up_elsewhere	Ovary
ENSG00000169885	0	6.04941	1	0.624176	up_elsewhere	Pancreas
ENSG00000169885	0	5.77318	1	0.443215	up_elsewhere	Pituitary
ENSG00000169885	0	6.70271	1	1.04365	up_elsewhere	Prostate
ENSG00000169885	0	6.08315	1	0.695469	up_elsewhere	Skin
ENSG00000169885	0	4.83682	1	-0.180038	up_elsewhere	Small Intestine - Terminal Ileum
ENSG00000169885	0	5.45257	1	0.229873	up_elsewhere	Spleen
ENSG00000169885	0	5.16999	1	0.0408607	up_elsewhere	Stomach
ENSG00000169885	0	5.37216	1	0.183395	up_elsewhere	Thyroid
ENSG00000169885	0	5.0586	1	-0.0328588	up_elsewhere	Uterus
ENSG00000169885	0	6.07031	1	0.628944	up_elsewhere	Vagina
ENSG00000169885	0	3.65394	0	-0.974878		Whole Blood
ENSG00000169891	0	8.56362	1	-0.354572	uniform	Adipose - Subcutaneous
ENSG00000169891	0	8.94505	1	-0.181463	uniform	Adipose - Visceral (Omentum)
ENSG00000169891	0	11.9482	1	1.07183	uniform	Adrenal Gland
ENSG00000169891	0	9.13636	1	-0.0943329	uniform	Artery - Aorta
ENSG00000169891	0	8.78985	1	-0.234787	uniform	Artery - Coronary
ENSG00000169891	0	8.96808	1	-0.175612	uniform	Artery - Tibial
ENSG00000169891	0	8.38218	1	-0.395461	uniform	Bladder
ENSG00000169891	0	11.6963	1	0.991629	uniform	Brain - Basal Ganglia
ENSG00000169891	0	11.8445	1	1.03921	uniform	Brain - Cerebellum
ENSG00000169891	0	11.7318	1	1.04234	uniform	Brain - Others
ENSG00000169891	0	9.35452	1	0.00150504	uniform	Breast - Mammary Tissue
ENSG00000169891	0	8.96226	1	-0.158828	uniform	Cervix Uteri
ENSG00000169891	0	8.99758	1	-0.155107	uniform	Colon - Sigmoid
ENSG00000169891	0	9.79655	1	0.188265	uniform	Colon - Transverse
ENSG00000169891	0	10.1325	1	0.343148	uniform	Esophagus - Gastroesophageal Junction
ENSG00000169891	0	7.73926	1	-0.686949	uniform	Esophagus - Mucosa
ENSG00000169891	0	8.77257	1	-0.236155	uniform	Fallopian Tube
ENSG00000169891	0	8.76468	1	-0.251114	uniform	Heart - Atrial Appendage
ENSG00000169891	0	8.21628	1	-0.478806	uniform	Heart - Left Ventricle
ENSG00000169891	0	10.9403	1	0.650574	uniform	Kidney
ENSG00000169891	0	10.3979	1	0.435698	uniform	Liver
ENSG00000169891	0	10.0665	1	0.310994	uniform	Lung
ENSG00000169891	0	10.5581	1	0.49745	uniform	Minor Salivary Gland
ENSG00000169891	0	7.07099	1	-0.967176	uniform	Muscle - Skeletal
ENSG00000169891	0	8.88538	1	-0.215734	uniform	Nerve - Tibial
ENSG00000169891	0	10.0041	1	0.27156	uniform	Ovary
ENSG00000169891	0	11.5443	1	0.909514	uniform	Pancreas
ENSG00000169891	0	11.2342	1	0.780546	uniform	Pituitary
ENSG00000169891	0	10.5327	1	0.492627	uniform	Prostate
ENSG00000169891	0	8.29067	1	-0.505602	uniform	Skin
ENSG00000169891	0	8.78319	1	-0.237534	uniform	Small Intestine - Terminal Ileum
ENSG00000169891	0	8.75825	1	-0.249338	uniform	Spleen
ENSG00000169891	0	10.7856	1	0.600221	uniform	Stomach
ENSG00000169891	0	8.53689	1	-0.365797	uniform	Thyroid
ENSG00000169891	0	10.0146	1	0.272818	uniform	Uterus
ENSG00000169891	0	8.22943	1	-0.463868	uniform	Vagina
ENSG00000169891	0	11.8212	1	1.04533	uniform	Whole Blood
ENSG00000169894	0	9.08933	1	0.603439	uniform	Adipose - Subcutaneous
ENSG00000169894	0	9.59711	1	0.724143	uniform	Adipose - Visceral (Omentum)
ENSG00000169894	0	4.19122	1	-0.65847	uniform	Adrenal Gland
ENSG00000169894	0	5.30743	1	-0.390017	uniform	Artery - Aorta
ENSG00000169894	0	6.54141	1	-0.0654219	uniform	Artery - Coronary
ENSG00000169894	0	5.02612	1	-0.470912	uniform	Artery - Tibial
ENSG00000169894	0	7.10919	1	0.0779014	uniform	Bladder
ENSG00000169894	0	4.97421	1	-0.494647	uniform	Brain - Basal Ganglia
ENSG00000169894	0	2.89633	0	-0.995042	uniform	Brain - Cerebellum
ENSG00000169894	0	4.61848	1	-0.613978	uniform	Brain - Others
ENSG00000169894	0	8.47603	1	0.434319	uniform	Breast - Mammary Tissue
ENSG00000169894	0	5.50903	1	-0.318343	uniform	Cervix Uteri
ENSG00000169894	0	8.06764	1	0.335106	uniform	Colon - Sigmoid
ENSG00000169894	0	12.4834	1	1.42982	uniform	Colon - Transverse
ENSG00000169894	0	8.27477	1	0.41541	uniform	Esophagus - Gastroesophageal Junction
ENSG00000169894	0	4.84328	1	-0.518903	uniform	Esophagus - Mucosa
ENSG00000169894	0	5.7991	1	-0.246562	uniform	Fallopian Tube
ENSG00000169894	0	8.65082	1	0.481955	uniform	Heart - Atrial Appendage
ENSG00000169894	0	10.8046	1	1.01696	uniform	Heart - Left Ventricle
ENSG00000169894	0	7.26409	1	0.117556	uniform	Kidney
ENSG00000169894	0	12.0343	1	1.30858	uniform	Liver
ENSG00000169894	0	7.70003	1	0.247986	uniform	Lung
ENSG00000169894	0	6.97319	1	0.0456608	uniform	Minor Salivary Gland
ENSG00000169894	0	9.49083	1	0.716016	uniform	Muscle - Skeletal
ENSG00000169894	0	4.94914	1	-0.492551	uniform	Nerve - Tibial
ENSG00000169894	0	4.12383	1	-0.671099	uniform	Ovary
ENSG00000169894	0	7.86437	1	0.27992	uniform	Pancreas
ENSG00000169894	0	5.53033	1	-0.326651	uniform	Pituitary
ENSG00000169894	0	11.6793	1	1.22174	uniform	Prostate
ENSG00000169894	0	6.01285	1	-0.244342	uniform	Skin
ENSG00000169894	0	13.9845	1	1.78772	uniform	Small Intestine - Terminal Ileum
ENSG00000169894	0	6.58682	1	-0.0546456	uniform	Spleen
ENSG00000169894	0	6.45844	1	-0.0890607	uniform	Stomach
ENSG00000169894	0	9.33951	1	0.669309	uniform	Thyroid
ENSG00000169894	0	5.97152	1	-0.20708	uniform	Uterus
ENSG00000169894	0	6.83038	1	0.0089778	uniform	Vagina
ENSG00000169894	0	2.49989	0	-1.11068	uniform	Whole Blood
ENSG00000169895	0	11.1048	1	0.148089	up_elsewhere	Adipose - Subcutaneous
ENSG00000169895	0	11.2881	1	0.474337	up_elsewhere	Adipose - Visceral (Omentum)
ENSG00000169895	0	12.2591	1	2.15988	upregulated	Adrenal Gland
ENSG00000169895	0	11.184	1	0.28729	up_elsewhere	Artery - Aorta
ENSG00000169895	0	11.073	1	0.0864354	up_elsewhere	Artery - Coronary
ENSG00000169895	0	11.1048	1	0.1483	up_elsewhere	Artery - Tibial
ENSG00000169895	0	10.8082	1	-0.375985	up_elsewhere	Bladder
ENSG00000169895	0	10.5738	1	-0.815564	up_elsewhere	Brain - Basal Ganglia
ENSG00000169895	0	10.2809	1	-1.31695	up_elsewhere	Brain - Cerebellum
ENSG00000169895	0	10.7883	1	-0.450779	up_elsewhere	Brain - Others
ENSG00000169895	0	11.1546	1	0.237054	up_elsewhere	Breast - Mammary Tissue
ENSG00000169895	0	10.9674	1	-0.0989497	up_elsewhere	Cervix Uteri
ENSG00000169895	0	11.0641	1	0.0713583	up_elsewhere	Colon - Sigmoid
ENSG00000169895	0	11.3907	1	0.648961	up_elsewhere	Colon - Transverse
ENSG00000169895	0	11.0299	1	0.0104979	up_elsewhere	Esophagus - Gastroesophageal Junction
ENSG00000169895	0	11.3844	1	0.648113	up_elsewhere	Esophagus - Mucosa
ENSG00000169895	0	11.2624	1	0.413846	up_elsewhere	Fallopian Tube
ENSG00000169895	0	10.8157	1	-0.377991	up_elsewhere	Heart - Atrial Appendage
ENSG00000169895	0	10.8744	1	-0.272191	up_elsewhere	Heart - Left Ventricle
ENSG00000169895	0	11.3679	1	0.601122	up_elsewhere	Kidney
ENSG00000169895	0	11.9555	1	1.63016	up_elsewhere	Liver
ENSG00000169895	0	11.1352	1	0.200881	up_elsewhere	Lung
ENSG00000169895	0	11.3415	1	0.55842	up_elsewhere	Minor Salivary Gland
ENSG00000169895	0	11.2275	1	0.376952	up_elsewhere	Muscle - Skeletal
ENSG00000169895	0	10.6226	1	-0.726773	up_elsewhere	Nerve - Tibial
ENSG00000169895	0	11.1461	1	0.213405	up_elsewhere	Ovary
ENSG00000169895	0	10.8441	1	-0.323791	up_elsewhere	Pancreas
ENSG00000169895	0	11.0438	1	0.0348913	up_elsewhere	Pituitary
ENSG00000169895	0	11.2489	1	0.395257	up_elsewhere	Prostate
ENSG00000169895	0	10.9253	1	-0.194551	up_elsewhere	Skin
ENSG00000169895	0	11.227	1	0.355286	up_elsewhere	Small Intestine - Terminal Ileum
ENSG00000169895	0	10.5783	1	-0.786881	up_elsewhere	Spleen
ENSG00000169895	0	11.3968	1	0.659955	up_elsewhere	Stomach
ENSG00000169895	0	10.8866	1	-0.25529	up_elsewhere	Thyroid
ENSG00000169895	0	11.0896	1	0.113919	up_elsewhere	Uterus
ENSG00000169895	0	11.0983	1	0.130175	up_elsewhere	Vagina
ENSG00000169895	0	11.4084	1	0.686454	up_elsewhere	Whole Blood
ENSG00000169896	0	10.4714	1	0.829251	up_elsewhere	Adipose - Subcutaneous
ENSG00000169896	0	10.8361	1	1.00209	up_elsewhere	Adipose - Visceral (Omentum)
ENSG00000169896	0	9.79205	1	0.472035	up_elsewhere	Adrenal Gland
ENSG00000169896	0	9.68566	1	0.424377	up_elsewhere	Artery - Aorta
ENSG00000169896	0	10.0784	1	0.612058	up_elsewhere	Artery - Coronary
ENSG00000169896	0	8.79341	1	-0.0326774	up_elsewhere	Artery - Tibial
ENSG00000169896	0	9.30321	1	0.220942	up_elsewhere	Bladder
ENSG00000169896	0	8.13244	1	-0.382796	up_elsewhere	Brain - Basal Ganglia
ENSG00000169896	0	8.17976	1	-0.356213	up_elsewhere	Brain - Cerebellum
ENSG00000169896	0	8.29656	1	-0.300928	up_elsewhere	Brain - Others
ENSG00000169896	0	9.15793	1	0.155414	up_elsewhere	Breast - Mammary Tissue
ENSG00000169896	0	8.03481	1	-0.402644	up_elsewhere	Cervix Uteri
ENSG00000169896	0	9.27255	1	0.217408	up_elsewhere	Colon - Sigmoid
ENSG00000169896	0	8.92945	1	0.0388069	up_elsewhere	Colon - Transverse
ENSG00000169896	0	9.4117	1	0.305341	up_elsewhere	Esophagus - Gastroesophageal Junction
ENSG00000169896	0	7.6075	1	-0.644265	up_elsewhere	Esophagus - Mucosa
ENSG00000169896	0	8.33101	1	-0.256701	up_elsewhere	Fallopian Tube
ENSG00000169896	0	9.15834	1	0.155178	up_elsewhere	Heart - Atrial Appendage
ENSG00000169896	0	8.57613	1	-0.146784	up_elsewhere	Heart - Left Ventricle
ENSG00000169896	0	8.01612	1	-0.413323	up_elsewhere	Kidney
ENSG00000169896	0	8.52727	1	-0.165298	up_elsewhere	Liver
ENSG00000169896	0	11.5	1	1.33155	up_elsewhere	Lung
ENSG00000169896	0	8.8217	1	-0.0160849	up_elsewhere	Minor Salivary Gland
ENSG00000169896	0	7.75055	1	-0.588091	up_elsewhere	Muscle - Skeletal
ENSG00000169896	0	9.7103	1	0.449774	up_elsewhere	Nerve - Tibial
ENSG00000169896	0	7.90006	1	-0.47556	up_elsewhere	Ovary
ENSG00000169896	0	7.84929	1	-0.508104	up_elsewhere	Pancreas
ENSG00000169896	0	7.63193	1	-0.612641	up_elsewhere	Pituitary
ENSG00000169896	0	8.27567	1	-0.289527	up_elsewhere	Prostate
ENSG00000169896	0	7.83471	1	-0.571046	up_elsewhere	Skin
ENSG00000169896	0	9.74915	1	0.446748	up_elsewhere	Small Intestine - Terminal Ileum
ENSG00000169896	0	12.4165	1	1.7621	up_elsewhere	Spleen
ENSG00000169896	0	8.28922	1	-0.285348	up_elsewhere	Stomach
ENSG00000169896	0	8.30706	1	-0.292648	up_elsewhere	Thyroid
ENSG00000169896	0	8.55948	1	-0.146025	up_elsewhere	Uterus
ENSG00000169896	0	8.16589	1	-0.342318	up_elsewhere	Vagina
ENSG00000169896	0	14.3207	1	2.7265	upregulated	Whole Blood
ENSG00000169902	0	10.3418	1	0.515255		Adipose - Subcutaneous
ENSG00000169902	0	10.1658	1	0.328289		Adipose - Visceral (Omentum)
ENSG00000169902	0	10.4254	1	0.585519		Adrenal Gland
ENSG00000169902	0	10.1291	1	0.291486		Artery - Aorta
ENSG00000169902	0	9.87547	1	0.0186659		Artery - Coronary
ENSG00000169902	0	9.60638	1	-0.270223		Artery - Tibial
ENSG00000169902	0	11.5344	1	1.69636		Bladder
ENSG00000169902	0	10.0444	1	0.198399		Brain - Basal Ganglia
ENSG00000169902	0	9.4597	1	-0.423116		Brain - Cerebellum
ENSG00000169902	0	10.0839	1	0.262337		Brain - Others
ENSG00000169902	0	10.1895	1	0.347145		Breast - Mammary Tissue
ENSG00000169902	0	11.4908	1	1.65225		Cervix Uteri
ENSG00000169902	0	9.84698	1	-0.0111404		Colon - Sigmoid
ENSG00000169902	0	9.24734	1	-0.625225		Colon - Transverse
ENSG00000169902	0	9.72413	1	-0.14195		Esophagus - Gastroesophageal Junction
ENSG00000169902	0	9.76766	1	-0.0978356		Esophagus - Mucosa
ENSG00000169902	0	9.9833	1	0.12729		Fallopian Tube
ENSG00000169902	0	9.24297	1	-0.640619		Heart - Atrial Appendage
ENSG00000169902	0	8.34871	1	-1.54768		Heart - Left Ventricle
ENSG00000169902	0	10.0478	1	0.193961		Kidney
ENSG00000169902	0	11.1737	1	1.3423		Liver
ENSG00000169902	0	9.96614	1	0.114423		Lung
ENSG00000169902	0	9.11328	1	-0.76058		Minor Salivary Gland
ENSG00000169902	0	7.55873	1	-2.36893	downregulated	Muscle - Skeletal
ENSG00000169902	0	10.2169	1	0.389448		Nerve - Tibial
ENSG00000169902	0	10.1832	1	0.335327		Ovary
ENSG00000169902	0	8.8584	1	-1.0275		Pancreas
ENSG00000169902	0	10.8569	1	1.02612		Pituitary
ENSG00000169902	0	10.1935	1	0.344474		Prostate
ENSG00000169902	0	9.44533	1	-0.466273		Skin
ENSG00000169902	0	9.40136	1	-0.46511		Small Intestine - Terminal Ileum
ENSG00000169902	0	10.0827	1	0.233472		Spleen
ENSG00000169902	0	9.44273	1	-0.431709		Stomach
ENSG00000169902	0	9.864	1	0.00727628		Thyroid
ENSG00000169902	0	10.2774	1	0.430937		Uterus
ENSG00000169902	0	10.9533	1	1.11606		Vagina
ENSG00000169902	0	10.8841	1	1.05019		Whole Blood
ENSG00000169903	0	3.21007	0	0.296111		Adipose - Subcutaneous
ENSG00000169903	0	3.90108	0	0.494781		Adipose - Visceral (Omentum)
ENSG00000169903	0	2.83502	0	0.173292		Adrenal Gland
ENSG00000169903	0	2.20329	0	-0.0103247		Artery - Aorta
ENSG00000169903	0	2.48529	0	0.0729844		Artery - Coronary
ENSG00000169903	0	2.51738	0	0.0858199		Artery - Tibial
ENSG00000169903	0	2.0011	0	-0.0671629		Bladder
ENSG00000169903	0	0.0915222	0	-0.639741		Brain - Basal Ganglia
ENSG00000169903	0	0.10254	0	-0.623509		Brain - Cerebellum
ENSG00000169903	0	0.12054	0	-0.665654		Brain - Others
ENSG00000169903	0	3.778	0	0.453367		Breast - Mammary Tissue
ENSG00000169903	0	1.91151	0	-0.09248		Cervix Uteri
ENSG00000169903	0	6.98815	1	1.36154	up_elsewhere	Colon - Sigmoid
ENSG00000169903	0	5.28594	1	0.876278	up_elsewhere	Colon - Transverse
ENSG00000169903	0	4.75977	1	0.750154	up_elsewhere	Esophagus - Gastroesophageal Junction
ENSG00000169903	0	2.55177	0	0.0976206		Esophagus - Mucosa
ENSG00000169903	0	3.93792	0	0.48127		Fallopian Tube
ENSG00000169903	0	0.310379	0	-0.560374		Heart - Atrial Appendage
ENSG00000169903	0	0.27167	0	-0.572583		Heart - Left Ventricle
ENSG00000169903	0	3.99718	0	0.501394		Kidney
ENSG00000169903	0	12.8833	1	3.02114	upregulated	Liver
ENSG00000169903	0	3.92427	0	0.501329		Lung
ENSG00000169903	0	1.5218	0	-0.205543		Minor Salivary Gland
ENSG00000169903	0	0.377464	0	-0.555804		Muscle - Skeletal
ENSG00000169903	0	2.04076	0	-0.0601699		Nerve - Tibial
ENSG00000169903	0	1.42692	0	-0.232922		Ovary
ENSG00000169903	0	10.8147	1	2.44178	upregulated	Pancreas
ENSG00000169903	0	3.00914	0	0.224783		Pituitary
ENSG00000169903	0	1.16808	0	-0.309107		Prostate
ENSG00000169903	0	1.21368	0	-0.329704		Skin
ENSG00000169903	0	8.37948	1	1.7453	up_elsewhere	Small Intestine - Terminal Ileum
ENSG00000169903	0	1.44334	0	-0.230015		Spleen
ENSG00000169903	0	7.703	1	1.56358	up_elsewhere	Stomach
ENSG00000169903	0	3.45093	0	0.368759		Thyroid
ENSG00000169903	0	2.73911	0	0.14472		Uterus
ENSG00000169903	0	2.60808	0	0.107682		Vagina
ENSG00000169903	0	0.547501	0	-0.49492		Whole Blood
ENSG00000169905	0	11.1171	1	-0.410241	up_elsewhere	Adipose - Subcutaneous
ENSG00000169905	0	11.6377	1	0.521634	up_elsewhere	Adipose - Visceral (Omentum)
ENSG00000169905	0	12.4839	1	1.95609	up_elsewhere	Adrenal Gland
ENSG00000169905	0	11.1692	1	-0.31003	up_elsewhere	Artery - Aorta
ENSG00000169905	0	11.1697	1	-0.304421	up_elsewhere	Artery - Coronary
ENSG00000169905	0	10.7221	1	-1.09388	up_elsewhere	Artery - Tibial
ENSG00000169905	0	11.211	1	-0.225065	up_elsewhere	Bladder
ENSG00000169905	0	11.202	1	-0.260277	up_elsewhere	Brain - Basal Ganglia
ENSG00000169905	0	11.2039	1	-0.254837	up_elsewhere	Brain - Cerebellum
ENSG00000169905	0	11.1896	1	-0.307823	up_elsewhere	Brain - Others
ENSG00000169905	0	11.1129	1	-0.406934	up_elsewhere	Breast - Mammary Tissue
ENSG00000169905	0	10.9766	1	-0.625713	up_elsewhere	Cervix Uteri
ENSG00000169905	0	11.1961	1	-0.264053	up_elsewhere	Colon - Sigmoid
ENSG00000169905	0	11.3141	1	-0.0533441	up_elsewhere	Colon - Transverse
ENSG00000169905	0	11.2225	1	-0.230454	up_elsewhere	Esophagus - Gastroesophageal Junction
ENSG00000169905	0	11.8743	1	0.931683	up_elsewhere	Esophagus - Mucosa
ENSG00000169905	0	11.1518	1	-0.326084	up_elsewhere	Fallopian Tube
ENSG00000169905	0	11.016	1	-0.578241	up_elsewhere	Heart - Atrial Appendage
ENSG00000169905	0	11.2404	1	-0.182296	up_elsewhere	Heart - Left Ventricle
ENSG00000169905	0	11.2185	1	-0.215149	up_elsewhere	Kidney
ENSG00000169905	0	12.6591	1	2.25196	upregulated	Liver
ENSG00000169905	0	11.7545	1	0.727037	up_elsewhere	Lung
ENSG00000169905	0	11.2107	1	-0.229056	up_elsewhere	Minor Salivary Gland
ENSG00000169905	0	11.5276	1	0.323271	up_elsewhere	Muscle - Skeletal
ENSG00000169905	0	11.3992	1	0.101478	up_elsewhere	Nerve - Tibial
ENSG00000169905	0	11.6336	1	0.499493	up_elsewhere	Ovary
ENSG00000169905	0	11.7965	1	0.787602	up_elsewhere	Pancreas
ENSG00000169905	0	11.7351	1	0.680782	up_elsewhere	Pituitary
ENSG00000169905	0	11.2426	1	-0.17732	up_elsewhere	Prostate
ENSG00000169905	0	11.7111	1	0.675508	up_elsewhere	Skin
ENSG00000169905	0	11.659	1	0.539999	up_elsewhere	Small Intestine - Terminal Ileum
ENSG00000169905	0	11.3518	1	0.015324	up_elsewhere	Spleen
ENSG00000169905	0	11.6873	1	0.594823	up_elsewhere	Stomach
ENSG00000169905	0	11.3374	1	-0.0107641	up_elsewhere	Thyroid
ENSG00000169905	0	11.1339	1	-0.362879	up_elsewhere	Uterus
ENSG00000169905	0	11.2742	1	-0.119013	up_elsewhere	Vagina
ENSG00000169905	0	11.7266	1	0.682147	up_elsewhere	Whole Blood
ENSG00000169908	0	13.374	1	0.545056		Adipose - Subcutaneous
ENSG00000169908	0	14.3497	1	0.981856		Adipose - Visceral (Omentum)
ENSG00000169908	0	11.3151	1	-0.432748		Adrenal Gland
ENSG00000169908	0	13.4018	1	0.547471		Artery - Aorta
ENSG00000169908	0	13.4152	1	0.54112		Artery - Coronary
ENSG00000169908	0	12.7641	1	0.258736		Artery - Tibial
ENSG00000169908	0	11.3715	1	-0.396153		Bladder
ENSG00000169908	0	10.7022	1	-0.730898		Brain - Basal Ganglia
ENSG00000169908	0	8.94204	1	-1.52201		Brain - Cerebellum
ENSG00000169908	0	10.6842	1	-0.773075		Brain - Others
ENSG00000169908	0	13.6904	1	0.678132		Breast - Mammary Tissue
ENSG00000169908	0	11.4248	1	-0.372053		Cervix Uteri
ENSG00000169908	0	11.5989	1	-0.305275		Colon - Sigmoid
ENSG00000169908	0	11.5798	1	-0.312288		Colon - Transverse
ENSG00000169908	0	11.7942	1	-0.22173		Esophagus - Gastroesophageal Junction
ENSG00000169908	0	13.5201	1	0.606885		Esophagus - Mucosa
ENSG00000169908	0	12.069	1	-0.080041		Fallopian Tube
ENSG00000169908	0	12.8974	1	0.309025		Heart - Atrial Appendage
ENSG00000169908	0	12.7488	1	0.241002		Heart - Left Ventricle
ENSG00000169908	0	12.4037	1	0.0720571		Kidney
ENSG00000169908	0	10.2986	1	-0.892731		Liver
ENSG00000169908	0	13.6737	1	0.677062		Lung
ENSG00000169908	0	13.7032	1	0.668196		Minor Salivary Gland
ENSG00000169908	0	11.0057	1	-0.60575		Muscle - Skeletal
ENSG00000169908	0	13.1505	1	0.440973		Nerve - Tibial
ENSG00000169908	0	11.3393	1	-0.418065		Ovary
ENSG00000169908	0	12.656	1	0.192259		Pancreas
ENSG00000169908	0	10.1158	1	-0.980149		Pituitary
ENSG00000169908	0	12.1365	1	-0.0528318		Prostate
ENSG00000169908	0	11.8952	1	-0.185506		Skin
ENSG00000169908	0	11.84	1	-0.188036		Small Intestine - Terminal Ileum
ENSG00000169908	0	12.4637	1	0.10291		Spleen
ENSG00000169908	0	12.4922	1	0.117747		Stomach
ENSG00000169908	0	12.3217	1	0.037561		Thyroid
ENSG00000169908	0	12.0363	1	-0.0984335		Uterus
ENSG00000169908	0	13.0308	1	0.362049		Vagina
ENSG00000169908	0	5.73847	1	-2.98916	downregulated	Whole Blood
ENSG00000169914	0	9.94666	1	-0.283055		Adipose - Subcutaneous
ENSG00000169914	0	9.85193	1	-0.403221		Adipose - Visceral (Omentum)
ENSG00000169914	0	10.3774	1	0.28827		Adrenal Gland
ENSG00000169914	0	9.97785	1	-0.227939		Artery - Aorta
ENSG00000169914	0	9.81621	1	-0.433192		Artery - Coronary
ENSG00000169914	0	9.72693	1	-0.561412		Artery - Tibial
ENSG00000169914	0	10.2744	1	0.151531		Bladder
ENSG00000169914	0	10.2124	1	0.0770217		Brain - Basal Ganglia
ENSG00000169914	0	11.3681	1	1.55373		Brain - Cerebellum
ENSG00000169914	0	10.0296	1	-0.1722		Brain - Others
ENSG00000169914	0	10.1719	1	0.0225514		Breast - Mammary Tissue
ENSG00000169914	0	10.5421	1	0.489785		Cervix Uteri
ENSG00000169914	0	10.7988	1	0.82971		Colon - Sigmoid
ENSG00000169914	0	10.6214	1	0.605694		Colon - Transverse
ENSG00000169914	0	10.6054	1	0.60932		Esophagus - Gastroesophageal Junction
ENSG00000169914	0	9.99075	1	-0.224399		Esophagus - Mucosa
ENSG00000169914	0	10.6479	1	0.6229		Fallopian Tube
ENSG00000169914	0	9.59019	1	-0.733357		Heart - Atrial Appendage
ENSG00000169914	0	9.39211	1	-0.984132		Heart - Left Ventricle
ENSG00000169914	0	10.1356	1	-0.0242942		Kidney
ENSG00000169914	0	9.22362	1	-1.1868		Liver
ENSG00000169914	0	10.3556	1	0.265637		Lung
ENSG00000169914	0	10.114	1	-0.0519267		Minor Salivary Gland
ENSG00000169914	0	9.98284	1	-0.238723		Muscle - Skeletal
ENSG00000169914	0	10.1361	1	-0.0241861		Nerve - Tibial
ENSG00000169914	0	10.8333	1	0.86429		Ovary
ENSG00000169914	0	9.92781	1	-0.298089		Pancreas
ENSG00000169914	0	10.6263	1	0.607107		Pituitary
ENSG00000169914	0	10.7066	1	0.707477		Prostate
ENSG00000169914	0	10.454	1	0.422376		Skin
ENSG00000169914	0	10.6749	1	0.664638		Small Intestine - Terminal Ileum
ENSG00000169914	0	10.3304	1	0.228592		Spleen
ENSG00000169914	0	10.1975	1	0.0564683		Stomach
ENSG00000169914	0	10.107	1	-0.0633427		Thyroid
ENSG00000169914	0	11.2076	1	1.33517		Uterus
ENSG00000169914	0	10.3763	1	0.283276		Vagina
ENSG00000169914	0	8.36207	1	-2.30227	downregulated	Whole Blood
ENSG00000169918	0	8.35004	1	0.0496568	up_elsewhere	Adipose - Subcutaneous
ENSG00000169918	0	7.82288	1	-0.3618	up_elsewhere	Adipose - Visceral (Omentum)
ENSG00000169918	0	7.43077	1	-0.64622	up_elsewhere	Adrenal Gland
ENSG00000169918	0	7.76975	1	-0.401497	up_elsewhere	Artery - Aorta
ENSG00000169918	0	8.07322	1	-0.163403	up_elsewhere	Artery - Coronary
ENSG00000169918	0	8.21488	1	-0.0580593	up_elsewhere	Artery - Tibial
ENSG00000169918	0	8.0158	1	-0.20202	up_elsewhere	Bladder
ENSG00000169918	0	10.8908	1	1.95668	up_elsewhere	Brain - Basal Ganglia
ENSG00000169918	0	12.0523	1	2.80339	upregulated	Brain - Cerebellum
ENSG00000169918	0	11.2915	1	2.29173	upregulated	Brain - Others
ENSG00000169918	0	8.22031	1	-0.0517112	up_elsewhere	Breast - Mammary Tissue
ENSG00000169918	0	8.57696	1	0.213249	up_elsewhere	Cervix Uteri
ENSG00000169918	0	7.95302	1	-0.258708	up_elsewhere	Colon - Sigmoid
ENSG00000169918	0	8.73001	1	0.333119	up_elsewhere	Colon - Transverse
ENSG00000169918	0	8.61287	1	0.264986	up_elsewhere	Esophagus - Gastroesophageal Junction
ENSG00000169918	0	7.94549	1	-0.269109	up_elsewhere	Esophagus - Mucosa
ENSG00000169918	0	8.39141	1	0.076017	up_elsewhere	Fallopian Tube
ENSG00000169918	0	8.10064	1	-0.146884	up_elsewhere	Heart - Atrial Appendage
ENSG00000169918	0	7.49534	1	-0.604354	up_elsewhere	Heart - Left Ventricle
ENSG00000169918	0	7.93943	1	-0.259069	up_elsewhere	Kidney
ENSG00000169918	0	6.33025	1	-1.45856	up_elsewhere	Liver
ENSG00000169918	0	7.73961	1	-0.427755	up_elsewhere	Lung
ENSG00000169918	0	7.79187	1	-0.373596	up_elsewhere	Minor Salivary Gland
ENSG00000169918	0	7.55454	1	-0.564489	up_elsewhere	Muscle - Skeletal
ENSG00000169918	0	8.20864	1	-0.0637195	up_elsewhere	Nerve - Tibial
ENSG00000169918	0	8.0502	1	-0.178789	up_elsewhere	Ovary
ENSG00000169918	0	8.32676	1	0.0292012	up_elsewhere	Pancreas
ENSG00000169918	0	8.8947	1	0.459289	up_elsewhere	Pituitary
ENSG00000169918	0	7.7001	1	-0.444754	up_elsewhere	Prostate
ENSG00000169918	0	9.47699	1	0.93643	up_elsewhere	Skin
ENSG00000169918	0	8.32682	1	0.0290795	up_elsewhere	Small Intestine - Terminal Ileum
ENSG00000169918	0	8.01481	1	-0.208036	up_elsewhere	Spleen
ENSG00000169918	0	7.79293	1	-0.378681	up_elsewhere	Stomach
ENSG00000169918	0	8.33698	1	0.0393427	up_elsewhere	Thyroid
ENSG00000169918	0	8.59166	1	0.227643	up_elsewhere	Uterus
ENSG00000169918	0	8.04294	1	-0.183561	up_elsewhere	Vagina
ENSG00000169918	0	6.12438	1	-1.63737	up_elsewhere	Whole Blood
ENSG00000169919	1	11.8536	1	0.583868	uniform	Adipose - Subcutaneous
ENSG00000169919	1	11.7034	1	0.411425	uniform	Adipose - Visceral (Omentum)
ENSG00000169919	1	11.3907	1	0.0507127	uniform	Adrenal Gland
ENSG00000169919	1	11.3585	1	0.0142006	uniform	Artery - Aorta
ENSG00000169919	1	11.422	1	0.0853719	uniform	Artery - Coronary
ENSG00000169919	1	11.0233	1	-0.376883	uniform	Artery - Tibial
ENSG00000169919	1	11.2176	1	-0.138802	uniform	Bladder
ENSG00000169919	1	10.1584	1	-1.32179	uniform	Brain - Basal Ganglia
ENSG00000169919	1	11.1976	1	-0.171378	uniform	Brain - Cerebellum
ENSG00000169919	1	10.2166	1	-1.30432	uniform	Brain - Others
ENSG00000169919	1	11.9082	1	0.63322	uniform	Breast - Mammary Tissue
ENSG00000169919	1	11.5601	1	0.231555	uniform	Cervix Uteri
ENSG00000169919	1	11.1447	1	-0.224693	uniform	Colon - Sigmoid
ENSG00000169919	1	11.8355	1	0.545063	uniform	Colon - Transverse
ENSG00000169919	1	10.9	1	-0.51419	uniform	Esophagus - Gastroesophageal Junction
ENSG00000169919	1	11.1115	1	-0.277951	uniform	Esophagus - Mucosa
ENSG00000169919	1	11.3667	1	0.0224312	uniform	Fallopian Tube
ENSG00000169919	1	11.0309	1	-0.35235	uniform	Heart - Atrial Appendage
ENSG00000169919	1	10.4641	1	-0.972354	uniform	Heart - Left Ventricle
ENSG00000169919	1	11.5519	1	0.22478	uniform	Kidney
ENSG00000169919	1	12.3965	1	1.14972	uniform	Liver
ENSG00000169919	1	11.8658	1	0.59181	uniform	Lung
ENSG00000169919	1	11.9806	1	0.692819	uniform	Minor Salivary Gland
ENSG00000169919	1	10.1776	1	-1.30727	uniform	Muscle - Skeletal
ENSG00000169919	1	11.684	1	0.397468	uniform	Nerve - Tibial
ENSG00000169919	1	11.6902	1	0.380523	uniform	Ovary
ENSG00000169919	1	11.5924	1	0.281427	uniform	Pancreas
ENSG00000169919	1	11.3801	1	0.0383056	uniform	Pituitary
ENSG00000169919	1	11.5911	1	0.273376	uniform	Prostate
ENSG00000169919	1	11.249	1	-0.130048	uniform	Skin
ENSG00000169919	1	11.9092	1	0.617132	uniform	Small Intestine - Terminal Ileum
ENSG00000169919	1	12.4362	1	1.19362	uniform	Spleen
ENSG00000169919	1	11.7177	1	0.410612	uniform	Stomach
ENSG00000169919	1	11.8542	1	0.584097	uniform	Thyroid
ENSG00000169919	1	11.4583	1	0.124259	uniform	Uterus
ENSG00000169919	1	11.2787	1	-0.0739356	uniform	Vagina
ENSG00000169919	1	11.9125	1	0.643345	uniform	Whole Blood
ENSG00000169925	0	10.8837	1	0.237628	uniform	Adipose - Subcutaneous
ENSG00000169925	0	10.5797	1	-0.273083	uniform	Adipose - Visceral (Omentum)
ENSG00000169925	0	10.8578	1	0.181544	uniform	Adrenal Gland
ENSG00000169925	0	10.7078	1	-0.0593037	uniform	Artery - Aorta
ENSG00000169925	0	10.7578	1	0.0220179	uniform	Artery - Coronary
ENSG00000169925	0	11.0237	1	0.467856	uniform	Artery - Tibial
ENSG00000169925	0	11.0468	1	0.476846	uniform	Bladder
ENSG00000169925	0	10.5076	1	-0.39078	uniform	Brain - Basal Ganglia
ENSG00000169925	0	10.9052	1	0.266889	uniform	Brain - Cerebellum
ENSG00000169925	0	10.5592	1	-0.324703	uniform	Brain - Others
ENSG00000169925	0	10.8278	1	0.13737	uniform	Breast - Mammary Tissue
ENSG00000169925	0	10.9818	1	0.374737	uniform	Cervix Uteri
ENSG00000169925	0	11.2926	1	0.883289	uniform	Colon - Sigmoid
ENSG00000169925	0	10.7131	1	-0.0505667	uniform	Colon - Transverse
ENSG00000169925	0	11.1935	1	0.748558	uniform	Esophagus - Gastroesophageal Junction
ENSG00000169925	0	10.3739	1	-0.609017	uniform	Esophagus - Mucosa
ENSG00000169925	0	11.1211	1	0.593841	uniform	Fallopian Tube
ENSG00000169925	0	10.3396	1	-0.655292	uniform	Heart - Atrial Appendage
ENSG00000169925	0	10.1694	1	-0.926478	uniform	Heart - Left Ventricle
ENSG00000169925	0	10.1104	1	-1.00229	uniform	Kidney
ENSG00000169925	0	10.1334	1	-0.972603	uniform	Liver
ENSG00000169925	0	10.6004	1	-0.239888	uniform	Lung
ENSG00000169925	0	10.7125	1	-0.0508345	uniform	Minor Salivary Gland
ENSG00000169925	0	11.0889	1	0.577427	uniform	Muscle - Skeletal
ENSG00000169925	0	11.1593	1	0.686317	uniform	Nerve - Tibial
ENSG00000169925	0	10.8953	1	0.240684	uniform	Ovary
ENSG00000169925	0	10.2863	1	-0.73785	uniform	Pancreas
ENSG00000169925	0	10.617	1	-0.207984	uniform	Pituitary
ENSG00000169925	0	10.9002	1	0.252904	uniform	Prostate
ENSG00000169925	0	10.9212	1	0.315448	uniform	Skin
ENSG00000169925	0	10.5754	1	-0.268313	uniform	Small Intestine - Terminal Ileum
ENSG00000169925	0	10.5113	1	-0.375225	uniform	Spleen
ENSG00000169925	0	10.5072	1	-0.383222	uniform	Stomach
ENSG00000169925	0	11.0025	1	0.43656	uniform	Thyroid
ENSG00000169925	0	11.2337	1	0.776667	uniform	Uterus
ENSG00000169925	0	10.6907	1	-0.0856876	uniform	Vagina
ENSG00000169925	0	9.82967	1	-1.48247	uniform	Whole Blood
ENSG00000169926	0	12.8189	1	0.0720503	uniform	Adipose - Subcutaneous
ENSG00000169926	0	12.6351	1	-0.14023	uniform	Adipose - Visceral (Omentum)
ENSG00000169926	0	11.7549	1	-1.12745	uniform	Adrenal Gland
ENSG00000169926	0	12.8055	1	0.0551482	uniform	Artery - Aorta
ENSG00000169926	0	13.0092	1	0.284206	uniform	Artery - Coronary
ENSG00000169926	0	12.8307	1	0.0860504	uniform	Artery - Tibial
ENSG00000169926	0	12.2586	1	-0.556448	uniform	Bladder
ENSG00000169926	0	12.4987	1	-0.306981	uniform	Brain - Basal Ganglia
ENSG00000169926	0	13.8836	1	1.28062	uniform	Brain - Cerebellum
ENSG00000169926	0	12.8148	1	0.0762156	uniform	Brain - Others
ENSG00000169926	0	12.5814	1	-0.2002	uniform	Breast - Mammary Tissue
ENSG00000169926	0	11.8205	1	-1.0441	uniform	Cervix Uteri
ENSG00000169926	0	12.1606	1	-0.681362	uniform	Colon - Sigmoid
ENSG00000169926	0	12.7357	1	-0.0249816	uniform	Colon - Transverse
ENSG00000169926	0	12.9441	1	0.221021	uniform	Esophagus - Gastroesophageal Junction
ENSG00000169926	0	12.4195	1	-0.395225	uniform	Esophagus - Mucosa
ENSG00000169926	0	12.8333	1	0.0844926	uniform	Fallopian Tube
ENSG00000169926	0	12.8207	1	0.0729315	uniform	Heart - Atrial Appendage
ENSG00000169926	0	12.63	1	-0.145909	uniform	Heart - Left Ventricle
ENSG00000169926	0	12.4811	1	-0.309634	uniform	Kidney
ENSG00000169926	0	11.736	1	-1.14469	uniform	Liver
ENSG00000169926	0	13.1258	1	0.428912	uniform	Lung
ENSG00000169926	0	12.0056	1	-0.843968	uniform	Minor Salivary Gland
ENSG00000169926	0	12.5321	1	-0.259961	uniform	Muscle - Skeletal
ENSG00000169926	0	12.9829	1	0.271267	uniform	Nerve - Tibial
ENSG00000169926	0	11.8435	1	-1.02288	uniform	Ovary
ENSG00000169926	0	13.3718	1	0.69039	uniform	Pancreas
ENSG00000169926	0	11.84	1	-1.03483	uniform	Pituitary
ENSG00000169926	0	11.6331	1	-1.26335	uniform	Prostate
ENSG00000169926	0	13.084	1	0.385688	uniform	Skin
ENSG00000169926	0	13.3486	1	0.664886	uniform	Small Intestine - Terminal Ileum
ENSG00000169926	0	13.2609	1	0.571242	uniform	Spleen
ENSG00000169926	0	12.8075	1	0.0567055	uniform	Stomach
ENSG00000169926	0	13.2802	1	0.607084	uniform	Thyroid
ENSG00000169926	0	12.2342	1	-0.58649	uniform	Uterus
ENSG00000169926	0	11.8335	1	-1.03425	uniform	Vagina
ENSG00000169926	0	12.7791	1	0.0248825	uniform	Whole Blood
ENSG00000169933	0	4.46834	1	0.197695		Adipose - Subcutaneous
ENSG00000169933	0	4.29355	1	0.149678		Adipose - Visceral (Omentum)
ENSG00000169933	0	1.30034	0	-0.594069		Adrenal Gland
ENSG00000169933	0	1.81747	0	-0.477602		Artery - Aorta
ENSG00000169933	0	2.41182	0	-0.321084		Artery - Coronary
ENSG00000169933	0	1.86501	0	-0.474815		Artery - Tibial
ENSG00000169933	0	4.17877	1	0.111946		Bladder
ENSG00000169933	0	9.92017	1	1.53293		Brain - Basal Ganglia
ENSG00000169933	0	9.3712	1	1.38842		Brain - Cerebellum
ENSG00000169933	0	9.72025	1	1.5229		Brain - Others
ENSG00000169933	0	3.76036	0	0.0119477		Breast - Mammary Tissue
ENSG00000169933	0	2.79994	0	-0.22119		Cervix Uteri
ENSG00000169933	0	8.00146	1	1.0522		Colon - Sigmoid
ENSG00000169933	0	6.46465	1	0.673688		Colon - Transverse
ENSG00000169933	0	5.44241	1	0.459187		Esophagus - Gastroesophageal Junction
ENSG00000169933	0	2.00416	0	-0.437817		Esophagus - Mucosa
ENSG00000169933	0	3.20526	0	-0.122897		Fallopian Tube
ENSG00000169933	0	6.38822	1	0.666736		Heart - Atrial Appendage
ENSG00000169933	0	6.90375	1	0.788835		Heart - Left Ventricle
ENSG00000169933	0	1.60272	0	-0.512772		Kidney
ENSG00000169933	0	1.63781	0	-0.511244		Liver
ENSG00000169933	0	3.16476	0	-0.142595		Lung
ENSG00000169933	0	2.0642	0	-0.404329		Minor Salivary Gland
ENSG00000169933	0	4.06366	1	0.090908		Muscle - Skeletal
ENSG00000169933	0	3.5772	0	-0.0369749		Nerve - Tibial
ENSG00000169933	0	1.78554	0	-0.471322		Ovary
ENSG00000169933	0	2.79656	0	-0.233199		Pancreas
ENSG00000169933	0	5.02387	1	0.326305		Pituitary
ENSG00000169933	0	4.82868	1	0.276466		Prostate
ENSG00000169933	0	1.96886	0	-0.491098		Skin
ENSG00000169933	0	3.10826	0	-0.14896		Small Intestine - Terminal Ileum
ENSG00000169933	0	1.05639	0	-0.65211		Spleen
ENSG00000169933	0	3.54245	0	-0.0439812		Stomach
ENSG00000169933	0	2.13285	0	-0.408224		Thyroid
ENSG00000169933	0	1.99074	0	-0.42027		Uterus
ENSG00000169933	0	2.21627	0	-0.36555		Vagina
ENSG00000169933	0	1.14858	0	-0.655661		Whole Blood
ENSG00000169946	0	10.3883	1	0.457624		Adipose - Subcutaneous
ENSG00000169946	0	11.0865	1	0.754689		Adipose - Visceral (Omentum)
ENSG00000169946	0	8.42887	1	-0.462871		Adrenal Gland
ENSG00000169946	0	10.3743	1	0.434641		Artery - Aorta
ENSG00000169946	0	10.6025	1	0.520857		Artery - Coronary
ENSG00000169946	0	10.529	1	0.51915		Artery - Tibial
ENSG00000169946	0	10.551	1	0.483874		Bladder
ENSG00000169946	0	8.31522	1	-0.546863		Brain - Basal Ganglia
ENSG00000169946	0	12.1353	1	1.20694		Brain - Cerebellum
ENSG00000169946	0	9.06763	1	-0.224189		Brain - Others
ENSG00000169946	0	9.8323	1	0.179813		Breast - Mammary Tissue
ENSG00000169946	0	9.56923	1	0.0536677		Cervix Uteri
ENSG00000169946	0	9.77576	1	0.159453		Colon - Sigmoid
ENSG00000169946	0	8.37505	1	-0.484344		Colon - Transverse
ENSG00000169946	0	10.2613	1	0.416362		Esophagus - Gastroesophageal Junction
ENSG00000169946	0	7.72851	1	-0.792641		Esophagus - Mucosa
ENSG00000169946	0	11.3467	1	0.832004		Fallopian Tube
ENSG00000169946	0	10.4446	1	0.465047		Heart - Atrial Appendage
ENSG00000169946	0	10.1282	1	0.313316		Heart - Left Ventricle
ENSG00000169946	0	7.39064	1	-0.90634		Kidney
ENSG00000169946	0	7.68196	1	-0.788935		Liver
ENSG00000169946	0	9.38997	1	-0.0275635		Lung
ENSG00000169946	0	7.24603	1	-0.974356		Minor Salivary Gland
ENSG00000169946	0	10.7319	1	0.617854		Muscle - Skeletal
ENSG00000169946	0	9.17605	1	-0.148143		Nerve - Tibial
ENSG00000169946	0	11.9179	1	1.09325		Ovary
ENSG00000169946	0	5.95913	1	-1.55022		Pancreas
ENSG00000169946	0	7.32273	1	-0.949936		Pituitary
ENSG00000169946	0	6.4957	1	-1.30842		Prostate
ENSG00000169946	0	8.05556	1	-0.699115		Skin
ENSG00000169946	0	8.16856	1	-0.568694		Small Intestine - Terminal Ileum
ENSG00000169946	0	8.3036	1	-0.51724		Spleen
ENSG00000169946	0	7.85297	1	-0.709012		Stomach
ENSG00000169946	0	10.2283	1	0.383783		Thyroid
ENSG00000169946	0	11.1045	1	0.732129		Uterus
ENSG00000169946	0	9.49202	1	0.0202497		Vagina
ENSG00000169946	0	2.63979	0	-3.03405	downregulated	Whole Blood
ENSG00000169951	0	8.89299	1	0.182026	uniform	Adipose - Subcutaneous
ENSG00000169951	0	8.79683	1	0.0182842	uniform	Adipose - Visceral (Omentum)
ENSG00000169951	0	9.07435	1	0.46528	uniform	Adrenal Gland
ENSG00000169951	0	8.54526	1	-0.389984	uniform	Artery - Aorta
ENSG00000169951	0	8.69659	1	-0.142365	uniform	Artery - Coronary
ENSG00000169951	0	8.63723	1	-0.246297	uniform	Artery - Tibial
ENSG00000169951	0	8.85205	1	0.104581	uniform	Bladder
ENSG00000169951	0	8.15874	1	-1.02231	uniform	Brain - Basal Ganglia
ENSG00000169951	0	9.06213	1	0.450763	uniform	Brain - Cerebellum
ENSG00000169951	0	8.1685	1	-1.04894	uniform	Brain - Others
ENSG00000169951	0	8.9103	1	0.20656	uniform	Breast - Mammary Tissue
ENSG00000169951	0	9.18898	1	0.635044	uniform	Cervix Uteri
ENSG00000169951	0	8.92106	1	0.222158	uniform	Colon - Sigmoid
ENSG00000169951	0	9.18948	1	0.650487	uniform	Colon - Transverse
ENSG00000169951	0	9.01507	1	0.394578	uniform	Esophagus - Gastroesophageal Junction
ENSG00000169951	0	8.62682	1	-0.26131	uniform	Esophagus - Mucosa
ENSG00000169951	0	9.28683	1	0.788562	uniform	Fallopian Tube
ENSG00000169951	0	8.90546	1	0.193961	uniform	Heart - Atrial Appendage
ENSG00000169951	0	9.19213	1	0.658477	uniform	Heart - Left Ventricle
ENSG00000169951	0	8.77198	1	-0.022117	uniform	Kidney
ENSG00000169951	0	8.99245	1	0.331126	uniform	Liver
ENSG00000169951	0	8.6571	1	-0.213089	uniform	Lung
ENSG00000169951	0	8.72426	1	-0.0994025	uniform	Minor Salivary Gland
ENSG00000169951	0	8.42845	1	-0.587462	uniform	Muscle - Skeletal
ENSG00000169951	0	9.0752	1	0.483576	uniform	Nerve - Tibial
ENSG00000169951	0	9.50117	1	1.13548	uniform	Ovary
ENSG00000169951	0	8.56929	1	-0.351357	uniform	Pancreas
ENSG00000169951	0	9.29494	1	0.815045	uniform	Pituitary
ENSG00000169951	0	9.17617	1	0.626527	uniform	Prostate
ENSG00000169951	0	8.68962	1	-0.168116	uniform	Skin
ENSG00000169951	0	9.19009	1	0.645726	uniform	Small Intestine - Terminal Ileum
ENSG00000169951	0	9.28148	1	0.793532	uniform	Spleen
ENSG00000169951	0	9.53174	1	1.19017	uniform	Stomach
ENSG00000169951	0	8.87258	1	0.145671	uniform	Thyroid
ENSG00000169951	0	9.34825	1	0.893499	uniform	Uterus
ENSG00000169951	0	8.85681	1	0.113265	uniform	Vagina
ENSG00000169951	0	8.54008	1	-0.402153	uniform	Whole Blood
ENSG00000169955	0	10.0466	1	0.287506	uniform	Adipose - Subcutaneous
ENSG00000169955	0	9.71205	1	-0.380948	uniform	Adipose - Visceral (Omentum)
ENSG00000169955	0	9.99771	1	0.182565	uniform	Adrenal Gland
ENSG00000169955	0	10.0913	1	0.369129	uniform	Artery - Aorta
ENSG00000169955	0	10.0141	1	0.212853	uniform	Artery - Coronary
ENSG00000169955	0	10.212	1	0.611476	uniform	Artery - Tibial
ENSG00000169955	0	10.3052	1	0.760112	uniform	Bladder
ENSG00000169955	0	9.70642	1	-0.404554	uniform	Brain - Basal Ganglia
ENSG00000169955	0	10.1215	1	0.429979	uniform	Brain - Cerebellum
ENSG00000169955	0	9.68077	1	-0.478857	uniform	Brain - Others
ENSG00000169955	0	10.0468	1	0.281616	uniform	Breast - Mammary Tissue
ENSG00000169955	0	10.1159	1	0.402518	uniform	Cervix Uteri
ENSG00000169955	0	10.3296	1	0.819934	uniform	Colon - Sigmoid
ENSG00000169955	0	10.0691	1	0.322837	uniform	Colon - Transverse
ENSG00000169955	0	10.4049	1	0.986932	uniform	Esophagus - Gastroesophageal Junction
ENSG00000169955	0	9.4978	1	-0.800434	uniform	Esophagus - Mucosa
ENSG00000169955	0	10.142	1	0.451408	uniform	Fallopian Tube
ENSG00000169955	0	9.86396	1	-0.0782258	uniform	Heart - Atrial Appendage
ENSG00000169955	0	9.89378	1	-0.0183158	uniform	Heart - Left Ventricle
ENSG00000169955	0	9.70349	1	-0.381603	uniform	Kidney
ENSG00000169955	0	10.0619	1	0.304121	uniform	Liver
ENSG00000169955	0	9.56008	1	-0.677832	uniform	Lung
ENSG00000169955	0	9.67281	1	-0.444909	uniform	Minor Salivary Gland
ENSG00000169955	0	10.0843	1	0.360098	uniform	Muscle - Skeletal
ENSG00000169955	0	10.0752	1	0.34227	uniform	Nerve - Tibial
ENSG00000169955	0	10.0908	1	0.358863	uniform	Ovary
ENSG00000169955	0	9.30384	1	-1.15489	uniform	Pancreas
ENSG00000169955	0	10.001	1	0.189204	uniform	Pituitary
ENSG00000169955	0	10.1249	1	0.427247	uniform	Prostate
ENSG00000169955	0	9.80922	1	-0.201183	uniform	Skin
ENSG00000169955	0	9.99365	1	0.174082	uniform	Small Intestine - Terminal Ileum
ENSG00000169955	0	9.97469	1	0.138248	uniform	Spleen
ENSG00000169955	0	9.76785	1	-0.265159	uniform	Stomach
ENSG00000169955	0	9.99984	1	0.188943	uniform	Thyroid
ENSG00000169955	0	10.3202	1	0.794681	uniform	Uterus
ENSG00000169955	0	9.68075	1	-0.427042	uniform	Vagina
ENSG00000169955	0	9.33137	1	-1.12181	uniform	Whole Blood
ENSG00000169957	0	10.9359	1	-0.302881		Adipose - Subcutaneous
ENSG00000169957	0	10.7313	1	-0.640064		Adipose - Visceral (Omentum)
ENSG00000169957	0	10.9067	1	-0.334537		Adrenal Gland
ENSG00000169957	0	11.0279	1	-0.135562		Artery - Aorta
ENSG00000169957	0	10.9545	1	-0.255895		Artery - Coronary
ENSG00000169957	0	11.1831	1	0.136555		Artery - Tibial
ENSG00000169957	0	11.4401	1	0.54937		Bladder
ENSG00000169957	0	11.0645	1	-0.071315		Brain - Basal Ganglia
ENSG00000169957	0	11.0519	1	-0.0960421		Brain - Cerebellum
ENSG00000169957	0	11.0109	1	-0.175909		Brain - Others
ENSG00000169957	0	10.9878	1	-0.203294		Breast - Mammary Tissue
ENSG00000169957	0	11.2717	1	0.272398		Cervix Uteri
ENSG00000169957	0	11.8379	1	1.22178		Colon - Sigmoid
ENSG00000169957	0	11.7953	1	1.15188		Colon - Transverse
ENSG00000169957	0	11.6805	1	0.986919		Esophagus - Gastroesophageal Junction
ENSG00000169957	0	10.7754	1	-0.563589		Esophagus - Mucosa
ENSG00000169957	0	11.3344	1	0.3753		Fallopian Tube
ENSG00000169957	0	11.357	1	0.424205		Heart - Atrial Appendage
ENSG00000169957	0	11.6593	1	0.928375		Heart - Left Ventricle
ENSG00000169957	0	11.4074	1	0.498431		Kidney
ENSG00000169957	0	11.2002	1	0.15618		Liver
ENSG00000169957	0	10.684	1	-0.719773		Lung
ENSG00000169957	0	11.1352	1	0.048526		Minor Salivary Gland
ENSG00000169957	0	12.1871	1	1.81716		Muscle - Skeletal
ENSG00000169957	0	11.0892	1	-0.0310916		Nerve - Tibial
ENSG00000169957	0	11.2519	1	0.24294		Ovary
ENSG00000169957	0	10.7739	1	-0.560154		Pancreas
ENSG00000169957	0	11.2624	1	0.262565		Pituitary
ENSG00000169957	0	11.3835	1	0.464978		Prostate
ENSG00000169957	0	11.1669	1	0.113257		Skin
ENSG00000169957	0	11.3668	1	0.433434		Small Intestine - Terminal Ileum
ENSG00000169957	0	10.8367	1	-0.452661		Spleen
ENSG00000169957	0	11.3029	1	0.330148		Stomach
ENSG00000169957	0	11.0356	1	-0.12607		Thyroid
ENSG00000169957	0	11.4307	1	0.5388		Uterus
ENSG00000169957	0	10.8973	1	-0.348006		Vagina
ENSG00000169957	0	9.6851	1	-2.37736	downregulated	Whole Blood
ENSG00000169962	0	5.40764	1	-0.391828	uniform	Adipose - Subcutaneous
ENSG00000169962	0	5.5172	1	-0.301987	uniform	Adipose - Visceral (Omentum)
ENSG00000169962	0	5.85171	1	-0.0548397	uniform	Adrenal Gland
ENSG00000169962	0	5.21807	1	-0.518312	uniform	Artery - Aorta
ENSG00000169962	0	5.48265	1	-0.321288	uniform	Artery - Coronary
ENSG00000169962	0	4.86583	1	-0.783955	uniform	Artery - Tibial
ENSG00000169962	0	5.28921	1	-0.451365	uniform	Bladder
ENSG00000169962	0	5.54389	1	-0.288435	uniform	Brain - Basal Ganglia
ENSG00000169962	0	7.20759	1	0.926715	uniform	Brain - Cerebellum
ENSG00000169962	0	5.4812	1	-0.365508	uniform	Brain - Others
ENSG00000169962	0	5.80721	1	-0.0886453	uniform	Breast - Mammary Tissue
ENSG00000169962	0	5.99401	1	0.0473582	uniform	Cervix Uteri
ENSG00000169962	0	5.49461	1	-0.316667	uniform	Colon - Sigmoid
ENSG00000169962	0	7.00512	1	0.77423	uniform	Colon - Transverse
ENSG00000169962	0	5.41794	1	-0.394741	uniform	Esophagus - Gastroesophageal Junction
ENSG00000169962	0	7.17141	1	0.901174	uniform	Esophagus - Mucosa
ENSG00000169962	0	6.22473	1	0.210444	uniform	Fallopian Tube
ENSG00000169962	0	6.27085	1	0.254045	uniform	Heart - Atrial Appendage
ENSG00000169962	0	7.03949	1	0.803795	uniform	Heart - Left Ventricle
ENSG00000169962	0	5.8713	1	-0.0399199	uniform	Kidney
ENSG00000169962	0	6.24228	1	0.227069	uniform	Liver
ENSG00000169962	0	5.94372	1	0.0125068	uniform	Lung
ENSG00000169962	0	7.5069	1	1.1244	uniform	Minor Salivary Gland
ENSG00000169962	0	7.03569	1	0.820819	uniform	Muscle - Skeletal
ENSG00000169962	0	6.09311	1	0.129184	uniform	Nerve - Tibial
ENSG00000169962	0	6.00419	1	0.0557193	uniform	Ovary
ENSG00000169962	0	4.67097	1	-0.904096	uniform	Pancreas
ENSG00000169962	0	7.72937	1	1.28683	uniform	Pituitary
ENSG00000169962	0	5.608	1	-0.231049	uniform	Prostate
ENSG00000169962	0	5.71692	1	-0.171185	uniform	Skin
ENSG00000169962	0	7.90804	1	1.40758	uniform	Small Intestine - Terminal Ileum
ENSG00000169962	0	8.71938	1	1.9851	uniform	Spleen
ENSG00000169962	0	5.96586	1	0.0276152	uniform	Stomach
ENSG00000169962	0	6.35653	1	0.321362	uniform	Thyroid
ENSG00000169962	0	5.89679	1	-0.0221961	uniform	Uterus
ENSG00000169962	0	6.37928	1	0.322236	uniform	Vagina
ENSG00000169962	0	7.18037	1	0.920188	uniform	Whole Blood
ENSG00000169964	0	9.20375	1	-0.0308362	uniform	Adipose - Subcutaneous
ENSG00000169964	0	9.24629	1	0.0239134	uniform	Adipose - Visceral (Omentum)
ENSG00000169964	0	9.82406	1	0.719493	uniform	Adrenal Gland
ENSG00000169964	0	9.1904	1	-0.0462975	uniform	Artery - Aorta
ENSG00000169964	0	9.25472	1	0.0327685	uniform	Artery - Coronary
ENSG00000169964	0	8.92964	1	-0.377437	uniform	Artery - Tibial
ENSG00000169964	0	9.19131	1	-0.043417	uniform	Bladder
ENSG00000169964	0	9.94771	1	0.890549	uniform	Brain - Basal Ganglia
ENSG00000169964	0	9.12412	1	-0.131509	uniform	Brain - Cerebellum
ENSG00000169964	0	9.86494	1	0.830819	uniform	Brain - Others
ENSG00000169964	0	9.16773	1	-0.0757832	uniform	Breast - Mammary Tissue
ENSG00000169964	0	9.60389	1	0.445829	uniform	Cervix Uteri
ENSG00000169964	0	9.04024	1	-0.227903	uniform	Colon - Sigmoid
ENSG00000169964	0	8.88692	1	-0.41825	uniform	Colon - Transverse
ENSG00000169964	0	9.00146	1	-0.290667	uniform	Esophagus - Gastroesophageal Junction
ENSG00000169964	0	8.76681	1	-0.564161	uniform	Esophagus - Mucosa
ENSG00000169964	0	9.26784	1	0.0476069	uniform	Fallopian Tube
ENSG00000169964	0	8.91735	1	-0.382457	uniform	Heart - Atrial Appendage
ENSG00000169964	0	8.81033	1	-0.509288	uniform	Heart - Left Ventricle
ENSG00000169964	0	9.42531	1	0.236732	uniform	Kidney
ENSG00000169964	0	9.37146	1	0.172124	uniform	Liver
ENSG00000169964	0	8.98766	1	-0.298972	uniform	Lung
ENSG00000169964	0	8.97167	1	-0.308196	uniform	Minor Salivary Gland
ENSG00000169964	0	9.39349	1	0.210762	uniform	Muscle - Skeletal
ENSG00000169964	0	9.70124	1	0.589346	uniform	Nerve - Tibial
ENSG00000169964	0	9.76658	1	0.644753	uniform	Ovary
ENSG00000169964	0	8.72329	1	-0.611617	uniform	Pancreas
ENSG00000169964	0	10.2828	1	1.26518	uniform	Pituitary
ENSG00000169964	0	9.68895	1	0.554723	uniform	Prostate
ENSG00000169964	0	8.98026	1	-0.327962	uniform	Skin
ENSG00000169964	0	8.87829	1	-0.41893	uniform	Small Intestine - Terminal Ileum
ENSG00000169964	0	9.42661	1	0.241043	uniform	Spleen
ENSG00000169964	0	8.99522	1	-0.282888	uniform	Stomach
ENSG00000169964	0	9.91616	1	0.847733	uniform	Thyroid
ENSG00000169964	0	9.51431	1	0.343845	uniform	Uterus
ENSG00000169964	0	9.28501	1	0.0686578	uniform	Vagina
ENSG00000169964	0	7.80631	1	-1.72514	uniform	Whole Blood
ENSG00000169967	0	12.0214	1	0.457355	uniform	Adipose - Subcutaneous
ENSG00000169967	0	11.6885	1	-0.0564202	uniform	Adipose - Visceral (Omentum)
ENSG00000169967	0	11.4785	1	-0.368618	uniform	Adrenal Gland
ENSG00000169967	0	12.0099	1	0.432094	uniform	Artery - Aorta
ENSG00000169967	0	11.8462	1	0.181735	uniform	Artery - Coronary
ENSG00000169967	0	12.1307	1	0.620003	uniform	Artery - Tibial
ENSG00000169967	0	11.748	1	0.034005	uniform	Bladder
ENSG00000169967	0	10.82	1	-1.35448	uniform	Brain - Basal Ganglia
ENSG00000169967	0	11.5605	1	-0.252779	uniform	Brain - Cerebellum
ENSG00000169967	0	10.7434	1	-1.50984	uniform	Brain - Others
ENSG00000169967	0	11.8269	1	0.154093	uniform	Breast - Mammary Tissue
ENSG00000169967	0	11.9068	1	0.265197	uniform	Cervix Uteri
ENSG00000169967	0	11.7444	1	0.0308743	uniform	Colon - Sigmoid
ENSG00000169967	0	11.7394	1	0.0224542	uniform	Colon - Transverse
ENSG00000169967	0	11.6934	1	-0.0515716	uniform	Esophagus - Gastroesophageal Junction
ENSG00000169967	0	11.3184	1	-0.62052	uniform	Esophagus - Mucosa
ENSG00000169967	0	11.676	1	-0.0710393	uniform	Fallopian Tube
ENSG00000169967	0	11.1745	1	-0.820866	uniform	Heart - Atrial Appendage
ENSG00000169967	0	10.87	1	-1.26736	uniform	Heart - Left Ventricle
ENSG00000169967	0	11.252	1	-0.691574	uniform	Kidney
ENSG00000169967	0	11.7915	1	0.0981501	uniform	Liver
ENSG00000169967	0	11.9834	1	0.39874	uniform	Lung
ENSG00000169967	0	11.8539	1	0.19151	uniform	Minor Salivary Gland
ENSG00000169967	0	11.716	1	-0.0138149	uniform	Muscle - Skeletal
ENSG00000169967	0	11.9348	1	0.32502	uniform	Nerve - Tibial
ENSG00000169967	0	11.9384	1	0.315946	uniform	Ovary
ENSG00000169967	0	11.4241	1	-0.451095	uniform	Pancreas
ENSG00000169967	0	11.7329	1	0.0119757	uniform	Pituitary
ENSG00000169967	0	11.5721	1	-0.228054	uniform	Prostate
ENSG00000169967	0	12.1252	1	0.630392	uniform	Skin
ENSG00000169967	0	12.051	1	0.48049	uniform	Small Intestine - Terminal Ileum
ENSG00000169967	0	11.8218	1	0.143989	uniform	Spleen
ENSG00000169967	0	11.5203	1	-0.310316	uniform	Stomach
ENSG00000169967	0	12.0135	1	0.445117	uniform	Thyroid
ENSG00000169967	0	11.9775	1	0.372885	uniform	Uterus
ENSG00000169967	0	11.8514	1	0.18798	uniform	Vagina
ENSG00000169967	0	12.5277	1	1.19938	uniform	Whole Blood
ENSG00000169972	0	8.52363	1	-0.220871	uniform	Adipose - Subcutaneous
ENSG00000169972	0	8.56291	1	-0.163618	uniform	Adipose - Visceral (Omentum)
ENSG00000169972	0	9.27796	1	0.818099	uniform	Adrenal Gland
ENSG00000169972	0	8.42232	1	-0.358934	uniform	Artery - Aorta
ENSG00000169972	0	8.48214	1	-0.268657	uniform	Artery - Coronary
ENSG00000169972	0	8.42388	1	-0.357838	uniform	Artery - Tibial
ENSG00000169972	0	9.0033	1	0.437166	uniform	Bladder
ENSG00000169972	0	8.11106	1	-0.796251	uniform	Brain - Basal Ganglia
ENSG00000169972	0	9.04598	1	0.510851	uniform	Brain - Cerebellum
ENSG00000169972	0	8.42567	1	-0.38804	uniform	Brain - Others
ENSG00000169972	0	8.70193	1	0.0337748	uniform	Breast - Mammary Tissue
ENSG00000169972	0	9.11994	1	0.593659	uniform	Cervix Uteri
ENSG00000169972	0	8.68841	1	0.0138837	uniform	Colon - Sigmoid
ENSG00000169972	0	8.74206	1	0.0880417	uniform	Colon - Transverse
ENSG00000169972	0	8.75054	1	0.105031	uniform	Esophagus - Gastroesophageal Junction
ENSG00000169972	0	9.84199	1	1.59228	uniform	Esophagus - Mucosa
ENSG00000169972	0	9.02878	1	0.470739	uniform	Fallopian Tube
ENSG00000169972	0	8.58277	1	-0.134008	uniform	Heart - Atrial Appendage
ENSG00000169972	0	8.41586	1	-0.366878	uniform	Heart - Left Ventricle
ENSG00000169972	0	8.61256	1	-0.0885549	uniform	Kidney
ENSG00000169972	0	8.77728	1	0.135691	uniform	Liver
ENSG00000169972	0	8.58093	1	-0.137075	uniform	Lung
ENSG00000169972	0	9.29923	1	0.841343	uniform	Minor Salivary Gland
ENSG00000169972	0	8.29768	1	-0.537419	uniform	Muscle - Skeletal
ENSG00000169972	0	8.38177	1	-0.419183	uniform	Nerve - Tibial
ENSG00000169972	0	8.75103	1	0.0996333	uniform	Ovary
ENSG00000169972	0	8.94139	1	0.361518	uniform	Pancreas
ENSG00000169972	0	9.57418	1	1.21575	uniform	Pituitary
ENSG00000169972	0	9.08396	1	0.552928	uniform	Prostate
ENSG00000169972	0	9.71785	1	1.46491	uniform	Skin
ENSG00000169972	0	8.70572	1	0.0370502	uniform	Small Intestine - Terminal Ileum
ENSG00000169972	0	8.88559	1	0.282844	uniform	Spleen
ENSG00000169972	0	8.83253	1	0.212794	uniform	Stomach
ENSG00000169972	0	8.55523	1	-0.176588	uniform	Thyroid
ENSG00000169972	0	9.17711	1	0.675285	uniform	Uterus
ENSG00000169972	0	9.11795	1	0.593593	uniform	Vagina
ENSG00000169972	0	8.79044	1	0.156467	uniform	Whole Blood
ENSG00000169976	0	11.1303	1	-0.0364764	uniform	Adipose - Subcutaneous
ENSG00000169976	0	11.1315	1	-0.0335981	uniform	Adipose - Visceral (Omentum)
ENSG00000169976	0	11.8039	1	1.28577	uniform	Adrenal Gland
ENSG00000169976	0	11.101	1	-0.0960051	uniform	Artery - Aorta
ENSG00000169976	0	11.1577	1	0.0186949	uniform	Artery - Coronary
ENSG00000169976	0	10.9769	1	-0.346872	uniform	Artery - Tibial
ENSG00000169976	0	10.9235	1	-0.43632	uniform	Bladder
ENSG00000169976	0	10.9733	1	-0.355482	uniform	Brain - Basal Ganglia
ENSG00000169976	0	10.1538	1	-1.95373	uniform	Brain - Cerebellum
ENSG00000169976	0	10.8344	1	-0.668829	uniform	Brain - Others
ENSG00000169976	0	11.1356	1	-0.0255418	uniform	Breast - Mammary Tissue
ENSG00000169976	0	11.1286	1	-0.0379125	uniform	Cervix Uteri
ENSG00000169976	0	11.0991	1	-0.0983115	uniform	Colon - Sigmoid
ENSG00000169976	0	11.3206	1	0.344089	uniform	Colon - Transverse
ENSG00000169976	0	11.1061	1	-0.0890228	uniform	Esophagus - Gastroesophageal Junction
ENSG00000169976	0	11.5627	1	0.830577	uniform	Esophagus - Mucosa
ENSG00000169976	0	10.9776	1	-0.331269	uniform	Fallopian Tube
ENSG00000169976	0	11.2031	1	0.11045	uniform	Heart - Atrial Appendage
ENSG00000169976	0	11.2975	1	0.299225	uniform	Heart - Left Ventricle
ENSG00000169976	0	11.7461	1	1.16422	uniform	Kidney
ENSG00000169976	0	11.4573	1	0.607919	uniform	Liver
ENSG00000169976	0	11.0212	1	-0.255396	uniform	Lung
ENSG00000169976	0	11.0341	1	-0.223094	uniform	Minor Salivary Gland
ENSG00000169976	0	11.2971	1	0.309132	uniform	Muscle - Skeletal
ENSG00000169976	0	10.9108	1	-0.48026	uniform	Nerve - Tibial
ENSG00000169976	0	11.0746	1	-0.144768	uniform	Ovary
ENSG00000169976	0	11.3968	1	0.492121	uniform	Pancreas
ENSG00000169976	0	11.7494	1	1.17958	uniform	Pituitary
ENSG00000169976	0	11.1759	1	0.0550573	uniform	Prostate
ENSG00000169976	0	11.3882	1	0.513049	uniform	Skin
ENSG00000169976	0	11.1587	1	0.021079	uniform	Small Intestine - Terminal Ileum
ENSG00000169976	0	11.29	1	0.279827	uniform	Spleen
ENSG00000169976	0	11.1787	1	0.0610474	uniform	Stomach
ENSG00000169976	0	11.0208	1	-0.259964	uniform	Thyroid
ENSG00000169976	0	10.9749	1	-0.338247	uniform	Uterus
ENSG00000169976	0	11.0085	1	-0.273023	uniform	Vagina
ENSG00000169976	0	11.3055	1	0.316271	uniform	Whole Blood
ENSG00000169981	0	8.31287	1	0.195801	uniform	Adipose - Subcutaneous
ENSG00000169981	0	8.48049	1	0.434242	uniform	Adipose - Visceral (Omentum)
ENSG00000169981	0	8.04276	1	-0.206294	uniform	Adrenal Gland
ENSG00000169981	0	8.36162	1	0.259586	uniform	Artery - Aorta
ENSG00000169981	0	8.57515	1	0.563372	uniform	Artery - Coronary
ENSG00000169981	0	8.31107	1	0.189857	uniform	Artery - Tibial
ENSG00000169981	0	8.47158	1	0.409046	uniform	Bladder
ENSG00000169981	0	7.7702	1	-0.618578	uniform	Brain - Basal Ganglia
ENSG00000169981	0	8.08097	1	-0.154681	uniform	Brain - Cerebellum
ENSG00000169981	0	7.81562	1	-0.583651	uniform	Brain - Others
ENSG00000169981	0	8.25903	1	0.109428	uniform	Breast - Mammary Tissue
ENSG00000169981	0	8.44367	1	0.368908	uniform	Cervix Uteri
ENSG00000169981	0	8.68704	1	0.731782	uniform	Colon - Sigmoid
ENSG00000169981	0	8.14485	1	-0.0583116	uniform	Colon - Transverse
ENSG00000169981	0	8.67758	1	0.741456	uniform	Esophagus - Gastroesophageal Junction
ENSG00000169981	0	8.49674	1	0.457229	uniform	Esophagus - Mucosa
ENSG00000169981	0	8.23079	1	0.0654298	uniform	Fallopian Tube
ENSG00000169981	0	8.17507	1	-0.0142702	uniform	Heart - Atrial Appendage
ENSG00000169981	0	8.16854	1	-0.0235766	uniform	Heart - Left Ventricle
ENSG00000169981	0	7.82229	1	-0.518939	uniform	Kidney
ENSG00000169981	0	7.05352	1	-1.62096	uniform	Liver
ENSG00000169981	0	8.01377	1	-0.250948	uniform	Lung
ENSG00000169981	0	8.16344	1	-0.0309057	uniform	Minor Salivary Gland
ENSG00000169981	0	8.21989	1	0.0532177	uniform	Muscle - Skeletal
ENSG00000169981	0	8.50037	1	0.478346	uniform	Nerve - Tibial
ENSG00000169981	0	7.86248	1	-0.464472	uniform	Ovary
ENSG00000169981	0	7.61516	1	-0.826752	uniform	Pancreas
ENSG00000169981	0	8.4298	1	0.358199	uniform	Pituitary
ENSG00000169981	0	8.37131	1	0.271208	uniform	Prostate
ENSG00000169981	0	8.25681	1	0.118614	uniform	Skin
ENSG00000169981	0	8.03706	1	-0.213084	uniform	Small Intestine - Terminal Ileum
ENSG00000169981	0	8.23692	1	0.0777265	uniform	Spleen
ENSG00000169981	0	7.97859	1	-0.299224	uniform	Stomach
ENSG00000169981	0	8.32935	1	0.216891	uniform	Thyroid
ENSG00000169981	0	8.66508	1	0.690094	uniform	Uterus
ENSG00000169981	0	8.26606	1	0.117798	uniform	Vagina
ENSG00000169981	0	6.98932	1	-1.73878	uniform	Whole Blood
ENSG00000169989	0	3.39344	0	-0.551625	uniform	Adipose - Subcutaneous
ENSG00000169989	0	3.53976	0	-0.450176	uniform	Adipose - Visceral (Omentum)
ENSG00000169989	0	4.19807	1	-0.024818	uniform	Adrenal Gland
ENSG00000169989	0	4.08122	1	-0.0998162	uniform	Artery - Aorta
ENSG00000169989	0	4.47044	1	0.147473	uniform	Artery - Coronary
ENSG00000169989	0	3.75181	0	-0.318586	uniform	Artery - Tibial
ENSG00000169989	0	4.70173	1	0.287277	uniform	Bladder
ENSG00000169989	0	5.3455	1	0.720286	uniform	Brain - Basal Ganglia
ENSG00000169989	0	5.12096	1	0.569004	uniform	Brain - Cerebellum
ENSG00000169989	0	5.15782	1	0.642042	uniform	Brain - Others
ENSG00000169989	0	4.23644	1	-0.000215901	uniform	Breast - Mammary Tissue
ENSG00000169989	0	4.97915	1	0.458876	uniform	Cervix Uteri
ENSG00000169989	0	4.48708	1	0.16017	uniform	Colon - Sigmoid
ENSG00000169989	0	4.19902	1	-0.0242203	uniform	Colon - Transverse
ENSG00000169989	0	4.50216	1	0.183222	uniform	Esophagus - Gastroesophageal Junction
ENSG00000169989	0	3.17319	0	-0.685143	uniform	Esophagus - Mucosa
ENSG00000169989	0	5.23248	1	0.614767	uniform	Fallopian Tube
ENSG00000169989	0	3.90945	0	-0.212298	uniform	Heart - Atrial Appendage
ENSG00000169989	0	3.7844	0	-0.288524	uniform	Heart - Left Ventricle
ENSG00000169989	0	5.06987	1	0.51752	uniform	Kidney
ENSG00000169989	0	2.89165	0	-0.840225	uniform	Liver
ENSG00000169989	0	4.0712	1	-0.105777	uniform	Lung
ENSG00000169989	0	5.12614	1	0.555176	uniform	Minor Salivary Gland
ENSG00000169989	0	3.68079	0	-0.362991	uniform	Muscle - Skeletal
ENSG00000169989	0	6.17941	1	1.23478	uniform	Nerve - Tibial
ENSG00000169989	0	5.14664	1	0.571254	uniform	Ovary
ENSG00000169989	0	3.9245	0	-0.198483	uniform	Pancreas
ENSG00000169989	0	6.99034	1	1.71756	uniform	Pituitary
ENSG00000169989	0	4.76356	1	0.334493	uniform	Prostate
ENSG00000169989	0	3.50494	0	-0.505142	uniform	Skin
ENSG00000169989	0	4.31429	1	0.0485145	uniform	Small Intestine - Terminal Ileum
ENSG00000169989	0	3.59571	0	-0.403124	uniform	Spleen
ENSG00000169989	0	3.88933	0	-0.220545	uniform	Stomach
ENSG00000169989	0	5.36254	1	0.730151	uniform	Thyroid
ENSG00000169989	0	5.24021	1	0.626771	uniform	Uterus
ENSG00000169989	0	4.02004	1	-0.135132	uniform	Vagina
ENSG00000169989	0	1.15128	0	-1.94701	uniform	Whole Blood
ENSG00000169991	0	9.8347	1	-0.434218	up_elsewhere	Adipose - Subcutaneous
ENSG00000169991	0	9.69246	1	-0.522081	up_elsewhere	Adipose - Visceral (Omentum)
ENSG00000169991	0	10.5586	1	0.0514603	up_elsewhere	Adrenal Gland
ENSG00000169991	0	11.093	1	0.402	up_elsewhere	Artery - Aorta
ENSG00000169991	0	10.7561	1	0.178073	up_elsewhere	Artery - Coronary
ENSG00000169991	0	11.23	1	0.497298	up_elsewhere	Artery - Tibial
ENSG00000169991	0	11.0433	1	0.356834	up_elsewhere	Bladder
ENSG00000169991	0	10.1827	1	-0.206543	up_elsewhere	Brain - Basal Ganglia
ENSG00000169991	0	12.5193	1	1.30669	up_elsewhere	Brain - Cerebellum
ENSG00000169991	0	10.5126	1	0.0259072	up_elsewhere	Brain - Others
ENSG00000169991	0	10.8806	1	0.255602	up_elsewhere	Breast - Mammary Tissue
ENSG00000169991	0	10.1884	1	-0.184022	up_elsewhere	Cervix Uteri
ENSG00000169991	0	10.9979	1	0.336724	up_elsewhere	Colon - Sigmoid
ENSG00000169991	0	10.1283	1	-0.228076	up_elsewhere	Colon - Transverse
ENSG00000169991	0	10.7452	1	0.186794	up_elsewhere	Esophagus - Gastroesophageal Junction
ENSG00000169991	0	12.6436	1	1.38879	up_elsewhere	Esophagus - Mucosa
ENSG00000169991	0	10.3294	1	-0.094601	up_elsewhere	Fallopian Tube
ENSG00000169991	0	9.64633	1	-0.547174	up_elsewhere	Heart - Atrial Appendage
ENSG00000169991	0	9.07611	1	-0.90687	up_elsewhere	Heart - Left Ventricle
ENSG00000169991	0	10.5619	1	0.0526879	up_elsewhere	Kidney
ENSG00000169991	0	9.64849	1	-0.532927	up_elsewhere	Liver
ENSG00000169991	0	10.6	1	0.0818237	up_elsewhere	Lung
ENSG00000169991	0	11.6395	1	0.739109	up_elsewhere	Minor Salivary Gland
ENSG00000169991	0	9.82659	1	-0.431214	up_elsewhere	Muscle - Skeletal
ENSG00000169991	0	9.30644	1	-0.773248	up_elsewhere	Nerve - Tibial
ENSG00000169991	0	9.20359	1	-0.815526	up_elsewhere	Ovary
ENSG00000169991	0	12.0407	1	0.999244	up_elsewhere	Pancreas
ENSG00000169991	0	10.5479	1	0.0446606	up_elsewhere	Pituitary
ENSG00000169991	0	11.0179	1	0.347104	up_elsewhere	Prostate
ENSG00000169991	0	15.1851	1	3.03398	upregulated	Skin
ENSG00000169991	0	9.76446	1	-0.458752	up_elsewhere	Small Intestine - Terminal Ileum
ENSG00000169991	0	10.3402	1	-0.0935689	up_elsewhere	Spleen
ENSG00000169991	0	9.70173	1	-0.504622	up_elsewhere	Stomach
ENSG00000169991	0	9.89138	1	-0.398829	up_elsewhere	Thyroid
ENSG00000169991	0	10.5855	1	0.0680954	up_elsewhere	Uterus
ENSG00000169991	0	11.6179	1	0.722382	up_elsewhere	Vagina
ENSG00000169991	0	9.22489	1	-0.829435	up_elsewhere	Whole Blood
ENSG00000169992	0	11.8936	1	-0.0818853		Adipose - Subcutaneous
ENSG00000169992	0	12.2413	1	0.150836		Adipose - Visceral (Omentum)
ENSG00000169992	0	11.6944	1	-0.202977		Adrenal Gland
ENSG00000169992	0	12.2856	1	0.186945		Artery - Aorta
ENSG00000169992	0	12.2179	1	0.133877		Artery - Coronary
ENSG00000169992	0	12.1833	1	0.126547		Artery - Tibial
ENSG00000169992	0	12.6454	1	0.390815		Bladder
ENSG00000169992	0	13.4726	1	0.939909		Brain - Basal Ganglia
ENSG00000169992	0	13.9488	1	1.21936		Brain - Cerebellum
ENSG00000169992	0	13.1181	1	0.762374		Brain - Others
ENSG00000169992	0	12.053	1	0.0266869		Breast - Mammary Tissue
ENSG00000169992	0	13.6295	1	0.996131		Cervix Uteri
ENSG00000169992	0	12.8345	1	0.52616		Colon - Sigmoid
ENSG00000169992	0	11.9534	1	-0.036466		Colon - Transverse
ENSG00000169992	0	12.5854	1	0.402128		Esophagus - Gastroesophageal Junction
ENSG00000169992	0	10.7457	1	-0.80617		Esophagus - Mucosa
ENSG00000169992	0	13.4808	1	0.904181		Fallopian Tube
ENSG00000169992	0	11.5466	1	-0.300301		Heart - Atrial Appendage
ENSG00000169992	0	10.9286	1	-0.686721		Heart - Left Ventricle
ENSG00000169992	0	11.5545	1	-0.284902		Kidney
ENSG00000169992	0	10.1382	1	-1.16381		Liver
ENSG00000169992	0	11.5649	1	-0.291822		Lung
ENSG00000169992	0	11.3026	1	-0.442809		Minor Salivary Gland
ENSG00000169992	0	10.6183	1	-0.898285		Muscle - Skeletal
ENSG00000169992	0	12.8823	1	0.571675		Nerve - Tibial
ENSG00000169992	0	13.6501	1	1.01844		Ovary
ENSG00000169992	0	10.3659	1	-1.02899		Pancreas
ENSG00000169992	0	12.2815	1	0.175793		Pituitary
ENSG00000169992	0	12.636	1	0.394954		Prostate
ENSG00000169992	0	11.3473	1	-0.467695		Skin
ENSG00000169992	0	11.3806	1	-0.392432		Small Intestine - Terminal Ileum
ENSG00000169992	0	11.5551	1	-0.28914		Spleen
ENSG00000169992	0	10.7692	1	-0.772041		Stomach
ENSG00000169992	0	11.394	1	-0.405345		Thyroid
ENSG00000169992	0	13.6881	1	1.03997		Uterus
ENSG00000169992	0	12.5529	1	0.338321		Vagina
ENSG00000169992	0	7.49638	1	-2.81607	downregulated	Whole Blood
ENSG00000169994	0	8.42777	1	0.319426	up_elsewhere	Adipose - Subcutaneous
ENSG00000169994	0	8.65685	1	0.415788	up_elsewhere	Adipose - Visceral (Omentum)
ENSG00000169994	0	6.43057	1	-0.587012	up_elsewhere	Adrenal Gland
ENSG00000169994	0	8.1028	1	0.165678	up_elsewhere	Artery - Aorta
ENSG00000169994	0	8.14554	1	0.18069	up_elsewhere	Artery - Coronary
ENSG00000169994	0	7.56108	1	-0.0898764	up_elsewhere	Artery - Tibial
ENSG00000169994	0	8.15433	1	0.179535	up_elsewhere	Bladder
ENSG00000169994	0	6.23909	1	-0.696614	up_elsewhere	Brain - Basal Ganglia
ENSG00000169994	0	4.82136	1	-1.30338	up_elsewhere	Brain - Cerebellum
ENSG00000169994	0	6.6107	1	-0.561004	up_elsewhere	Brain - Others
ENSG00000169994	0	8.18952	1	0.199896	up_elsewhere	Breast - Mammary Tissue
ENSG00000169994	0	6.95629	1	-0.344307	up_elsewhere	Cervix Uteri
ENSG00000169994	0	10.2464	1	1.11434	up_elsewhere	Colon - Sigmoid
ENSG00000169994	0	12.895	1	2.27443	upregulated	Colon - Transverse
ENSG00000169994	0	8.11703	1	0.181996	up_elsewhere	Esophagus - Gastroesophageal Junction
ENSG00000169994	0	6.34207	1	-0.641876	up_elsewhere	Esophagus - Mucosa
ENSG00000169994	0	7.92529	1	0.0793864	up_elsewhere	Fallopian Tube
ENSG00000169994	0	8.6524	1	0.414857	up_elsewhere	Heart - Atrial Appendage
ENSG00000169994	0	9.48327	1	0.782866	up_elsewhere	Heart - Left Ventricle
ENSG00000169994	0	11.2792	1	1.55001	up_elsewhere	Kidney
ENSG00000169994	0	6.59979	1	-0.509775	up_elsewhere	Liver
ENSG00000169994	0	9.69161	1	0.881245	up_elsewhere	Lung
ENSG00000169994	0	6.29042	1	-0.644133	up_elsewhere	Minor Salivary Gland
ENSG00000169994	0	7.36446	1	-0.187262	up_elsewhere	Muscle - Skeletal
ENSG00000169994	0	7.44071	1	-0.140502	up_elsewhere	Nerve - Tibial
ENSG00000169994	0	5.23999	1	-1.10352	up_elsewhere	Ovary
ENSG00000169994	0	6.44157	1	-0.584058	up_elsewhere	Pancreas
ENSG00000169994	0	5.36256	1	-1.05535	up_elsewhere	Pituitary
ENSG00000169994	0	7.766	1	0.00974661	up_elsewhere	Prostate
ENSG00000169994	0	7.83896	1	0.0491544	up_elsewhere	Skin
ENSG00000169994	0	13.4062	1	2.48585	upregulated	Small Intestine - Terminal Ileum
ENSG00000169994	0	12.2423	1	1.98002	up_elsewhere	Spleen
ENSG00000169994	0	7.13068	1	-0.277716	up_elsewhere	Stomach
ENSG00000169994	0	8.15381	1	0.191483	up_elsewhere	Thyroid
ENSG00000169994	0	8.19776	1	0.200347	up_elsewhere	Uterus
ENSG00000169994	0	6.86	1	-0.39147	up_elsewhere	Vagina
ENSG00000169994	0	10.2596	1	1.13803	up_elsewhere	Whole Blood
ENSG00000170004	1	12.7772	1	-0.496433		Adipose - Subcutaneous
ENSG00000170004	1	13.1123	1	-0.161431		Adipose - Visceral (Omentum)
ENSG00000170004	1	13.4375	1	0.164102		Adrenal Gland
ENSG00000170004	1	13.1609	1	-0.110792		Artery - Aorta
ENSG00000170004	1	12.703	1	-0.549384		Artery - Coronary
ENSG00000170004	1	12.5014	1	-0.758159		Artery - Tibial
ENSG00000170004	1	13.7549	1	0.457296		Bladder
ENSG00000170004	1	13.3079	1	0.0353044		Brain - Basal Ganglia
ENSG00000170004	1	12.8701	1	-0.401893		Brain - Cerebellum
ENSG00000170004	1	13.5914	1	0.325797		Brain - Others
ENSG00000170004	1	13.2935	1	0.0208041		Breast - Mammary Tissue
ENSG00000170004	1	14.5924	1	1.24979		Cervix Uteri
ENSG00000170004	1	14.2563	1	0.950783		Colon - Sigmoid
ENSG00000170004	1	13.6951	1	0.408195		Colon - Transverse
ENSG00000170004	1	13.5994	1	0.344527		Esophagus - Gastroesophageal Junction
ENSG00000170004	1	13.3731	1	0.106316		Esophagus - Mucosa
ENSG00000170004	1	14.3057	1	0.978124		Fallopian Tube
ENSG00000170004	1	12.5084	1	-0.74284		Heart - Atrial Appendage
ENSG00000170004	1	11.5032	1	-1.69492		Heart - Left Ventricle
ENSG00000170004	1	13.6372	1	0.348269		Kidney
ENSG00000170004	1	10.3723	1	-2.75473	downregulated	Liver
ENSG00000170004	1	13.3566	1	0.0873787		Lung
ENSG00000170004	1	13.6137	1	0.328899		Minor Salivary Gland
ENSG00000170004	1	10.4723	1	-2.69057	downregulated	Muscle - Skeletal
ENSG00000170004	1	13.7361	1	0.465584		Nerve - Tibial
ENSG00000170004	1	14.1623	1	0.852452		Ovary
ENSG00000170004	1	13.3934	1	0.122406		Pancreas
ENSG00000170004	1	14.4341	1	1.1156		Pituitary
ENSG00000170004	1	14.9117	1	1.56477		Prostate
ENSG00000170004	1	13.0874	1	-0.209296		Skin
ENSG00000170004	1	13.5282	1	0.245055		Small Intestine - Terminal Ileum
ENSG00000170004	1	13.3782	1	0.105542		Spleen
ENSG00000170004	1	13.5677	1	0.290548		Stomach
ENSG00000170004	1	14.089	1	0.808725		Thyroid
ENSG00000170004	1	14.4664	1	1.1376		Uterus
ENSG00000170004	1	13.7998	1	0.505597		Vagina
ENSG00000170004	1	12.8541	1	-0.412081		Whole Blood
ENSG00000170006	0	7.30647	1	0.0620709	up_elsewhere	Adipose - Subcutaneous
ENSG00000170006	0	8.26696	1	0.447208	up_elsewhere	Adipose - Visceral (Omentum)
ENSG00000170006	0	5.1211	1	-0.79786	up_elsewhere	Adrenal Gland
ENSG00000170006	0	6.55805	1	-0.246212	up_elsewhere	Artery - Aorta
ENSG00000170006	0	7.09697	1	-0.0271344	up_elsewhere	Artery - Coronary
ENSG00000170006	0	5.96986	1	-0.48801	up_elsewhere	Artery - Tibial
ENSG00000170006	0	8.83511	1	0.641944	up_elsewhere	Bladder
ENSG00000170006	0	5.66799	1	-0.607047	up_elsewhere	Brain - Basal Ganglia
ENSG00000170006	0	4.33366	1	-1.1082	up_elsewhere	Brain - Cerebellum
ENSG00000170006	0	5.75097	1	-0.60433	up_elsewhere	Brain - Others
ENSG00000170006	0	8.07492	1	0.368589	up_elsewhere	Breast - Mammary Tissue
ENSG00000170006	0	6.95224	1	-0.0825504	up_elsewhere	Cervix Uteri
ENSG00000170006	0	6.60065	1	-0.228504	up_elsewhere	Colon - Sigmoid
ENSG00000170006	0	7.485	1	0.129592	up_elsewhere	Colon - Transverse
ENSG00000170006	0	7.25592	1	0.0394952	up_elsewhere	Esophagus - Gastroesophageal Junction
ENSG00000170006	0	13.0712	1	2.29541	upregulated	Esophagus - Mucosa
ENSG00000170006	0	7.16011	1	-0.00254067	up_elsewhere	Fallopian Tube
ENSG00000170006	0	7.10891	1	-0.0229033	up_elsewhere	Heart - Atrial Appendage
ENSG00000170006	0	7.36631	1	0.0824023	up_elsewhere	Heart - Left Ventricle
ENSG00000170006	0	6.29242	1	-0.338266	up_elsewhere	Kidney
ENSG00000170006	0	7.73512	1	0.222025	up_elsewhere	Liver
ENSG00000170006	0	9.02626	1	0.742147	up_elsewhere	Lung
ENSG00000170006	0	9.01826	1	0.719419	up_elsewhere	Minor Salivary Gland
ENSG00000170006	0	5.55909	1	-0.654764	up_elsewhere	Muscle - Skeletal
ENSG00000170006	0	7.09585	1	-0.0308802	up_elsewhere	Nerve - Tibial
ENSG00000170006	0	5.41408	1	-0.681776	up_elsewhere	Ovary
ENSG00000170006	0	5.321	1	-0.722745	up_elsewhere	Pancreas
ENSG00000170006	0	7.97269	1	0.319698	up_elsewhere	Pituitary
ENSG00000170006	0	7.78296	1	0.2441	up_elsewhere	Prostate
ENSG00000170006	0	12.9162	1	2.2684	upregulated	Skin
ENSG00000170006	0	8.93764	1	0.688729	up_elsewhere	Small Intestine - Terminal Ileum
ENSG00000170006	0	10.8452	1	1.4243	up_elsewhere	Spleen
ENSG00000170006	0	6.95146	1	-0.0861663	up_elsewhere	Stomach
ENSG00000170006	0	6.48142	1	-0.283286	up_elsewhere	Thyroid
ENSG00000170006	0	6.85433	1	-0.122814	up_elsewhere	Uterus
ENSG00000170006	0	10.9823	1	1.47216	up_elsewhere	Vagina
ENSG00000170006	0	12.7306	1	2.17287	upregulated	Whole Blood
ENSG00000170011	0	9.70372	1	0.464326		Adipose - Subcutaneous
ENSG00000170011	0	9.12592	1	0.170942		Adipose - Visceral (Omentum)
ENSG00000170011	0	6.8153	1	-0.950633		Adrenal Gland
ENSG00000170011	0	7.61005	1	-0.580872		Artery - Aorta
ENSG00000170011	0	8.85378	1	0.0354435		Artery - Coronary
ENSG00000170011	0	10.5077	1	0.853267		Artery - Tibial
ENSG00000170011	0	8.01356	1	-0.365591		Bladder
ENSG00000170011	0	9.30375	1	0.274343		Brain - Basal Ganglia
ENSG00000170011	0	11.2621	1	1.20181		Brain - Cerebellum
ENSG00000170011	0	11.277	1	1.26349		Brain - Others
ENSG00000170011	0	9.44821	1	0.329626		Breast - Mammary Tissue
ENSG00000170011	0	9.48936	1	0.33696		Cervix Uteri
ENSG00000170011	0	8.76122	1	-0.0101608		Colon - Sigmoid
ENSG00000170011	0	8.81997	1	0.0196669		Colon - Transverse
ENSG00000170011	0	8.72977	1	-0.0287268		Esophagus - Gastroesophageal Junction
ENSG00000170011	0	7.38182	1	-0.69449		Esophagus - Mucosa
ENSG00000170011	0	9.03922	1	0.123032		Fallopian Tube
ENSG00000170011	0	8.68074	1	-0.0517032		Heart - Atrial Appendage
ENSG00000170011	0	6.4646	1	-1.12697		Heart - Left Ventricle
ENSG00000170011	0	7.19319	1	-0.760556		Kidney
ENSG00000170011	0	10.494	1	0.824936		Liver
ENSG00000170011	0	6.73929	1	-1.00043		Lung
ENSG00000170011	0	8.87054	1	0.0429391		Minor Salivary Gland
ENSG00000170011	0	7.67713	1	-0.563029		Muscle - Skeletal
ENSG00000170011	0	9.26165	1	0.250494		Nerve - Tibial
ENSG00000170011	0	9.03847	1	0.124751		Ovary
ENSG00000170011	0	9.52476	1	0.366793		Pancreas
ENSG00000170011	0	8.85715	1	0.037637		Pituitary
ENSG00000170011	0	8.18781	1	-0.291095		Prostate
ENSG00000170011	0	7.65889	1	-0.597763		Skin
ENSG00000170011	0	8.76554	1	-0.00740971		Small Intestine - Terminal Ileum
ENSG00000170011	0	9.42371	1	0.312205		Spleen
ENSG00000170011	0	9.74424	1	0.469187		Stomach
ENSG00000170011	0	8.19029	1	-0.305643		Thyroid
ENSG00000170011	0	9.63056	1	0.408682		Uterus
ENSG00000170011	0	8.69562	1	-0.0414905		Vagina
ENSG00000170011	0	3.34701	0	-2.62279	downregulated	Whole Blood
ENSG00000170017	0	10.2885	1	-0.480517		Adipose - Subcutaneous
ENSG00000170017	0	9.37964	1	-0.884465		Adipose - Visceral (Omentum)
ENSG00000170017	0	10.514	1	-0.360359		Adrenal Gland
ENSG00000170017	0	13.7886	1	1.13512		Artery - Aorta
ENSG00000170017	0	12.6634	1	0.617826		Artery - Coronary
ENSG00000170017	0	12.3718	1	0.514854		Artery - Tibial
ENSG00000170017	0	11.6116	1	0.14018		Bladder
ENSG00000170017	0	12.7803	1	0.704275		Brain - Basal Ganglia
ENSG00000170017	0	9.10775	1	-1.00021		Brain - Cerebellum
ENSG00000170017	0	12.3481	1	0.556787		Brain - Others
ENSG00000170017	0	11.3688	1	0.0339828		Breast - Mammary Tissue
ENSG00000170017	0	10.5599	1	-0.328403		Cervix Uteri
ENSG00000170017	0	11.4782	1	0.0859242		Colon - Sigmoid
ENSG00000170017	0	10.7046	1	-0.276694		Colon - Transverse
ENSG00000170017	0	11.1811	1	-0.0605475		Esophagus - Gastroesophageal Junction
ENSG00000170017	0	9.78132	1	-0.706191		Esophagus - Mucosa
ENSG00000170017	0	11.0866	1	-0.0940132		Fallopian Tube
ENSG00000170017	0	10.274	1	-0.478261		Heart - Atrial Appendage
ENSG00000170017	0	8.15018	1	-1.42416		Heart - Left Ventricle
ENSG00000170017	0	10.6803	1	-0.279615		Kidney
ENSG00000170017	0	11.994	1	0.324596		Liver
ENSG00000170017	0	12.8536	1	0.728365		Lung
ENSG00000170017	0	12.896	1	0.719406		Minor Salivary Gland
ENSG00000170017	0	6.82651	1	-2.0346	downregulated	Muscle - Skeletal
ENSG00000170017	0	11.5652	1	0.142263		Nerve - Tibial
ENSG00000170017	0	11.8813	1	0.267958		Ovary
ENSG00000170017	0	12.229	1	0.434725		Pancreas
ENSG00000170017	0	11.9692	1	0.31242		Pituitary
ENSG00000170017	0	11.8893	1	0.273139		Prostate
ENSG00000170017	0	10.9148	1	-0.221866		Skin
ENSG00000170017	0	11.0373	1	-0.12162		Small Intestine - Terminal Ileum
ENSG00000170017	0	9.81814	1	-0.672611		Spleen
ENSG00000170017	0	12.5862	1	0.58556		Stomach
ENSG00000170017	0	12.4907	1	0.571481		Thyroid
ENSG00000170017	0	10.137	1	-0.522681		Uterus
ENSG00000170017	0	10.0566	1	-0.559901		Vagina
ENSG00000170017	0	9.54328	1	-0.816443		Whole Blood
ENSG00000170027	1	13.5527	1	0.466543	uniform	Adipose - Subcutaneous
ENSG00000170027	1	13.6953	1	0.582714	uniform	Adipose - Visceral (Omentum)
ENSG00000170027	1	13.891	1	0.739553	uniform	Adrenal Gland
ENSG00000170027	1	13.0674	1	0.0329989	uniform	Artery - Aorta
ENSG00000170027	1	13.1277	1	0.0860663	uniform	Artery - Coronary
ENSG00000170027	1	13.0075	1	-0.0233433	uniform	Artery - Tibial
ENSG00000170027	1	13.0028	1	-0.0239646	uniform	Bladder
ENSG00000170027	1	14.4555	1	1.23193	uniform	Brain - Basal Ganglia
ENSG00000170027	1	14.1758	1	0.989354	uniform	Brain - Cerebellum
ENSG00000170027	1	15.0133	1	1.74265	uniform	Brain - Others
ENSG00000170027	1	13.1339	1	0.0904397	uniform	Breast - Mammary Tissue
ENSG00000170027	1	12.593	1	-0.371316	uniform	Cervix Uteri
ENSG00000170027	1	12.9316	1	-0.0892739	uniform	Colon - Sigmoid
ENSG00000170027	1	12.7602	1	-0.240888	uniform	Colon - Transverse
ENSG00000170027	1	12.9194	1	-0.112651	uniform	Esophagus - Gastroesophageal Junction
ENSG00000170027	1	13.1959	1	0.152623	uniform	Esophagus - Mucosa
ENSG00000170027	1	12.7586	1	-0.230858	uniform	Fallopian Tube
ENSG00000170027	1	13.6683	1	0.556445	uniform	Heart - Atrial Appendage
ENSG00000170027	1	13.6185	1	0.509585	uniform	Heart - Left Ventricle
ENSG00000170027	1	12.6927	1	-0.289192	uniform	Kidney
ENSG00000170027	1	12.4268	1	-0.522362	uniform	Liver
ENSG00000170027	1	12.778	1	-0.227364	uniform	Lung
ENSG00000170027	1	12.5959	1	-0.372644	uniform	Minor Salivary Gland
ENSG00000170027	1	14.6293	1	1.38765	uniform	Muscle - Skeletal
ENSG00000170027	1	12.6265	1	-0.367826	uniform	Nerve - Tibial
ENSG00000170027	1	12.5388	1	-0.42466	uniform	Ovary
ENSG00000170027	1	12.2651	1	-0.665036	uniform	Pancreas
ENSG00000170027	1	12.472	1	-0.486767	uniform	Pituitary
ENSG00000170027	1	12.5843	1	-0.388763	uniform	Prostate
ENSG00000170027	1	12.7244	1	-0.307838	uniform	Skin
ENSG00000170027	1	12.4547	1	-0.496044	uniform	Small Intestine - Terminal Ileum
ENSG00000170027	1	12.3955	1	-0.550585	uniform	Spleen
ENSG00000170027	1	12.451	1	-0.504352	uniform	Stomach
ENSG00000170027	1	12.2864	1	-0.659278	uniform	Thyroid
ENSG00000170027	1	12.8905	1	-0.120806	uniform	Uterus
ENSG00000170027	1	12.8942	1	-0.118459	uniform	Vagina
ENSG00000170027	1	11.647	1	-1.20682	uniform	Whole Blood
ENSG00000170035	0	11.6579	1	0.568628	uniform	Adipose - Subcutaneous
ENSG00000170035	0	11.2583	1	-0.17096	uniform	Adipose - Visceral (Omentum)
ENSG00000170035	0	11.2262	1	-0.224589	uniform	Adrenal Gland
ENSG00000170035	0	11.4109	1	0.109268	uniform	Artery - Aorta
ENSG00000170035	0	11.3426	1	-0.0153005	uniform	Artery - Coronary
ENSG00000170035	0	11.5048	1	0.287429	uniform	Artery - Tibial
ENSG00000170035	0	11.5061	1	0.269945	uniform	Bladder
ENSG00000170035	0	11.4048	1	0.0997835	uniform	Brain - Basal Ganglia
ENSG00000170035	0	11.5391	1	0.342747	uniform	Brain - Cerebellum
ENSG00000170035	0	11.732	1	0.740684	uniform	Brain - Others
ENSG00000170035	0	11.5199	1	0.309512	uniform	Breast - Mammary Tissue
ENSG00000170035	0	11.4492	1	0.170908	uniform	Cervix Uteri
ENSG00000170035	0	11.0548	1	-0.533668	uniform	Colon - Sigmoid
ENSG00000170035	0	11.243	1	-0.195638	uniform	Colon - Transverse
ENSG00000170035	0	10.8915	1	-0.846998	uniform	Esophagus - Gastroesophageal Junction
ENSG00000170035	0	11.1562	1	-0.360155	uniform	Esophagus - Mucosa
ENSG00000170035	0	11.0068	1	-0.599811	uniform	Fallopian Tube
ENSG00000170035	0	11.1749	1	-0.32526	uniform	Heart - Atrial Appendage
ENSG00000170035	0	10.9652	1	-0.695654	uniform	Heart - Left Ventricle
ENSG00000170035	0	11.5216	1	0.298772	uniform	Kidney
ENSG00000170035	0	10.8024	1	-0.966785	uniform	Liver
ENSG00000170035	0	11.0306	1	-0.58388	uniform	Lung
ENSG00000170035	0	11.4071	1	0.0984978	uniform	Minor Salivary Gland
ENSG00000170035	0	12.024	1	1.21776	uniform	Muscle - Skeletal
ENSG00000170035	0	11.7372	1	0.708504	uniform	Nerve - Tibial
ENSG00000170035	0	11.136	1	-0.378739	uniform	Ovary
ENSG00000170035	0	11.2516	1	-0.179087	uniform	Pancreas
ENSG00000170035	0	10.9723	1	-0.675114	uniform	Pituitary
ENSG00000170035	0	10.957	1	-0.697141	uniform	Prostate
ENSG00000170035	0	11.4125	1	0.120831	uniform	Skin
ENSG00000170035	0	11.107	1	-0.432369	uniform	Small Intestine - Terminal Ileum
ENSG00000170035	0	11.0731	1	-0.495951	uniform	Spleen
ENSG00000170035	0	11.4515	1	0.180023	uniform	Stomach
ENSG00000170035	0	11.5886	1	0.441699	uniform	Thyroid
ENSG00000170035	0	11.0952	1	-0.450704	uniform	Uterus
ENSG00000170035	0	11.2641	1	-0.152793	uniform	Vagina
ENSG00000170035	0	10.6708	1	-1.22558	uniform	Whole Blood
ENSG00000170037	0	10.9831	1	0.0257448	uniform	Adipose - Subcutaneous
ENSG00000170037	0	11.0843	1	0.144492	uniform	Adipose - Visceral (Omentum)
ENSG00000170037	0	10.6606	1	-0.360264	uniform	Adrenal Gland
ENSG00000170037	0	10.8426	1	-0.149137	uniform	Artery - Aorta
ENSG00000170037	0	10.7705	1	-0.229059	uniform	Artery - Coronary
ENSG00000170037	0	10.7038	1	-0.330764	uniform	Artery - Tibial
ENSG00000170037	0	11.1371	1	0.200587	uniform	Bladder
ENSG00000170037	0	10.249	1	-0.865275	uniform	Brain - Basal Ganglia
ENSG00000170037	0	10.9489	1	-0.0199494	uniform	Brain - Cerebellum
ENSG00000170037	0	10.3588	1	-0.784356	uniform	Brain - Others
ENSG00000170037	0	11.1676	1	0.246633	uniform	Breast - Mammary Tissue
ENSG00000170037	0	11.7651	1	0.928356	uniform	Cervix Uteri
ENSG00000170037	0	11.4802	1	0.617959	uniform	Colon - Sigmoid
ENSG00000170037	0	11.4252	1	0.555963	uniform	Colon - Transverse
ENSG00000170037	0	10.9906	1	0.0342917	uniform	Esophagus - Gastroesophageal Junction
ENSG00000170037	0	11.126	1	0.201494	uniform	Esophagus - Mucosa
ENSG00000170037	0	11.5784	1	0.711481	uniform	Fallopian Tube
ENSG00000170037	0	10.4829	1	-0.574809	uniform	Heart - Atrial Appendage
ENSG00000170037	0	10.082	1	-1.04234	uniform	Heart - Left Ventricle
ENSG00000170037	0	10.9819	1	0.0208677	uniform	Kidney
ENSG00000170037	0	10.532	1	-0.509802	uniform	Liver
ENSG00000170037	0	11.8802	1	1.09331	uniform	Lung
ENSG00000170037	0	11.0693	1	0.125264	uniform	Minor Salivary Gland
ENSG00000170037	0	9.8822	1	-1.29646	uniform	Muscle - Skeletal
ENSG00000170037	0	11.3042	1	0.423121	uniform	Nerve - Tibial
ENSG00000170037	0	11.5062	1	0.636872	uniform	Ovary
ENSG00000170037	0	10.5126	1	-0.536381	uniform	Pancreas
ENSG00000170037	0	11.299	1	0.402394	uniform	Pituitary
ENSG00000170037	0	11.455	1	0.579079	uniform	Prostate
ENSG00000170037	0	11.5205	1	0.71906	uniform	Skin
ENSG00000170037	0	11.0719	1	0.12847	uniform	Small Intestine - Terminal Ileum
ENSG00000170037	0	11.194	1	0.276903	uniform	Spleen
ENSG00000170037	0	10.7564	1	-0.249933	uniform	Stomach
ENSG00000170037	0	11.4636	1	0.612298	uniform	Thyroid
ENSG00000170037	0	12.4246	1	1.69859	uniform	Uterus
ENSG00000170037	0	11.351	1	0.45518	uniform	Vagina
ENSG00000170037	0	10.841	1	-0.14718	uniform	Whole Blood
ENSG00000170043	0	11.0765	1	-0.470641	up_elsewhere	Adipose - Subcutaneous
ENSG00000170043	0	11.2344	1	-0.196477	up_elsewhere	Adipose - Visceral (Omentum)
ENSG00000170043	0	11.7042	1	0.584155	up_elsewhere	Adrenal Gland
ENSG00000170043	0	11.5359	1	0.313059	up_elsewhere	Artery - Aorta
ENSG00000170043	0	11.6271	1	0.454381	up_elsewhere	Artery - Coronary
ENSG00000170043	0	11.1964	1	-0.262572	up_elsewhere	Artery - Tibial
ENSG00000170043	0	11.3367	1	-0.0220002	up_elsewhere	Bladder
ENSG00000170043	0	11.6019	1	0.432566	up_elsewhere	Brain - Basal Ganglia
ENSG00000170043	0	10.837	1	-0.857828	up_elsewhere	Brain - Cerebellum
ENSG00000170043	0	11.6383	1	0.526524	up_elsewhere	Brain - Others
ENSG00000170043	0	11.1512	1	-0.33518	up_elsewhere	Breast - Mammary Tissue
ENSG00000170043	0	11.0974	1	-0.409539	up_elsewhere	Cervix Uteri
ENSG00000170043	0	11.2253	1	-0.207789	up_elsewhere	Colon - Sigmoid
ENSG00000170043	0	11.3744	1	0.0411482	up_elsewhere	Colon - Transverse
ENSG00000170043	0	11.4077	1	0.101169	up_elsewhere	Esophagus - Gastroesophageal Junction
ENSG00000170043	0	11.6508	1	0.51325	up_elsewhere	Esophagus - Mucosa
ENSG00000170043	0	11.0392	1	-0.503732	up_elsewhere	Fallopian Tube
ENSG00000170043	0	11.3681	1	0.029599	up_elsewhere	Heart - Atrial Appendage
ENSG00000170043	0	11.6053	1	0.426862	up_elsewhere	Heart - Left Ventricle
ENSG00000170043	0	11.8181	1	0.761538	up_elsewhere	Kidney
ENSG00000170043	0	10.932	1	-0.687386	up_elsewhere	Liver
ENSG00000170043	0	11.5061	1	0.260353	up_elsewhere	Lung
ENSG00000170043	0	11.152	1	-0.324588	up_elsewhere	Minor Salivary Gland
ENSG00000170043	0	11.1388	1	-0.361994	up_elsewhere	Muscle - Skeletal
ENSG00000170043	0	11.0502	1	-0.514657	up_elsewhere	Nerve - Tibial
ENSG00000170043	0	10.8506	1	-0.818578	up_elsewhere	Ovary
ENSG00000170043	0	10.8774	1	-0.782924	up_elsewhere	Pancreas
ENSG00000170043	0	11.5594	1	0.349084	up_elsewhere	Pituitary
ENSG00000170043	0	11.143	1	-0.342632	up_elsewhere	Prostate
ENSG00000170043	0	11.1748	1	-0.321057	up_elsewhere	Skin
ENSG00000170043	0	11.41	1	0.0989576	up_elsewhere	Small Intestine - Terminal Ileum
ENSG00000170043	0	11.8231	1	0.776699	up_elsewhere	Spleen
ENSG00000170043	0	11.3255	1	-0.041634	up_elsewhere	Stomach
ENSG00000170043	0	11.2173	1	-0.228899	up_elsewhere	Thyroid
ENSG00000170043	0	11.3142	1	-0.0584646	up_elsewhere	Uterus
ENSG00000170043	0	11.1742	1	-0.288618	up_elsewhere	Vagina
ENSG00000170043	0	12.6847	1	2.20287	upregulated	Whole Blood
ENSG00000170049	0	7.38641	1	-0.179306	up_elsewhere	Adipose - Subcutaneous
ENSG00000170049	0	8.16216	1	0.277623	up_elsewhere	Adipose - Visceral (Omentum)
ENSG00000170049	0	6.55082	1	-0.634189	up_elsewhere	Adrenal Gland
ENSG00000170049	0	6.10802	1	-0.887644	up_elsewhere	Artery - Aorta
ENSG00000170049	0	6.5322	1	-0.642823	up_elsewhere	Artery - Coronary
ENSG00000170049	0	5.17751	1	-1.41112	up_elsewhere	Artery - Tibial
ENSG00000170049	0	7.11312	1	-0.313444	up_elsewhere	Bladder
ENSG00000170049	0	8.13853	1	0.270566	up_elsewhere	Brain - Basal Ganglia
ENSG00000170049	0	12.2992	1	2.55906	upregulated	Brain - Cerebellum
ENSG00000170049	0	9.07752	1	0.831815	up_elsewhere	Brain - Others
ENSG00000170049	0	7.70059	1	0.00978698	up_elsewhere	Breast - Mammary Tissue
ENSG00000170049	0	8.46116	1	0.428187	up_elsewhere	Cervix Uteri
ENSG00000170049	0	7.18006	1	-0.287956	up_elsewhere	Colon - Sigmoid
ENSG00000170049	0	7.87384	1	0.10925	up_elsewhere	Colon - Transverse
ENSG00000170049	0	6.37677	1	-0.762873	up_elsewhere	Esophagus - Gastroesophageal Junction
ENSG00000170049	0	7.19037	1	-0.292758	up_elsewhere	Esophagus - Mucosa
ENSG00000170049	0	9.1678	1	0.816421	up_elsewhere	Fallopian Tube
ENSG00000170049	0	6.10286	1	-0.889959	up_elsewhere	Heart - Atrial Appendage
ENSG00000170049	0	5.99209	1	-0.951121	up_elsewhere	Heart - Left Ventricle
ENSG00000170049	0	8.01434	1	0.184441	up_elsewhere	Kidney
ENSG00000170049	0	7.1388	1	-0.306047	up_elsewhere	Liver
ENSG00000170049	0	7.85994	1	0.103509	up_elsewhere	Lung
ENSG00000170049	0	7.46675	1	-0.120789	up_elsewhere	Minor Salivary Gland
ENSG00000170049	0	5.5637	1	-1.20619	up_elsewhere	Muscle - Skeletal
ENSG00000170049	0	8.97192	1	0.736864	up_elsewhere	Nerve - Tibial
ENSG00000170049	0	8.49857	1	0.453499	up_elsewhere	Ovary
ENSG00000170049	0	7.29646	1	-0.223253	up_elsewhere	Pancreas
ENSG00000170049	0	9.11485	1	0.799239	up_elsewhere	Pituitary
ENSG00000170049	0	8.8765	1	0.663949	up_elsewhere	Prostate
ENSG00000170049	0	7.73439	1	0.0341821	up_elsewhere	Skin
ENSG00000170049	0	8.34091	1	0.368034	up_elsewhere	Small Intestine - Terminal Ileum
ENSG00000170049	0	8.79709	1	0.622438	up_elsewhere	Spleen
ENSG00000170049	0	7.48301	1	-0.116878	up_elsewhere	Stomach
ENSG00000170049	0	8.42578	1	0.435769	up_elsewhere	Thyroid
ENSG00000170049	0	11.1025	1	1.88571	up_elsewhere	Uterus
ENSG00000170049	0	7.53845	1	-0.0809467	up_elsewhere	Vagina
ENSG00000170049	0	8.4311	1	0.437861	up_elsewhere	Whole Blood
ENSG00000170074	0	5.57369	1	-0.596638	uniform	Adipose - Subcutaneous
ENSG00000170074	0	8.40285	1	0.379868	uniform	Adipose - Visceral (Omentum)
ENSG00000170074	0	8.22659	1	0.317497	uniform	Adrenal Gland
ENSG00000170074	0	4.71671	1	-0.871322	uniform	Artery - Aorta
ENSG00000170074	0	4.84396	1	-0.817644	uniform	Artery - Coronary
ENSG00000170074	0	4.42043	1	-0.979753	uniform	Artery - Tibial
ENSG00000170074	0	5.89781	1	-0.459082	uniform	Bladder
ENSG00000170074	0	9.34562	1	0.707415	uniform	Brain - Basal Ganglia
ENSG00000170074	0	11.3972	1	1.37296	uniform	Brain - Cerebellum
ENSG00000170074	0	9.23022	1	0.686637	uniform	Brain - Others
ENSG00000170074	0	5.3335	1	-0.668454	uniform	Breast - Mammary Tissue
ENSG00000170074	0	8.59785	1	0.42973	uniform	Cervix Uteri
ENSG00000170074	0	6.21083	1	-0.371104	uniform	Colon - Sigmoid
ENSG00000170074	0	6.10169	1	-0.406109	uniform	Colon - Transverse
ENSG00000170074	0	8.89961	1	0.567902	uniform	Esophagus - Gastroesophageal Junction
ENSG00000170074	0	6.24475	1	-0.370059	uniform	Esophagus - Mucosa
ENSG00000170074	0	8.03376	1	0.244204	uniform	Fallopian Tube
ENSG00000170074	0	7.96027	1	0.227487	uniform	Heart - Atrial Appendage
ENSG00000170074	0	6.54262	1	-0.253912	uniform	Heart - Left Ventricle
ENSG00000170074	0	7.44745	1	0.0519219	uniform	Kidney
ENSG00000170074	0	5.81015	1	-0.494838	uniform	Liver
ENSG00000170074	0	7.27949	1	-0.00424225	uniform	Lung
ENSG00000170074	0	7.12372	1	-0.0567171	uniform	Minor Salivary Gland
ENSG00000170074	0	5.18426	1	-0.732891	uniform	Muscle - Skeletal
ENSG00000170074	0	6.15134	1	-0.394028	uniform	Nerve - Tibial
ENSG00000170074	0	7.95311	1	0.221132	uniform	Ovary
ENSG00000170074	0	7.95873	1	0.224779	uniform	Pancreas
ENSG00000170074	0	10.6131	1	1.10623	uniform	Pituitary
ENSG00000170074	0	10.4754	1	1.0591	uniform	Prostate
ENSG00000170074	0	7.69991	1	0.15835	uniform	Skin
ENSG00000170074	0	6.88175	1	-0.137301	uniform	Small Intestine - Terminal Ileum
ENSG00000170074	0	11.549	1	1.4116	uniform	Spleen
ENSG00000170074	0	7.48176	1	0.063819	uniform	Stomach
ENSG00000170074	0	7.52528	1	0.0816749	uniform	Thyroid
ENSG00000170074	0	6.45729	1	-0.277986	uniform	Uterus
ENSG00000170074	0	8.12391	1	0.27717	uniform	Vagina
ENSG00000170074	0	6.86875	1	-0.153009	uniform	Whole Blood
ENSG00000170075	0	3.53542	0	-0.407892		Adipose - Subcutaneous
ENSG00000170075	0	3.62461	0	-0.384542		Adipose - Visceral (Omentum)
ENSG00000170075	0	5.63001	1	0.174351	up_elsewhere	Adrenal Gland
ENSG00000170075	0	3.5794	0	-0.394323		Artery - Aorta
ENSG00000170075	0	5.22803	1	0.0639187	up_elsewhere	Artery - Coronary
ENSG00000170075	0	3.77645	0	-0.347009		Artery - Tibial
ENSG00000170075	0	4.25879	1	-0.197154	up_elsewhere	Bladder
ENSG00000170075	0	13.6049	1	2.33481	upregulated	Brain - Basal Ganglia
ENSG00000170075	0	12.2596	1	1.96413	up_elsewhere	Brain - Cerebellum
ENSG00000170075	0	13.0678	1	2.22732	upregulated	Brain - Others
ENSG00000170075	0	3.95276	0	-0.290346		Breast - Mammary Tissue
ENSG00000170075	0	5.29044	1	0.0792556	up_elsewhere	Cervix Uteri
ENSG00000170075	0	7.58278	1	0.708012	up_elsewhere	Colon - Sigmoid
ENSG00000170075	0	6.98705	1	0.550218	up_elsewhere	Colon - Transverse
ENSG00000170075	0	6.98117	1	0.569043	up_elsewhere	Esophagus - Gastroesophageal Junction
ENSG00000170075	0	4.69749	1	-0.0857856	up_elsewhere	Esophagus - Mucosa
ENSG00000170075	0	5.17988	1	0.0496741	up_elsewhere	Fallopian Tube
ENSG00000170075	0	4.79575	1	-0.0553314	up_elsewhere	Heart - Atrial Appendage
ENSG00000170075	0	3.90347	0	-0.304706		Heart - Left Ventricle
ENSG00000170075	0	3.63164	0	-0.367913		Kidney
ENSG00000170075	0	4.5816	1	-0.11283	up_elsewhere	Liver
ENSG00000170075	0	3.73134	0	-0.357194		Lung
ENSG00000170075	0	5.01756	1	0.00655399	up_elsewhere	Minor Salivary Gland
ENSG00000170075	0	3.79438	0	-0.344327		Muscle - Skeletal
ENSG00000170075	0	12.1891	1	1.95329	up_elsewhere	Nerve - Tibial
ENSG00000170075	0	3.91071	0	-0.294131		Ovary
ENSG00000170075	0	3.65904	0	-0.369078		Pancreas
ENSG00000170075	0	5.04317	1	0.0135859	up_elsewhere	Pituitary
ENSG00000170075	0	5.50353	1	0.139794	up_elsewhere	Prostate
ENSG00000170075	0	4.3228	1	-0.22095	up_elsewhere	Skin
ENSG00000170075	0	5.9595	1	0.261603	up_elsewhere	Small Intestine - Terminal Ileum
ENSG00000170075	0	3.16266	0	-0.500237		Spleen
ENSG00000170075	0	4.52152	1	-0.129501	up_elsewhere	Stomach
ENSG00000170075	0	5.40283	1	0.121391	up_elsewhere	Thyroid
ENSG00000170075	0	4.22325	1	-0.209772	up_elsewhere	Uterus
ENSG00000170075	0	4.50571	1	-0.133265	up_elsewhere	Vagina
ENSG00000170075	0	4.63835	1	-0.102377	up_elsewhere	Whole Blood
ENSG00000170085	0	8.75986	1	-0.281383	up_elsewhere	Adipose - Subcutaneous
ENSG00000170085	0	9.01474	1	0.0547116	up_elsewhere	Adipose - Visceral (Omentum)
ENSG00000170085	0	11.3995	1	2.92287	upregulated	Adrenal Gland
ENSG00000170085	0	8.94686	1	-0.0325281	up_elsewhere	Artery - Aorta
ENSG00000170085	0	8.93094	1	-0.0496845	up_elsewhere	Artery - Coronary
ENSG00000170085	0	9.14517	1	0.220828	up_elsewhere	Artery - Tibial
ENSG00000170085	0	9.61082	1	0.767042	up_elsewhere	Bladder
ENSG00000170085	0	8.98447	1	0.0156517	up_elsewhere	Brain - Basal Ganglia
ENSG00000170085	0	10.0423	1	1.3071	up_elsewhere	Brain - Cerebellum
ENSG00000170085	0	8.93669	1	-0.0475129	up_elsewhere	Brain - Others
ENSG00000170085	0	8.78601	1	-0.238666	up_elsewhere	Breast - Mammary Tissue
ENSG00000170085	0	10.0927	1	1.34443	up_elsewhere	Cervix Uteri
ENSG00000170085	0	9.39134	1	0.518586	up_elsewhere	Colon - Sigmoid
ENSG00000170085	0	9.40341	1	0.533632	up_elsewhere	Colon - Transverse
ENSG00000170085	0	9.60928	1	0.80276	up_elsewhere	Esophagus - Gastroesophageal Junction
ENSG00000170085	0	8.64318	1	-0.421966	up_elsewhere	Esophagus - Mucosa
ENSG00000170085	0	10.3632	1	1.66816	up_elsewhere	Fallopian Tube
ENSG00000170085	0	8.38013	1	-0.734832	up_elsewhere	Heart - Atrial Appendage
ENSG00000170085	0	7.83913	1	-1.38401	up_elsewhere	Heart - Left Ventricle
ENSG00000170085	0	8.22126	1	-0.904623	up_elsewhere	Kidney
ENSG00000170085	0	8.88327	1	-0.107431	up_elsewhere	Liver
ENSG00000170085	0	8.92262	1	-0.0641811	up_elsewhere	Lung
ENSG00000170085	0	8.48122	1	-0.597936	up_elsewhere	Minor Salivary Gland
ENSG00000170085	0	9.39938	1	0.532969	up_elsewhere	Muscle - Skeletal
ENSG00000170085	0	8.69016	1	-0.368269	up_elsewhere	Nerve - Tibial
ENSG00000170085	0	12.1426	1	3.80877	upregulated	Ovary
ENSG00000170085	0	8.73725	1	-0.295842	up_elsewhere	Pancreas
ENSG00000170085	0	10.6288	1	2.00043	upregulated	Pituitary
ENSG00000170085	0	9.71127	1	0.897501	up_elsewhere	Prostate
ENSG00000170085	0	8.96679	1	-0.00674215	up_elsewhere	Skin
ENSG00000170085	0	9.47409	1	0.610275	up_elsewhere	Small Intestine - Terminal Ileum
ENSG00000170085	0	9.80884	1	1.01535	up_elsewhere	Spleen
ENSG00000170085	0	9.67808	1	0.863464	up_elsewhere	Stomach
ENSG00000170085	0	8.6922	1	-0.364922	up_elsewhere	Thyroid
ENSG00000170085	0	10.1848	1	1.46041	up_elsewhere	Uterus
ENSG00000170085	0	9.19813	1	0.273404	up_elsewhere	Vagina
ENSG00000170085	0	8.27225	1	-0.880501	up_elsewhere	Whole Blood
ENSG00000170088	0	10.551	1	0.483617		Adipose - Subcutaneous
ENSG00000170088	0	10.4142	1	0.287349		Adipose - Visceral (Omentum)
ENSG00000170088	0	10.7257	1	0.712247		Adrenal Gland
ENSG00000170088	0	10.2624	1	0.0718829		Artery - Aorta
ENSG00000170088	0	10.3617	1	0.208216		Artery - Coronary
ENSG00000170088	0	10.5352	1	0.460393		Artery - Tibial
ENSG00000170088	0	10.3424	1	0.179408		Bladder
ENSG00000170088	0	10.3281	1	0.174142		Brain - Basal Ganglia
ENSG00000170088	0	10.4133	1	0.295071		Brain - Cerebellum
ENSG00000170088	0	10.1439	1	-0.11008		Brain - Others
ENSG00000170088	0	10.4679	1	0.364288		Breast - Mammary Tissue
ENSG00000170088	0	9.88938	1	-0.439766		Cervix Uteri
ENSG00000170088	0	9.81062	1	-0.559765		Colon - Sigmoid
ENSG00000170088	0	10.0843	1	-0.177887		Colon - Transverse
ENSG00000170088	0	10.1592	1	-0.0731111		Esophagus - Gastroesophageal Junction
ENSG00000170088	0	9.63895	1	-0.81215		Esophagus - Mucosa
ENSG00000170088	0	10.2427	1	0.0434115		Fallopian Tube
ENSG00000170088	0	9.99014	1	-0.309255		Heart - Atrial Appendage
ENSG00000170088	0	9.89122	1	-0.445014		Heart - Left Ventricle
ENSG00000170088	0	10.6275	1	0.571818		Kidney
ENSG00000170088	0	11.3486	1	1.56538		Liver
ENSG00000170088	0	9.98611	1	-0.316397		Lung
ENSG00000170088	0	10.3728	1	0.224397		Minor Salivary Gland
ENSG00000170088	0	10.6007	1	0.563156		Muscle - Skeletal
ENSG00000170088	0	10.6332	1	0.597465		Nerve - Tibial
ENSG00000170088	0	10.999	1	1.08468		Ovary
ENSG00000170088	0	10.7539	1	0.756858		Pancreas
ENSG00000170088	0	9.97921	1	-0.326478		Pituitary
ENSG00000170088	0	10.4119	1	0.278972		Prostate
ENSG00000170088	0	9.92479	1	-0.443385		Skin
ENSG00000170088	0	10.0241	1	-0.260949		Small Intestine - Terminal Ileum
ENSG00000170088	0	9.84659	1	-0.509176		Spleen
ENSG00000170088	0	10.2542	1	0.0606519		Stomach
ENSG00000170088	0	10.3835	1	0.24801		Thyroid
ENSG00000170088	0	10.1463	1	-0.090597		Uterus
ENSG00000170088	0	9.85773	1	-0.4881		Vagina
ENSG00000170088	0	8.77498	1	-2.00414	downregulated	Whole Blood
ENSG00000170091	0	2.95995	0	-0.356748		Adipose - Subcutaneous
ENSG00000170091	0	3.04358	0	-0.336393		Adipose - Visceral (Omentum)
ENSG00000170091	0	5.7837	1	0.232199	up_elsewhere	Adrenal Gland
ENSG00000170091	0	3.30685	0	-0.279623		Artery - Aorta
ENSG00000170091	0	3.4429	0	-0.245074		Artery - Coronary
ENSG00000170091	0	3.01818	0	-0.345124		Artery - Tibial
ENSG00000170091	0	3.15503	0	-0.297045		Bladder
ENSG00000170091	0	15.2895	1	2.148	upregulated	Brain - Basal Ganglia
ENSG00000170091	0	13.3936	1	1.76032	up_elsewhere	Brain - Cerebellum
ENSG00000170091	0	13.9264	1	1.90947	up_elsewhere	Brain - Others
ENSG00000170091	0	2.87672	0	-0.366295		Breast - Mammary Tissue
ENSG00000170091	0	2.47283	0	-0.432658		Cervix Uteri
ENSG00000170091	0	9.35442	1	0.953488	up_elsewhere	Colon - Sigmoid
ENSG00000170091	0	8.13732	1	0.713046	up_elsewhere	Colon - Transverse
ENSG00000170091	0	7.85145	1	0.6689	up_elsewhere	Esophagus - Gastroesophageal Junction
ENSG00000170091	0	2.24558	0	-0.497035		Esophagus - Mucosa
ENSG00000170091	0	2.88329	0	-0.350359		Fallopian Tube
ENSG00000170091	0	4.93859	1	0.0610577	up_elsewhere	Heart - Atrial Appendage
ENSG00000170091	0	5.62333	1	0.206931	up_elsewhere	Heart - Left Ventricle
ENSG00000170091	0	5.53542	1	0.17914	up_elsewhere	Kidney
ENSG00000170091	0	4.36619	1	-0.0567045	up_elsewhere	Liver
ENSG00000170091	0	4.29863	1	-0.0751999	up_elsewhere	Lung
ENSG00000170091	0	3.00658	0	-0.331186		Minor Salivary Gland
ENSG00000170091	0	4.08922	1	-0.121238	up_elsewhere	Muscle - Skeletal
ENSG00000170091	0	2.81681	0	-0.384516		Nerve - Tibial
ENSG00000170091	0	2.39195	0	-0.45399		Ovary
ENSG00000170091	0	5.16679	1	0.110755	up_elsewhere	Pancreas
ENSG00000170091	0	9.05001	1	0.888665	up_elsewhere	Pituitary
ENSG00000170091	0	3.13888	0	-0.305787		Prostate
ENSG00000170091	0	2.54893	0	-0.466412		Skin
ENSG00000170091	0	7.45181	1	0.566398	up_elsewhere	Small Intestine - Terminal Ileum
ENSG00000170091	0	4.27939	1	-0.0756546	up_elsewhere	Spleen
ENSG00000170091	0	7.02939	1	0.490653	up_elsewhere	Stomach
ENSG00000170091	0	4.77729	1	0.0302252	up_elsewhere	Thyroid
ENSG00000170091	0	2.36068	0	-0.458761		Uterus
ENSG00000170091	0	2.71261	0	-0.38801		Vagina
ENSG00000170091	0	5.28272	1	0.138234	up_elsewhere	Whole Blood
ENSG00000170099	0	0.142836	0	-0.0955454		Adipose - Subcutaneous
ENSG00000170099	0	0.154305	0	-0.0849615		Adipose - Visceral (Omentum)
ENSG00000170099	0	0.193068	0	-0.0611762		Adrenal Gland
ENSG00000170099	0	0.194118	0	-0.0626062		Artery - Aorta
ENSG00000170099	0	0.212268	0	-0.049954		Artery - Coronary
ENSG00000170099	0	0.219381	0	-0.0523929		Artery - Tibial
ENSG00000170099	0	0.255076	0	-0.0246629		Bladder
ENSG00000170099	0	0.0922106	0	-0.126926		Brain - Basal Ganglia
ENSG00000170099	0	0.114045	0	-0.110164		Brain - Cerebellum
ENSG00000170099	0	0.0971633	0	-0.138138		Brain - Others
ENSG00000170099	0	2.29614	0	1.12366		Breast - Mammary Tissue
ENSG00000170099	0	5.76112	1	3.05623	upregulated	Cervix Uteri
ENSG00000170099	0	0.277164	0	-0.0128304		Colon - Sigmoid
ENSG00000170099	0	5.82504	1	3.10137	upregulated	Colon - Transverse
ENSG00000170099	0	0.204688	0	-0.0575273		Esophagus - Gastroesophageal Junction
ENSG00000170099	0	1.3432	0	0.589308		Esophagus - Mucosa
ENSG00000170099	0	4.38153	1	2.28413	upregulated	Fallopian Tube
ENSG00000170099	0	0.213979	0	-0.0512704		Heart - Atrial Appendage
ENSG00000170099	0	0.231671	0	-0.0426136		Heart - Left Ventricle
ENSG00000170099	0	8.15112	1	4.39596	upregulated	Kidney
ENSG00000170099	0	13.6575	1	7.48065	upregulated	Liver
ENSG00000170099	0	1.71462	0	0.800832		Lung
ENSG00000170099	0	0.546127	0	0.138857		Minor Salivary Gland
ENSG00000170099	0	0.291216	0	-0.00571917		Muscle - Skeletal
ENSG00000170099	0	0.0758297	0	-0.134278		Nerve - Tibial
ENSG00000170099	0	2.87081	0	1.44368		Ovary
ENSG00000170099	0	9.04253	1	4.90207	upregulated	Pancreas
ENSG00000170099	0	0.068907	0	-0.130909		Pituitary
ENSG00000170099	0	0.285961	0	-0.00724549		Prostate
ENSG00000170099	0	0.325567	0	0.0154533		Skin
ENSG00000170099	0	1.36176	0	0.597034		Small Intestine - Terminal Ileum
ENSG00000170099	0	0.0963589	0	-0.115845		Spleen
ENSG00000170099	0	1.97898	0	0.94587		Stomach
ENSG00000170099	0	0.0997099	0	-0.118332		Thyroid
ENSG00000170099	0	0.645615	0	0.194278		Uterus
ENSG00000170099	0	3.44533	0	1.76429		Vagina
ENSG00000170099	0	1.52489	0	0.703577		Whole Blood
ENSG00000170100	0	9.19045	1	-0.322382	uniform	Adipose - Subcutaneous
ENSG00000170100	0	8.97187	1	-0.638695	uniform	Adipose - Visceral (Omentum)
ENSG00000170100	0	9.55285	1	0.228042	uniform	Adrenal Gland
ENSG00000170100	0	9.36312	1	-0.0543361	uniform	Artery - Aorta
ENSG00000170100	0	9.45159	1	0.0766564	uniform	Artery - Coronary
ENSG00000170100	0	9.35352	1	-0.0707708	uniform	Artery - Tibial
ENSG00000170100	0	9.2799	1	-0.173985	uniform	Bladder
ENSG00000170100	0	9.52405	1	0.19304	uniform	Brain - Basal Ganglia
ENSG00000170100	0	10.3951	1	1.46908	uniform	Brain - Cerebellum
ENSG00000170100	0	9.46959	1	0.120915	uniform	Brain - Others
ENSG00000170100	0	9.2657	1	-0.200351	uniform	Breast - Mammary Tissue
ENSG00000170100	0	9.11605	1	-0.412082	uniform	Cervix Uteri
ENSG00000170100	0	9.54442	1	0.214312	uniform	Colon - Sigmoid
ENSG00000170100	0	9.0842	1	-0.469313	uniform	Colon - Transverse
ENSG00000170100	0	9.72101	1	0.487294	uniform	Esophagus - Gastroesophageal Junction
ENSG00000170100	0	9.21838	1	-0.273294	uniform	Esophagus - Mucosa
ENSG00000170100	0	9.25363	1	-0.212068	uniform	Fallopian Tube
ENSG00000170100	0	8.93458	1	-0.693398	uniform	Heart - Atrial Appendage
ENSG00000170100	0	9.03002	1	-0.553295	uniform	Heart - Left Ventricle
ENSG00000170100	0	9.2303	1	-0.248135	uniform	Kidney
ENSG00000170100	0	8.74772	1	-0.955583	uniform	Liver
ENSG00000170100	0	9.3409	1	-0.0892482	uniform	Lung
ENSG00000170100	0	9.31615	1	-0.122427	uniform	Minor Salivary Gland
ENSG00000170100	0	9.85311	1	0.694897	uniform	Muscle - Skeletal
ENSG00000170100	0	9.29144	1	-0.168914	uniform	Nerve - Tibial
ENSG00000170100	0	9.05397	1	-0.508381	uniform	Ovary
ENSG00000170100	0	9.58161	1	0.268848	uniform	Pancreas
ENSG00000170100	0	10.0386	1	0.940267	uniform	Pituitary
ENSG00000170100	0	9.44311	1	0.0642314	uniform	Prostate
ENSG00000170100	0	9.72868	1	0.512989	uniform	Skin
ENSG00000170100	0	9.04797	1	-0.51576	uniform	Small Intestine - Terminal Ileum
ENSG00000170100	0	9.17546	1	-0.332029	uniform	Spleen
ENSG00000170100	0	9.55031	1	0.22305	uniform	Stomach
ENSG00000170100	0	9.56007	1	0.24506	uniform	Thyroid
ENSG00000170100	0	9.4754	1	0.110924	uniform	Uterus
ENSG00000170100	0	8.95931	1	-0.644374	uniform	Vagina
ENSG00000170100	0	8.20912	1	-1.77134	uniform	Whole Blood
ENSG00000170113	0	9.66604	1	-0.476477	up_elsewhere	Adipose - Subcutaneous
ENSG00000170113	0	9.68535	1	-0.448041	up_elsewhere	Adipose - Visceral (Omentum)
ENSG00000170113	0	9.907	1	-0.189726	up_elsewhere	Adrenal Gland
ENSG00000170113	0	10.2395	1	0.190485	up_elsewhere	Artery - Aorta
ENSG00000170113	0	10.0147	1	-0.0643693	up_elsewhere	Artery - Coronary
ENSG00000170113	0	10.0004	1	-0.0861934	up_elsewhere	Artery - Tibial
ENSG00000170113	0	9.7878	1	-0.311203	up_elsewhere	Bladder
ENSG00000170113	0	12.1745	1	2.32997	upregulated	Brain - Basal Ganglia
ENSG00000170113	0	11.3765	1	1.446	up_elsewhere	Brain - Cerebellum
ENSG00000170113	0	12.3434	1	2.55378	upregulated	Brain - Others
ENSG00000170113	0	9.52786	1	-0.617886	up_elsewhere	Breast - Mammary Tissue
ENSG00000170113	0	9.55369	1	-0.566903	up_elsewhere	Cervix Uteri
ENSG00000170113	0	10.3141	1	0.273456	up_elsewhere	Colon - Sigmoid
ENSG00000170113	0	10.3668	1	0.334568	up_elsewhere	Colon - Transverse
ENSG00000170113	0	10.3703	1	0.354876	up_elsewhere	Esophagus - Gastroesophageal Junction
ENSG00000170113	0	10.0818	1	0.01107	up_elsewhere	Esophagus - Mucosa
ENSG00000170113	0	9.55945	1	-0.560422	up_elsewhere	Fallopian Tube
ENSG00000170113	0	9.38874	1	-0.770694	up_elsewhere	Heart - Atrial Appendage
ENSG00000170113	0	9.49789	1	-0.650431	up_elsewhere	Heart - Left Ventricle
ENSG00000170113	0	10.2941	1	0.243662	up_elsewhere	Kidney
ENSG00000170113	0	10.1088	1	0.0409094	up_elsewhere	Liver
ENSG00000170113	0	10.159	1	0.100623	up_elsewhere	Lung
ENSG00000170113	0	9.9407	1	-0.147698	up_elsewhere	Minor Salivary Gland
ENSG00000170113	0	9.09241	1	-1.11512	up_elsewhere	Muscle - Skeletal
ENSG00000170113	0	10.0481	1	-0.0286175	up_elsewhere	Nerve - Tibial
ENSG00000170113	0	8.6431	1	-1.57168	up_elsewhere	Ovary
ENSG00000170113	0	10.2658	1	0.219269	up_elsewhere	Pancreas
ENSG00000170113	0	10.0499	1	-0.0253024	up_elsewhere	Pituitary
ENSG00000170113	0	9.87259	1	-0.224177	up_elsewhere	Prostate
ENSG00000170113	0	9.89012	1	-0.230649	up_elsewhere	Skin
ENSG00000170113	0	10.827	1	0.831509	up_elsewhere	Small Intestine - Terminal Ileum
ENSG00000170113	0	10.0668	1	-0.00611591	up_elsewhere	Spleen
ENSG00000170113	0	10.6294	1	0.618278	up_elsewhere	Stomach
ENSG00000170113	0	10.5005	1	0.494355	up_elsewhere	Thyroid
ENSG00000170113	0	9.47528	1	-0.65975	up_elsewhere	Uterus
ENSG00000170113	0	9.92242	1	-0.167221	up_elsewhere	Vagina
ENSG00000170113	0	7.88473	1	-2.43255	downregulated	Whole Blood
ENSG00000170122	0	3.3524	0	-0.441811	uniform	Adipose - Subcutaneous
ENSG00000170122	0	4.04272	1	-0.0361487	uniform	Adipose - Visceral (Omentum)
ENSG00000170122	0	4.84488	1	0.425969	uniform	Adrenal Gland
ENSG00000170122	0	4.03918	1	-0.0372074	uniform	Artery - Aorta
ENSG00000170122	0	4.4478	1	0.198596	uniform	Artery - Coronary
ENSG00000170122	0	4.17332	1	0.0413576	uniform	Artery - Tibial
ENSG00000170122	0	4.07344	1	-0.0167319	uniform	Bladder
ENSG00000170122	0	5.36764	1	0.743333	uniform	Brain - Basal Ganglia
ENSG00000170122	0	7.2687	1	1.80929	uniform	Brain - Cerebellum
ENSG00000170122	0	5.26078	1	0.715582	uniform	Brain - Others
ENSG00000170122	0	3.57339	0	-0.308481	uniform	Breast - Mammary Tissue
ENSG00000170122	0	4.34478	1	0.136677	uniform	Cervix Uteri
ENSG00000170122	0	4.06803	1	-0.0205485	uniform	Colon - Sigmoid
ENSG00000170122	0	3.89014	0	-0.123623	uniform	Colon - Transverse
ENSG00000170122	0	4.76538	1	0.398826	uniform	Esophagus - Gastroesophageal Junction
ENSG00000170122	0	3.83574	0	-0.156602	uniform	Esophagus - Mucosa
ENSG00000170122	0	4.07739	1	-0.0144122	uniform	Fallopian Tube
ENSG00000170122	0	3.32087	0	-0.455163	uniform	Heart - Atrial Appendage
ENSG00000170122	0	3.12258	0	-0.569448	uniform	Heart - Left Ventricle
ENSG00000170122	0	4.94491	1	0.478085	uniform	Kidney
ENSG00000170122	0	3.41952	0	-0.391787	uniform	Liver
ENSG00000170122	0	4.10595	1	0.00190868	uniform	Lung
ENSG00000170122	0	3.22878	0	-0.498562	uniform	Minor Salivary Gland
ENSG00000170122	0	3.80546	0	-0.175785	uniform	Muscle - Skeletal
ENSG00000170122	0	4.13598	1	0.0196182	uniform	Nerve - Tibial
ENSG00000170122	0	3.87244	0	-0.13203	uniform	Ovary
ENSG00000170122	0	4.41588	1	0.181526	uniform	Pancreas
ENSG00000170122	0	4.86382	1	0.439326	uniform	Pituitary
ENSG00000170122	0	4.56565	1	0.264522	uniform	Prostate
ENSG00000170122	0	2.9899	0	-0.675166	uniform	Skin
ENSG00000170122	0	3.62127	0	-0.274485	uniform	Small Intestine - Terminal Ileum
ENSG00000170122	0	4.78459	1	0.393314	uniform	Spleen
ENSG00000170122	0	4.07168	1	-0.0178591	uniform	Stomach
ENSG00000170122	0	3.77656	0	-0.192022	uniform	Thyroid
ENSG00000170122	0	4.81875	1	0.407808	uniform	Uterus
ENSG00000170122	0	4.16839	1	0.0372014	uniform	Vagina
ENSG00000170122	0	2.44021	0	-0.966969	uniform	Whole Blood
ENSG00000170142	0	11.5236	1	0.180532		Adipose - Subcutaneous
ENSG00000170142	0	11.4545	1	0.0261354		Adipose - Visceral (Omentum)
ENSG00000170142	0	10.9519	1	-1.0374		Adrenal Gland
ENSG00000170142	0	11.3331	1	-0.242351		Artery - Aorta
ENSG00000170142	0	11.4661	1	0.0511844		Artery - Coronary
ENSG00000170142	0	11.4294	1	-0.0299169		Artery - Tibial
ENSG00000170142	0	11.6284	1	0.389154		Bladder
ENSG00000170142	0	11.5348	1	0.201078		Brain - Basal Ganglia
ENSG00000170142	0	11.3746	1	-0.147559		Brain - Cerebellum
ENSG00000170142	0	11.7489	1	0.681903		Brain - Others
ENSG00000170142	0	11.4666	1	0.0526813		Breast - Mammary Tissue
ENSG00000170142	0	11.5254	1	0.173523		Cervix Uteri
ENSG00000170142	0	11.7066	1	0.566948		Colon - Sigmoid
ENSG00000170142	0	11.486	1	0.093396		Colon - Transverse
ENSG00000170142	0	11.6834	1	0.537259		Esophagus - Gastroesophageal Junction
ENSG00000170142	0	11.9247	1	1.03165		Esophagus - Mucosa
ENSG00000170142	0	11.4123	1	-0.0630591		Fallopian Tube
ENSG00000170142	0	10.9397	1	-1.0731		Heart - Atrial Appendage
ENSG00000170142	0	11.1494	1	-0.630871		Heart - Left Ventricle
ENSG00000170142	0	11.2822	1	-0.336696		Kidney
ENSG00000170142	0	10.4404	1	-2.10544	downregulated	Liver
ENSG00000170142	0	11.602	1	0.350039		Lung
ENSG00000170142	0	11.209	1	-0.491505		Minor Salivary Gland
ENSG00000170142	0	11.5299	1	0.197708		Muscle - Skeletal
ENSG00000170142	0	11.6604	1	0.479699		Nerve - Tibial
ENSG00000170142	0	11.3969	1	-0.096438		Ovary
ENSG00000170142	0	10.5639	1	-1.85295		Pancreas
ENSG00000170142	0	10.8596	1	-1.23072		Pituitary
ENSG00000170142	0	11.5137	1	0.1512		Prostate
ENSG00000170142	0	11.4805	1	0.0901739		Skin
ENSG00000170142	0	11.0956	1	-0.730011		Small Intestine - Terminal Ileum
ENSG00000170142	0	11.3404	1	-0.218053		Spleen
ENSG00000170142	0	11.1139	1	-0.695268		Stomach
ENSG00000170142	0	11.3019	1	-0.313733		Thyroid
ENSG00000170142	0	11.3851	1	-0.12174		Uterus
ENSG00000170142	0	11.784	1	0.71941		Vagina
ENSG00000170142	0	10.3697	1	-2.28367	downregulated	Whole Blood
ENSG00000170144	0	13.9668	1	-0.118741	uniform	Adipose - Subcutaneous
ENSG00000170144	0	14.0343	1	-0.0117056	uniform	Adipose - Visceral (Omentum)
ENSG00000170144	0	13.7051	1	-0.502466	uniform	Adrenal Gland
ENSG00000170144	0	13.8972	1	-0.221748	uniform	Artery - Aorta
ENSG00000170144	0	13.9253	1	-0.173929	uniform	Artery - Coronary
ENSG00000170144	0	13.9145	1	-0.199402	uniform	Artery - Tibial
ENSG00000170144	0	14.2419	1	0.294934	uniform	Bladder
ENSG00000170144	0	13.6295	1	-0.638716	uniform	Brain - Basal Ganglia
ENSG00000170144	0	14.4086	1	0.559609	uniform	Brain - Cerebellum
ENSG00000170144	0	13.6531	1	-0.63041	uniform	Brain - Others
ENSG00000170144	0	14.1998	1	0.239669	uniform	Breast - Mammary Tissue
ENSG00000170144	0	14.5339	1	0.725888	uniform	Cervix Uteri
ENSG00000170144	0	14.2532	1	0.32264	uniform	Colon - Sigmoid
ENSG00000170144	0	14.2478	1	0.314029	uniform	Colon - Transverse
ENSG00000170144	0	14.1645	1	0.198281	uniform	Esophagus - Gastroesophageal Junction
ENSG00000170144	0	14.2446	1	0.316039	uniform	Esophagus - Mucosa
ENSG00000170144	0	14.5562	1	0.757892	uniform	Fallopian Tube
ENSG00000170144	0	13.5206	1	-0.786941	uniform	Heart - Atrial Appendage
ENSG00000170144	0	13.1528	1	-1.32962	uniform	Heart - Left Ventricle
ENSG00000170144	0	14.091	1	0.0732266	uniform	Kidney
ENSG00000170144	0	13.397	1	-0.962165	uniform	Liver
ENSG00000170144	0	14.3296	1	0.441183	uniform	Lung
ENSG00000170144	0	14.1706	1	0.191629	uniform	Minor Salivary Gland
ENSG00000170144	0	13.1692	1	-1.32657	uniform	Muscle - Skeletal
ENSG00000170144	0	14.3616	1	0.496933	uniform	Nerve - Tibial
ENSG00000170144	0	14.6066	1	0.841005	uniform	Ovary
ENSG00000170144	0	14.0782	1	0.0549803	uniform	Pancreas
ENSG00000170144	0	14.7175	1	1.00876	uniform	Pituitary
ENSG00000170144	0	14.4781	1	0.652918	uniform	Prostate
ENSG00000170144	0	14.1269	1	0.143968	uniform	Skin
ENSG00000170144	0	14.3316	1	0.430091	uniform	Small Intestine - Terminal Ileum
ENSG00000170144	0	14.4458	1	0.605995	uniform	Spleen
ENSG00000170144	0	14.0544	1	0.0188805	uniform	Stomach
ENSG00000170144	0	14.7609	1	1.09117	uniform	Thyroid
ENSG00000170144	0	14.5858	1	0.807524	uniform	Uterus
ENSG00000170144	0	14.3578	1	0.472384	uniform	Vagina
ENSG00000170144	0	13.0151	1	-1.54831	uniform	Whole Blood
ENSG00000170145	0	13.336	1	2.01207	upregulated	Adipose - Subcutaneous
ENSG00000170145	0	13.0956	1	1.7022	up_elsewhere	Adipose - Visceral (Omentum)
ENSG00000170145	0	11.838	1	0.0899845	up_elsewhere	Adrenal Gland
ENSG00000170145	0	11.3135	1	-0.592276	up_elsewhere	Artery - Aorta
ENSG00000170145	0	11.6748	1	-0.120497	up_elsewhere	Artery - Coronary
ENSG00000170145	0	11.7717	1	0.0041044	up_elsewhere	Artery - Tibial
ENSG00000170145	0	11.5865	1	-0.230307	up_elsewhere	Bladder
ENSG00000170145	0	12.0216	1	0.341037	up_elsewhere	Brain - Basal Ganglia
ENSG00000170145	0	11.598	1	-0.230699	up_elsewhere	Brain - Cerebellum
ENSG00000170145	0	11.7201	1	-0.0738419	up_elsewhere	Brain - Others
ENSG00000170145	0	12.8147	1	1.34038	up_elsewhere	Breast - Mammary Tissue
ENSG00000170145	0	11.6684	1	-0.127119	up_elsewhere	Cervix Uteri
ENSG00000170145	0	11.65	1	-0.154839	up_elsewhere	Colon - Sigmoid
ENSG00000170145	0	11.4976	1	-0.355491	up_elsewhere	Colon - Transverse
ENSG00000170145	0	11.6458	1	-0.170435	up_elsewhere	Esophagus - Gastroesophageal Junction
ENSG00000170145	0	11.0234	1	-0.966723	up_elsewhere	Esophagus - Mucosa
ENSG00000170145	0	11.8719	1	0.130424	up_elsewhere	Fallopian Tube
ENSG00000170145	0	12.0553	1	0.371851	up_elsewhere	Heart - Atrial Appendage
ENSG00000170145	0	11.4381	1	-0.428548	up_elsewhere	Heart - Left Ventricle
ENSG00000170145	0	11.8486	1	0.101859	up_elsewhere	Kidney
ENSG00000170145	0	12.6329	1	1.10195	up_elsewhere	Liver
ENSG00000170145	0	12.1933	1	0.556263	up_elsewhere	Lung
ENSG00000170145	0	11.804	1	0.0465576	up_elsewhere	Minor Salivary Gland
ENSG00000170145	0	12.6743	1	1.17134	up_elsewhere	Muscle - Skeletal
ENSG00000170145	0	11.7457	1	-0.0314145	up_elsewhere	Nerve - Tibial
ENSG00000170145	0	12.2745	1	0.645736	up_elsewhere	Ovary
ENSG00000170145	0	11.9406	1	0.221794	up_elsewhere	Pancreas
ENSG00000170145	0	12.881	1	1.41827	up_elsewhere	Pituitary
ENSG00000170145	0	11.5119	1	-0.330451	up_elsewhere	Prostate
ENSG00000170145	0	11.6526	1	-0.160955	up_elsewhere	Skin
ENSG00000170145	0	11.4532	1	-0.404666	up_elsewhere	Small Intestine - Terminal Ileum
ENSG00000170145	0	10.8104	1	-1.22235	up_elsewhere	Spleen
ENSG00000170145	0	12.7835	1	1.29482	up_elsewhere	Stomach
ENSG00000170145	0	11.6601	1	-0.146233	up_elsewhere	Thyroid
ENSG00000170145	0	11.6486	1	-0.154269	up_elsewhere	Uterus
ENSG00000170145	0	11.2295	1	-0.686453	up_elsewhere	Vagina
ENSG00000170145	0	9.72948	1	-2.61081	downregulated	Whole Blood
ENSG00000170153	0	10.5587	1	0.13219		Adipose - Subcutaneous
ENSG00000170153	0	10.6115	1	0.157374		Adipose - Visceral (Omentum)
ENSG00000170153	0	12.05	1	0.814395		Adrenal Gland
ENSG00000170153	0	10.4189	1	0.065677		Artery - Aorta
ENSG00000170153	0	10.508	1	0.104693		Artery - Coronary
ENSG00000170153	0	11.0379	1	0.369919		Artery - Tibial
ENSG00000170153	0	11.4511	1	0.530248		Bladder
ENSG00000170153	0	10.746	1	0.222868		Brain - Basal Ganglia
ENSG00000170153	0	11.4299	1	0.544324		Brain - Cerebellum
ENSG00000170153	0	9.94504	1	-0.191795		Brain - Others
ENSG00000170153	0	10.175	1	-0.0544771		Breast - Mammary Tissue
ENSG00000170153	0	11.2601	1	0.44372		Cervix Uteri
ENSG00000170153	0	12.7955	1	1.15991		Colon - Sigmoid
ENSG00000170153	0	11.2113	1	0.425664		Colon - Transverse
ENSG00000170153	0	12.0171	1	0.832945		Esophagus - Gastroesophageal Junction
ENSG00000170153	0	8.83906	1	-0.683744		Esophagus - Mucosa
ENSG00000170153	0	12.0655	1	0.809689		Fallopian Tube
ENSG00000170153	0	11.0303	1	0.351459		Heart - Atrial Appendage
ENSG00000170153	0	11.9799	1	0.786796		Heart - Left Ventricle
ENSG00000170153	0	10.509	1	0.102751		Kidney
ENSG00000170153	0	7.23928	1	-1.39514		Liver
ENSG00000170153	0	8.49385	1	-0.843007		Lung
ENSG00000170153	0	10.7881	1	0.231639		Minor Salivary Gland
ENSG00000170153	0	10.3108	1	0.0119559		Muscle - Skeletal
ENSG00000170153	0	9.81593	1	-0.236497		Nerve - Tibial
ENSG00000170153	0	11.3494	1	0.492008		Ovary
ENSG00000170153	0	8.06578	1	-1.02471		Pancreas
ENSG00000170153	0	11.7808	1	0.694026		Pituitary
ENSG00000170153	0	10.7583	1	0.220306		Prostate
ENSG00000170153	0	8.30722	1	-0.96226		Skin
ENSG00000170153	0	9.51769	1	-0.352082		Small Intestine - Terminal Ileum
ENSG00000170153	0	10.5931	1	0.143939		Spleen
ENSG00000170153	0	8.45505	1	-0.837049		Stomach
ENSG00000170153	0	10.5106	1	0.112863		Thyroid
ENSG00000170153	0	11.7326	1	0.664041		Uterus
ENSG00000170153	0	10.5283	1	0.111169		Vagina
ENSG00000170153	0	3.25541	0	-3.23338	downregulated	Whole Blood
ENSG00000170160	0	7.74669	1	0.27509	uniform	Adipose - Subcutaneous
ENSG00000170160	0	7.48102	1	0.196432	uniform	Adipose - Visceral (Omentum)
ENSG00000170160	0	6.40938	1	-0.113388	uniform	Adrenal Gland
ENSG00000170160	0	7.9988	1	0.344346	uniform	Artery - Aorta
ENSG00000170160	0	7.61755	1	0.230961	uniform	Artery - Coronary
ENSG00000170160	0	7.9153	1	0.326716	uniform	Artery - Tibial
ENSG00000170160	0	6.90017	1	0.0260372	uniform	Bladder
ENSG00000170160	0	5.5695	1	-0.380027	uniform	Brain - Basal Ganglia
ENSG00000170160	0	8.84927	1	0.599081	uniform	Brain - Cerebellum
ENSG00000170160	0	5.97835	1	-0.277905	uniform	Brain - Others
ENSG00000170160	0	7.60266	1	0.229491	uniform	Breast - Mammary Tissue
ENSG00000170160	0	6.89636	1	0.0249677	uniform	Cervix Uteri
ENSG00000170160	0	7.68172	1	0.252377	uniform	Colon - Sigmoid
ENSG00000170160	0	6.97527	1	0.0480531	uniform	Colon - Transverse
ENSG00000170160	0	7.92715	1	0.334351	uniform	Esophagus - Gastroesophageal Junction
ENSG00000170160	0	5.87802	1	-0.269887	uniform	Esophagus - Mucosa
ENSG00000170160	0	7.37163	1	0.158493	uniform	Fallopian Tube
ENSG00000170160	0	7.38572	1	0.168631	uniform	Heart - Atrial Appendage
ENSG00000170160	0	6.62609	1	-0.0525286	uniform	Heart - Left Ventricle
ENSG00000170160	0	5.38038	1	-0.403907	uniform	Kidney
ENSG00000170160	0	4.49282	1	-0.660417	uniform	Liver
ENSG00000170160	0	7.51507	1	0.204846	uniform	Lung
ENSG00000170160	0	7.23021	1	0.11939	uniform	Minor Salivary Gland
ENSG00000170160	0	6.93099	1	0.0369032	uniform	Muscle - Skeletal
ENSG00000170160	0	8.52502	1	0.505863	uniform	Nerve - Tibial
ENSG00000170160	0	7.5898	1	0.220592	uniform	Ovary
ENSG00000170160	0	7.9299	1	0.320226	uniform	Pancreas
ENSG00000170160	0	7.64765	1	0.242724	uniform	Pituitary
ENSG00000170160	0	6.66912	1	-0.040199	uniform	Prostate
ENSG00000170160	0	7.10395	1	0.0906247	uniform	Skin
ENSG00000170160	0	6.86995	1	0.0180253	uniform	Small Intestine - Terminal Ileum
ENSG00000170160	0	5.72418	1	-0.310782	uniform	Spleen
ENSG00000170160	0	6.84451	1	0.0104611	uniform	Stomach
ENSG00000170160	0	6.78622	1	-0.0061203	uniform	Thyroid
ENSG00000170160	0	7.50801	1	0.19766	uniform	Uterus
ENSG00000170160	0	6.74736	1	-0.0178444	uniform	Vagina
ENSG00000170160	0	3.5855	0	-0.945711	uniform	Whole Blood
ENSG00000170166	0	8.55116	1	0.503171	uniform	Adipose - Subcutaneous
ENSG00000170166	0	7.97492	1	0.372552	uniform	Adipose - Visceral (Omentum)
ENSG00000170166	0	9.0344	1	0.594948	uniform	Adrenal Gland
ENSG00000170166	0	6.54439	1	0.0447574	uniform	Artery - Aorta
ENSG00000170166	0	6.30829	1	-0.00861145	uniform	Artery - Coronary
ENSG00000170166	0	7.81574	1	0.341994	uniform	Artery - Tibial
ENSG00000170166	0	7.57505	1	0.268284	uniform	Bladder
ENSG00000170166	0	0.0907005	0	-1.38666	uniform	Brain - Basal Ganglia
ENSG00000170166	0	0.100029	0	-1.37685	uniform	Brain - Cerebellum
ENSG00000170166	0	0.141461	0	-1.39598	uniform	Brain - Others
ENSG00000170166	0	9.01141	1	0.596145	uniform	Breast - Mammary Tissue
ENSG00000170166	0	8.52884	1	0.475754	uniform	Cervix Uteri
ENSG00000170166	0	8.21901	1	0.421075	uniform	Colon - Sigmoid
ENSG00000170166	0	8.81423	1	0.551372	uniform	Colon - Transverse
ENSG00000170166	0	6.58877	1	0.0640199	uniform	Esophagus - Gastroesophageal Junction
ENSG00000170166	0	6.06915	1	-0.0681325	uniform	Esophagus - Mucosa
ENSG00000170166	0	9.68555	1	0.727304	uniform	Fallopian Tube
ENSG00000170166	0	3.43508	0	-0.64909	uniform	Heart - Atrial Appendage
ENSG00000170166	0	4.30369	1	-0.458687	uniform	Heart - Left Ventricle
ENSG00000170166	0	9.82488	1	0.760829	uniform	Kidney
ENSG00000170166	0	1.72516	0	-1.01475	uniform	Liver
ENSG00000170166	0	4.60975	1	-0.39867	uniform	Lung
ENSG00000170166	0	5.50646	1	-0.187173	uniform	Minor Salivary Gland
ENSG00000170166	0	6.36811	1	0.00562982	uniform	Muscle - Skeletal
ENSG00000170166	0	8.18766	1	0.422175	uniform	Nerve - Tibial
ENSG00000170166	0	9.91043	1	0.782875	uniform	Ovary
ENSG00000170166	0	4.6944	1	-0.371276	uniform	Pancreas
ENSG00000170166	0	0.0569578	0	-1.37976	uniform	Pituitary
ENSG00000170166	0	7.42512	1	0.243158	uniform	Prostate
ENSG00000170166	0	6.58133	1	0.0650079	uniform	Skin
ENSG00000170166	0	8.27833	1	0.427657	uniform	Small Intestine - Terminal Ileum
ENSG00000170166	0	8.78785	1	0.540553	uniform	Spleen
ENSG00000170166	0	5.75962	1	-0.134238	uniform	Stomach
ENSG00000170166	0	6.28958	1	-0.0132693	uniform	Thyroid
ENSG00000170166	0	10.7882	1	0.97299	uniform	Uterus
ENSG00000170166	0	7.80678	1	0.323791	uniform	Vagina
ENSG00000170166	0	0.40235	0	-1.32094	uniform	Whole Blood
ENSG00000170175	0	8.66384	1	-0.132126	up_elsewhere	Adipose - Subcutaneous
ENSG00000170175	0	8.56405	1	-0.238932	up_elsewhere	Adipose - Visceral (Omentum)
ENSG00000170175	0	11.2018	1	2.58091	upregulated	Adrenal Gland
ENSG00000170175	0	8.5498	1	-0.255548	up_elsewhere	Artery - Aorta
ENSG00000170175	0	8.71762	1	-0.0674091	up_elsewhere	Artery - Coronary
ENSG00000170175	0	8.28663	1	-0.554261	up_elsewhere	Artery - Tibial
ENSG00000170175	0	8.34087	1	-0.4666	up_elsewhere	Bladder
ENSG00000170175	0	9.35765	1	0.643227	up_elsewhere	Brain - Basal Ganglia
ENSG00000170175	0	8.42909	1	-0.392665	up_elsewhere	Brain - Cerebellum
ENSG00000170175	0	9.34086	1	0.661096	up_elsewhere	Brain - Others
ENSG00000170175	0	8.6128	1	-0.184458	up_elsewhere	Breast - Mammary Tissue
ENSG00000170175	0	8.61023	1	-0.180044	up_elsewhere	Cervix Uteri
ENSG00000170175	0	8.42663	1	-0.389558	up_elsewhere	Colon - Sigmoid
ENSG00000170175	0	8.53867	1	-0.268079	up_elsewhere	Colon - Transverse
ENSG00000170175	0	8.58781	1	-0.227609	up_elsewhere	Esophagus - Gastroesophageal Junction
ENSG00000170175	0	8.67705	1	-0.116015	up_elsewhere	Esophagus - Mucosa
ENSG00000170175	0	8.22671	1	-0.587189	up_elsewhere	Fallopian Tube
ENSG00000170175	0	9.41221	1	0.688349	up_elsewhere	Heart - Atrial Appendage
ENSG00000170175	0	9.05886	1	0.305171	up_elsewhere	Heart - Left Ventricle
ENSG00000170175	0	9.28515	1	0.540329	up_elsewhere	Kidney
ENSG00000170175	0	9.87835	1	1.17542	up_elsewhere	Liver
ENSG00000170175	0	8.18671	1	-0.658889	up_elsewhere	Lung
ENSG00000170175	0	8.77539	1	-0.00462926	up_elsewhere	Minor Salivary Gland
ENSG00000170175	0	13.0926	1	4.61539	upregulated	Muscle - Skeletal
ENSG00000170175	0	8.52193	1	-0.293423	up_elsewhere	Nerve - Tibial
ENSG00000170175	0	8.20588	1	-0.616389	up_elsewhere	Ovary
ENSG00000170175	0	9.83542	1	1.1343	up_elsewhere	Pancreas
ENSG00000170175	0	8.74435	1	-0.0393238	up_elsewhere	Pituitary
ENSG00000170175	0	8.09647	1	-0.736756	up_elsewhere	Prostate
ENSG00000170175	0	8.82939	1	0.061792	up_elsewhere	Skin
ENSG00000170175	0	8.30021	1	-0.517247	up_elsewhere	Small Intestine - Terminal Ileum
ENSG00000170175	0	8.90027	1	0.132309	up_elsewhere	Spleen
ENSG00000170175	0	8.01192	1	-0.83467	up_elsewhere	Stomach
ENSG00000170175	0	9.83174	1	1.14832	up_elsewhere	Thyroid
ENSG00000170175	0	8.58564	1	-0.208273	up_elsewhere	Uterus
ENSG00000170175	0	8.67353	1	-0.113807	up_elsewhere	Vagina
ENSG00000170175	0	8.13779	1	-0.717343	up_elsewhere	Whole Blood
ENSG00000170185	0	10.392	1	0.243124	up_elsewhere	Adipose - Subcutaneous
ENSG00000170185	0	10.4459	1	0.321464	up_elsewhere	Adipose - Visceral (Omentum)
ENSG00000170185	0	10.2643	1	0.0362503	up_elsewhere	Adrenal Gland
ENSG00000170185	0	10.2534	1	0.0197343	up_elsewhere	Artery - Aorta
ENSG00000170185	0	10.2795	1	0.0602454	up_elsewhere	Artery - Coronary
ENSG00000170185	0	10.3342	1	0.151158	up_elsewhere	Artery - Tibial
ENSG00000170185	0	10.2642	1	0.0354887	up_elsewhere	Bladder
ENSG00000170185	0	9.70077	1	-0.843195	up_elsewhere	Brain - Basal Ganglia
ENSG00000170185	0	9.90013	1	-0.53409	up_elsewhere	Brain - Cerebellum
ENSG00000170185	0	9.70652	1	-0.856289	up_elsewhere	Brain - Others
ENSG00000170185	0	10.2799	1	0.061478	up_elsewhere	Breast - Mammary Tissue
ENSG00000170185	0	9.85219	1	-0.582902	up_elsewhere	Cervix Uteri
ENSG00000170185	0	10.2969	1	0.0872862	up_elsewhere	Colon - Sigmoid
ENSG00000170185	0	10.5231	1	0.434046	up_elsewhere	Colon - Transverse
ENSG00000170185	0	10.2837	1	0.0697726	up_elsewhere	Esophagus - Gastroesophageal Junction
ENSG00000170185	0	10.2938	1	0.0836479	up_elsewhere	Esophagus - Mucosa
ENSG00000170185	0	10.279	1	0.0575522	up_elsewhere	Fallopian Tube
ENSG00000170185	0	10.0856	1	-0.236903	up_elsewhere	Heart - Atrial Appendage
ENSG00000170185	0	10.1129	1	-0.194285	up_elsewhere	Heart - Left Ventricle
ENSG00000170185	0	10.0334	1	-0.313102	up_elsewhere	Kidney
ENSG00000170185	0	10.6297	1	0.592318	up_elsewhere	Liver
ENSG00000170185	0	10.5023	1	0.407806	up_elsewhere	Lung
ENSG00000170185	0	10.1089	1	-0.201396	up_elsewhere	Minor Salivary Gland
ENSG00000170185	0	12.238	1	3.03618	upregulated	Muscle - Skeletal
ENSG00000170185	0	10.1143	1	-0.203296	up_elsewhere	Nerve - Tibial
ENSG00000170185	0	9.87598	1	-0.55382	up_elsewhere	Ovary
ENSG00000170185	0	9.84373	1	-0.60947	up_elsewhere	Pancreas
ENSG00000170185	0	9.99438	1	-0.379078	up_elsewhere	Pituitary
ENSG00000170185	0	9.98333	1	-0.392818	up_elsewhere	Prostate
ENSG00000170185	0	10.5059	1	0.435811	up_elsewhere	Skin
ENSG00000170185	0	10.3522	1	0.171745	up_elsewhere	Small Intestine - Terminal Ileum
ENSG00000170185	0	10.0871	1	-0.236316	up_elsewhere	Spleen
ENSG00000170185	0	10.0172	1	-0.343719	up_elsewhere	Stomach
ENSG00000170185	0	10.157	1	-0.133848	up_elsewhere	Thyroid
ENSG00000170185	0	10.123	1	-0.177031	up_elsewhere	Uterus
ENSG00000170185	0	10.0521	1	-0.285903	up_elsewhere	Vagina
ENSG00000170185	0	10.5395	1	0.466184	up_elsewhere	Whole Blood
ENSG00000170190	0	9.07507	1	0.0548553	uniform	Adipose - Subcutaneous
ENSG00000170190	0	9.10918	1	0.0690898	uniform	Adipose - Visceral (Omentum)
ENSG00000170190	0	7.03727	1	-0.913208	uniform	Adrenal Gland
ENSG00000170190	0	7.96694	1	-0.489744	uniform	Artery - Aorta
ENSG00000170190	0	8.01577	1	-0.456143	uniform	Artery - Coronary
ENSG00000170190	0	8.09343	1	-0.441463	uniform	Artery - Tibial
ENSG00000170190	0	9.27702	1	0.140751	uniform	Bladder
ENSG00000170190	0	5.02174	1	-1.87118	uniform	Brain - Basal Ganglia
ENSG00000170190	0	6.81776	1	-1.0256	uniform	Brain - Cerebellum
ENSG00000170190	0	5.23634	1	-1.81307	uniform	Brain - Others
ENSG00000170190	0	9.33261	1	0.176086	uniform	Breast - Mammary Tissue
ENSG00000170190	0	9.60073	1	0.292021	uniform	Cervix Uteri
ENSG00000170190	0	8.68452	1	-0.144792	uniform	Colon - Sigmoid
ENSG00000170190	0	10.1199	1	0.542975	uniform	Colon - Transverse
ENSG00000170190	0	8.07014	1	-0.465249	uniform	Esophagus - Gastroesophageal Junction
ENSG00000170190	0	9.80234	1	0.409146	uniform	Esophagus - Mucosa
ENSG00000170190	0	9.69291	1	0.334	uniform	Fallopian Tube
ENSG00000170190	0	9.94436	1	0.469003	uniform	Heart - Atrial Appendage
ENSG00000170190	0	9.04028	1	0.033545	uniform	Heart - Left Ventricle
ENSG00000170190	0	12.0702	1	1.44187	uniform	Kidney
ENSG00000170190	0	7.34456	1	-0.767791	uniform	Liver
ENSG00000170190	0	10.9797	1	0.958543	uniform	Lung
ENSG00000170190	0	9.32477	1	0.167702	uniform	Minor Salivary Gland
ENSG00000170190	0	9.0154	1	0.0214653	uniform	Muscle - Skeletal
ENSG00000170190	0	8.76639	1	-0.114999	uniform	Nerve - Tibial
ENSG00000170190	0	9.49526	1	0.24828	uniform	Ovary
ENSG00000170190	0	8.06904	1	-0.436783	uniform	Pancreas
ENSG00000170190	0	7.36937	1	-0.757107	uniform	Pituitary
ENSG00000170190	0	10.275	1	0.614131	uniform	Prostate
ENSG00000170190	0	10.2103	1	0.634995	uniform	Skin
ENSG00000170190	0	10.2278	1	0.588612	uniform	Small Intestine - Terminal Ileum
ENSG00000170190	0	9.77703	1	0.382651	uniform	Spleen
ENSG00000170190	0	9.70325	1	0.344042	uniform	Stomach
ENSG00000170190	0	10.3197	1	0.655706	uniform	Thyroid
ENSG00000170190	0	9.73672	1	0.360633	uniform	Uterus
ENSG00000170190	0	9.88487	1	0.430081	uniform	Vagina
ENSG00000170190	0	10.9844	1	0.967927	uniform	Whole Blood
ENSG00000170191	0	8.41843	1	0.538583	uniform	Adipose - Subcutaneous
ENSG00000170191	0	8.532	1	0.655234	uniform	Adipose - Visceral (Omentum)
ENSG00000170191	0	9.39089	1	1.58059	uniform	Adrenal Gland
ENSG00000170191	0	8.35954	1	0.456002	uniform	Artery - Aorta
ENSG00000170191	0	8.27824	1	0.362993	uniform	Artery - Coronary
ENSG00000170191	0	7.78446	1	-0.1931	uniform	Artery - Tibial
ENSG00000170191	0	7.93198	1	-0.021745	uniform	Bladder
ENSG00000170191	0	7.18966	1	-0.864954	uniform	Brain - Basal Ganglia
ENSG00000170191	0	8.39358	1	0.49937	uniform	Brain - Cerebellum
ENSG00000170191	0	7.08607	1	-1.01741	uniform	Brain - Others
ENSG00000170191	0	8.21913	1	0.299301	uniform	Breast - Mammary Tissue
ENSG00000170191	0	7.74026	1	-0.230556	uniform	Cervix Uteri
ENSG00000170191	0	8.31873	1	0.410176	uniform	Colon - Sigmoid
ENSG00000170191	0	8.15156	1	0.225067	uniform	Colon - Transverse
ENSG00000170191	0	8.26906	1	0.370214	uniform	Esophagus - Gastroesophageal Junction
ENSG00000170191	0	8.71285	1	0.857105	uniform	Esophagus - Mucosa
ENSG00000170191	0	8.05716	1	0.114705	uniform	Fallopian Tube
ENSG00000170191	0	8.01332	1	0.0693694	uniform	Heart - Atrial Appendage
ENSG00000170191	0	7.82379	1	-0.143456	uniform	Heart - Left Ventricle
ENSG00000170191	0	8.18226	1	0.253118	uniform	Kidney
ENSG00000170191	0	8.42771	1	0.526174	uniform	Liver
ENSG00000170191	0	8.23142	1	0.317913	uniform	Lung
ENSG00000170191	0	8.42117	1	0.518467	uniform	Minor Salivary Gland
ENSG00000170191	0	7.89508	1	-0.0652093	uniform	Muscle - Skeletal
ENSG00000170191	0	7.8076	1	-0.168859	uniform	Nerve - Tibial
ENSG00000170191	0	7.98522	1	0.0373638	uniform	Ovary
ENSG00000170191	0	7.76683	1	-0.208812	uniform	Pancreas
ENSG00000170191	0	7.94108	1	-0.0120981	uniform	Pituitary
ENSG00000170191	0	7.82061	1	-0.145642	uniform	Prostate
ENSG00000170191	0	7.73254	1	-0.269721	uniform	Skin
ENSG00000170191	0	8.06977	1	0.131296	uniform	Small Intestine - Terminal Ileum
ENSG00000170191	0	8.03267	1	0.092488	uniform	Spleen
ENSG00000170191	0	7.91913	1	-0.0361996	uniform	Stomach
ENSG00000170191	0	8.21506	1	0.301459	uniform	Thyroid
ENSG00000170191	0	8.09332	1	0.156008	uniform	Uterus
ENSG00000170191	0	8.19978	1	0.272686	uniform	Vagina
ENSG00000170191	0	6.35291	1	-1.77795	uniform	Whole Blood
ENSG00000170214	0	7.28772	1	0.38282		Adipose - Subcutaneous
ENSG00000170214	0	8.23637	1	0.718541		Adipose - Visceral (Omentum)
ENSG00000170214	0	6.80454	1	0.193834		Adrenal Gland
ENSG00000170214	0	10.3205	1	1.44663		Artery - Aorta
ENSG00000170214	0	7.09747	1	0.298739		Artery - Coronary
ENSG00000170214	0	9.39326	1	1.13312		Artery - Tibial
ENSG00000170214	0	4.74744	1	-0.536697		Bladder
ENSG00000170214	0	6.34735	1	0.0310611		Brain - Basal Ganglia
ENSG00000170214	0	5.56374	1	-0.258664		Brain - Cerebellum
ENSG00000170214	0	7.79643	1	0.571611		Brain - Others
ENSG00000170214	0	6.85608	1	0.213176		Breast - Mammary Tissue
ENSG00000170214	0	4.88584	1	-0.487916		Cervix Uteri
ENSG00000170214	0	5.14878	1	-0.408064		Colon - Sigmoid
ENSG00000170214	0	5.66655	1	-0.22294		Colon - Transverse
ENSG00000170214	0	6.2326	1	-0.0151215		Esophagus - Gastroesophageal Junction
ENSG00000170214	0	3.80615	0	-0.89519		Esophagus - Mucosa
ENSG00000170214	0	8.0478	1	0.626015		Fallopian Tube
ENSG00000170214	0	6.68355	1	0.155479		Heart - Atrial Appendage
ENSG00000170214	0	6.45247	1	0.0693454		Heart - Left Ventricle
ENSG00000170214	0	7.1528	1	0.31379		Kidney
ENSG00000170214	0	9.13051	1	1.0175		Liver
ENSG00000170214	0	7.77289	1	0.548194		Lung
ENSG00000170214	0	3.3591	0	-1.0314		Minor Salivary Gland
ENSG00000170214	0	4.3916	1	-0.700106		Muscle - Skeletal
ENSG00000170214	0	6.94841	1	0.252319		Nerve - Tibial
ENSG00000170214	0	7.44163	1	0.418414		Ovary
ENSG00000170214	0	4.13569	1	-0.766775		Pancreas
ENSG00000170214	0	4.87636	1	-0.500291		Pituitary
ENSG00000170214	0	4.51602	1	-0.624369		Prostate
ENSG00000170214	0	5.34989	1	-0.362959		Skin
ENSG00000170214	0	6.33975	1	0.0254056		Small Intestine - Terminal Ileum
ENSG00000170214	0	9.48775	1	1.14414		Spleen
ENSG00000170214	0	5.40225	1	-0.317375		Stomach
ENSG00000170214	0	6.53319	1	0.09773		Thyroid
ENSG00000170214	0	6.19454	1	-0.0272737		Uterus
ENSG00000170214	0	4.24928	1	-0.716128		Vagina
ENSG00000170214	0	0.451335	0	-2.08654	downregulated	Whole Blood
ENSG00000170222	0	9.29221	1	0.661267	uniform	Adipose - Subcutaneous
ENSG00000170222	0	8.81577	1	0.158178	uniform	Adipose - Visceral (Omentum)
ENSG00000170222	0	8.33731	1	-0.333348	uniform	Adrenal Gland
ENSG00000170222	0	8.93579	1	0.284598	uniform	Artery - Aorta
ENSG00000170222	0	8.72735	1	0.0653758	uniform	Artery - Coronary
ENSG00000170222	0	9.33133	1	0.70011	uniform	Artery - Tibial
ENSG00000170222	0	8.95326	1	0.288613	uniform	Bladder
ENSG00000170222	0	7.61857	1	-1.07382	uniform	Brain - Basal Ganglia
ENSG00000170222	0	7.54118	1	-1.13866	uniform	Brain - Cerebellum
ENSG00000170222	0	7.51464	1	-1.21905	uniform	Brain - Others
ENSG00000170222	0	9.22013	1	0.577868	uniform	Breast - Mammary Tissue
ENSG00000170222	0	9.29268	1	0.626199	uniform	Cervix Uteri
ENSG00000170222	0	8.97392	1	0.322566	uniform	Colon - Sigmoid
ENSG00000170222	0	8.55745	1	-0.109929	uniform	Colon - Transverse
ENSG00000170222	0	8.67991	1	0.0194724	uniform	Esophagus - Gastroesophageal Junction
ENSG00000170222	0	8.3237	1	-0.360482	uniform	Esophagus - Mucosa
ENSG00000170222	0	8.57782	1	-0.0850207	uniform	Fallopian Tube
ENSG00000170222	0	7.89605	1	-0.783991	uniform	Heart - Atrial Appendage
ENSG00000170222	0	7.64583	1	-1.03324	uniform	Heart - Left Ventricle
ENSG00000170222	0	8.29023	1	-0.373773	uniform	Kidney
ENSG00000170222	0	8.50762	1	-0.157902	uniform	Liver
ENSG00000170222	0	8.43095	1	-0.243709	uniform	Lung
ENSG00000170222	0	8.56757	1	-0.0985248	uniform	Minor Salivary Gland
ENSG00000170222	0	8.99448	1	0.347808	uniform	Muscle - Skeletal
ENSG00000170222	0	8.91489	1	0.27619	uniform	Nerve - Tibial
ENSG00000170222	0	9.40062	1	0.742606	uniform	Ovary
ENSG00000170222	0	8.50108	1	-0.166684	uniform	Pancreas
ENSG00000170222	0	8.20522	1	-0.467749	uniform	Pituitary
ENSG00000170222	0	9.37477	1	0.720504	uniform	Prostate
ENSG00000170222	0	8.86608	1	0.228551	uniform	Skin
ENSG00000170222	0	8.95129	1	0.290378	uniform	Small Intestine - Terminal Ileum
ENSG00000170222	0	9.008	1	0.352618	uniform	Spleen
ENSG00000170222	0	8.81192	1	0.152399	uniform	Stomach
ENSG00000170222	0	9.14679	1	0.50729	uniform	Thyroid
ENSG00000170222	0	9.27266	1	0.612848	uniform	Uterus
ENSG00000170222	0	8.99065	1	0.330593	uniform	Vagina
ENSG00000170222	0	8.70128	1	0.0407217	uniform	Whole Blood
ENSG00000170231	0	0.25643	0	-0.58711		Adipose - Subcutaneous
ENSG00000170231	0	0.192218	0	-0.594166		Adipose - Visceral (Omentum)
ENSG00000170231	0	8.13782	1	1.21897	up_elsewhere	Adrenal Gland
ENSG00000170231	0	0.201346	0	-0.588248		Artery - Aorta
ENSG00000170231	0	0.455906	0	-0.522329		Artery - Coronary
ENSG00000170231	0	0.24048	0	-0.590353		Artery - Tibial
ENSG00000170231	0	3.59652	0	0.190137		Bladder
ENSG00000170231	0	9.4087	1	1.52494	up_elsewhere	Brain - Basal Ganglia
ENSG00000170231	0	6.43054	1	0.845566	up_elsewhere	Brain - Cerebellum
ENSG00000170231	0	8.53289	1	1.36335	up_elsewhere	Brain - Others
ENSG00000170231	0	0.277316	0	-0.571663		Breast - Mammary Tissue
ENSG00000170231	0	2.66456	0	-0.0190641		Cervix Uteri
ENSG00000170231	0	2.95973	0	0.0499044		Colon - Sigmoid
ENSG00000170231	0	2.92289	0	0.0411359		Colon - Transverse
ENSG00000170231	0	1.82851	0	-0.229679		Esophagus - Gastroesophageal Junction
ENSG00000170231	0	4.73126	1	0.466109	up_elsewhere	Esophagus - Mucosa
ENSG00000170231	0	5.11596	1	0.531276	up_elsewhere	Fallopian Tube
ENSG00000170231	0	2.88472	0	0.032545		Heart - Atrial Appendage
ENSG00000170231	0	5.48409	1	0.629989	up_elsewhere	Heart - Left Ventricle
ENSG00000170231	0	2.29048	0	-0.104139		Kidney
ENSG00000170231	0	0.315043	0	-0.553363		Liver
ENSG00000170231	0	5.11605	1	0.548025	up_elsewhere	Lung
ENSG00000170231	0	1.56033	0	-0.270193		Minor Salivary Gland
ENSG00000170231	0	0.532926	0	-0.524256		Muscle - Skeletal
ENSG00000170231	0	1.82337	0	-0.223362		Nerve - Tibial
ENSG00000170231	0	1.16367	0	-0.361193		Ovary
ENSG00000170231	0	0.339777	0	-0.551998		Pancreas
ENSG00000170231	0	4.6602	1	0.439285	up_elsewhere	Pituitary
ENSG00000170231	0	1.28167	0	-0.336668		Prostate
ENSG00000170231	0	2.86055	0	0.0285844		Skin
ENSG00000170231	0	12.9479	1	2.29602	upregulated	Small Intestine - Terminal Ileum
ENSG00000170231	0	2.38487	0	-0.0851742		Spleen
ENSG00000170231	0	3.48436	0	0.170602		Stomach
ENSG00000170231	0	1.19711	0	-0.371411		Thyroid
ENSG00000170231	0	0.67942	0	-0.469117		Uterus
ENSG00000170231	0	2.9953	0	0.0560041		Vagina
ENSG00000170231	0	3.70417	0	0.224493		Whole Blood
ENSG00000170234	0	10.1242	1	0.117218	up_elsewhere	Adipose - Subcutaneous
ENSG00000170234	0	10.0351	1	-0.0395071	up_elsewhere	Adipose - Visceral (Omentum)
ENSG00000170234	0	10.0763	1	0.0314537	up_elsewhere	Adrenal Gland
ENSG00000170234	0	10.1809	1	0.209814	up_elsewhere	Artery - Aorta
ENSG00000170234	0	10.3761	1	0.53257	up_elsewhere	Artery - Coronary
ENSG00000170234	0	10.4129	1	0.613081	up_elsewhere	Artery - Tibial
ENSG00000170234	0	10.3264	1	0.441443	up_elsewhere	Bladder
ENSG00000170234	0	9.80712	1	-0.441083	up_elsewhere	Brain - Basal Ganglia
ENSG00000170234	0	11.2916	1	2.0472	upregulated	Brain - Cerebellum
ENSG00000170234	0	9.77956	1	-0.492101	up_elsewhere	Brain - Others
ENSG00000170234	0	10.0299	1	-0.0491684	up_elsewhere	Breast - Mammary Tissue
ENSG00000170234	0	10.7159	1	1.08	up_elsewhere	Cervix Uteri
ENSG00000170234	0	10.217	1	0.271652	up_elsewhere	Colon - Sigmoid
ENSG00000170234	0	10.5114	1	0.760835	up_elsewhere	Colon - Transverse
ENSG00000170234	0	9.95853	1	-0.184384	up_elsewhere	Esophagus - Gastroesophageal Junction
ENSG00000170234	0	9.8806	1	-0.311843	up_elsewhere	Esophagus - Mucosa
ENSG00000170234	0	10.2226	1	0.270645	up_elsewhere	Fallopian Tube
ENSG00000170234	0	9.5587	1	-0.843424	up_elsewhere	Heart - Atrial Appendage
ENSG00000170234	0	9.3863	1	-1.12718	up_elsewhere	Heart - Left Ventricle
ENSG00000170234	0	9.96049	1	-0.161578	up_elsewhere	Kidney
ENSG00000170234	0	9.57051	1	-0.811342	up_elsewhere	Liver
ENSG00000170234	0	9.86234	1	-0.335214	up_elsewhere	Lung
ENSG00000170234	0	9.96559	1	-0.154473	up_elsewhere	Minor Salivary Gland
ENSG00000170234	0	9.3492	1	-1.20747	up_elsewhere	Muscle - Skeletal
ENSG00000170234	0	10.2183	1	0.282623	up_elsewhere	Nerve - Tibial
ENSG00000170234	0	10.1861	1	0.213716	up_elsewhere	Ovary
ENSG00000170234	0	9.88458	1	-0.295865	up_elsewhere	Pancreas
ENSG00000170234	0	10.409	1	0.586737	up_elsewhere	Pituitary
ENSG00000170234	0	10.3738	1	0.528878	up_elsewhere	Prostate
ENSG00000170234	0	10.266	1	0.383139	up_elsewhere	Skin
ENSG00000170234	0	10.4011	1	0.570199	up_elsewhere	Small Intestine - Terminal Ileum
ENSG00000170234	0	10.504	1	0.743624	up_elsewhere	Spleen
ENSG00000170234	0	10.2986	1	0.39937	up_elsewhere	Stomach
ENSG00000170234	0	10.2072	1	0.263229	up_elsewhere	Thyroid
ENSG00000170234	0	10.2975	1	0.398032	up_elsewhere	Uterus
ENSG00000170234	0	10.2779	1	0.365803	up_elsewhere	Vagina
ENSG00000170234	0	9.22023	1	-1.40791	up_elsewhere	Whole Blood
ENSG00000170242	0	12.3058	1	-0.438365		Adipose - Subcutaneous
ENSG00000170242	0	12.0581	1	-0.849618		Adipose - Visceral (Omentum)
ENSG00000170242	0	12.2661	1	-0.485482		Adrenal Gland
ENSG00000170242	0	12.8257	1	0.485162		Artery - Aorta
ENSG00000170242	0	12.7186	1	0.289919		Artery - Coronary
ENSG00000170242	0	12.8765	1	0.584426		Artery - Tibial
ENSG00000170242	0	12.6292	1	0.133691		Bladder
ENSG00000170242	0	12.9694	1	0.743049		Brain - Basal Ganglia
ENSG00000170242	0	13.1963	1	1.10728		Brain - Cerebellum
ENSG00000170242	0	12.6048	1	0.110714		Brain - Others
ENSG00000170242	0	12.2465	1	-0.529827		Breast - Mammary Tissue
ENSG00000170242	0	12.502	1	-0.0793397		Cervix Uteri
ENSG00000170242	0	12.8676	1	0.551613		Colon - Sigmoid
ENSG00000170242	0	12.385	1	-0.277598		Colon - Transverse
ENSG00000170242	0	12.7717	1	0.416025		Esophagus - Gastroesophageal Junction
ENSG00000170242	0	12.2501	1	-0.529149		Esophagus - Mucosa
ENSG00000170242	0	12.3068	1	-0.404477		Fallopian Tube
ENSG00000170242	0	13.2801	1	1.24321		Heart - Atrial Appendage
ENSG00000170242	0	12.5828	1	0.057185		Heart - Left Ventricle
ENSG00000170242	0	11.8155	1	-1.22801		Kidney
ENSG00000170242	0	12.1691	1	-0.645875		Liver
ENSG00000170242	0	12.5607	1	0.020116		Lung
ENSG00000170242	0	12.2283	1	-0.545611		Minor Salivary Gland
ENSG00000170242	0	13.3165	1	1.33076		Muscle - Skeletal
ENSG00000170242	0	12.6672	1	0.222743		Nerve - Tibial
ENSG00000170242	0	12.447	1	-0.176401		Ovary
ENSG00000170242	0	12.2762	1	-0.471396		Pancreas
ENSG00000170242	0	12.64	1	0.159597		Pituitary
ENSG00000170242	0	12.6663	1	0.203349		Prostate
ENSG00000170242	0	12.4812	1	-0.132799		Skin
ENSG00000170242	0	12.2157	1	-0.562436		Small Intestine - Terminal Ileum
ENSG00000170242	0	11.9936	1	-0.940612		Spleen
ENSG00000170242	0	12.453	1	-0.169518		Stomach
ENSG00000170242	0	12.2327	1	-0.56193		Thyroid
ENSG00000170242	0	12.6296	1	0.13717		Uterus
ENSG00000170242	0	12.4565	1	-0.158122		Vagina
ENSG00000170242	0	10.7437	1	-3.05115	downregulated	Whole Blood
ENSG00000170248	0	13.2786	1	0.466427	uniform	Adipose - Subcutaneous
ENSG00000170248	0	13.0481	1	0.120491	uniform	Adipose - Visceral (Omentum)
ENSG00000170248	0	13.0267	1	0.0823185	uniform	Adrenal Gland
ENSG00000170248	0	13.1831	1	0.313073	uniform	Artery - Aorta
ENSG00000170248	0	13.1796	1	0.302209	uniform	Artery - Coronary
ENSG00000170248	0	13.1469	1	0.273603	uniform	Artery - Tibial
ENSG00000170248	0	13.0009	1	0.0440492	uniform	Bladder
ENSG00000170248	0	12.1263	1	-1.2176	uniform	Brain - Basal Ganglia
ENSG00000170248	0	12.3781	1	-0.853168	uniform	Brain - Cerebellum
ENSG00000170248	0	12.2269	1	-1.11878	uniform	Brain - Others
ENSG00000170248	0	13.202	1	0.345479	uniform	Breast - Mammary Tissue
ENSG00000170248	0	13.2549	1	0.399217	uniform	Cervix Uteri
ENSG00000170248	0	12.8349	1	-0.200087	uniform	Colon - Sigmoid
ENSG00000170248	0	13.2832	1	0.448577	uniform	Colon - Transverse
ENSG00000170248	0	13.1069	1	0.222371	uniform	Esophagus - Gastroesophageal Junction
ENSG00000170248	0	13.5424	1	0.824459	uniform	Esophagus - Mucosa
ENSG00000170248	0	13.1549	1	0.258879	uniform	Fallopian Tube
ENSG00000170248	0	12.6376	1	-0.487459	uniform	Heart - Atrial Appendage
ENSG00000170248	0	12.6417	1	-0.47927	uniform	Heart - Left Ventricle
ENSG00000170248	0	12.7466	1	-0.313786	uniform	Kidney
ENSG00000170248	0	12.1417	1	-1.16889	uniform	Liver
ENSG00000170248	0	13.1611	1	0.2822	uniform	Lung
ENSG00000170248	0	13.137	1	0.237865	uniform	Minor Salivary Gland
ENSG00000170248	0	12.5499	1	-0.628438	uniform	Muscle - Skeletal
ENSG00000170248	0	13.6072	1	0.924104	uniform	Nerve - Tibial
ENSG00000170248	0	13.2494	1	0.397238	uniform	Ovary
ENSG00000170248	0	12.5278	1	-0.636063	uniform	Pancreas
ENSG00000170248	0	12.9115	1	-0.0851091	uniform	Pituitary
ENSG00000170248	0	12.8149	1	-0.223776	uniform	Prostate
ENSG00000170248	0	13.3324	1	0.576478	uniform	Skin
ENSG00000170248	0	13.39	1	0.594854	uniform	Small Intestine - Terminal Ileum
ENSG00000170248	0	13.0454	1	0.1099	uniform	Spleen
ENSG00000170248	0	13.0749	1	0.15466	uniform	Stomach
ENSG00000170248	0	12.797	1	-0.266535	uniform	Thyroid
ENSG00000170248	0	13.3343	1	0.51652	uniform	Uterus
ENSG00000170248	0	13.3466	1	0.533555	uniform	Vagina
ENSG00000170248	0	12.3266	1	-0.941782	uniform	Whole Blood
ENSG00000170260	0	9.45293	1	-0.114506	uniform	Adipose - Subcutaneous
ENSG00000170260	0	9.27836	1	-0.347144	uniform	Adipose - Visceral (Omentum)
ENSG00000170260	0	9.87503	1	0.454125	uniform	Adrenal Gland
ENSG00000170260	0	9.36889	1	-0.223418	uniform	Artery - Aorta
ENSG00000170260	0	9.35275	1	-0.240038	uniform	Artery - Coronary
ENSG00000170260	0	9.29624	1	-0.326167	uniform	Artery - Tibial
ENSG00000170260	0	9.79403	1	0.338092	uniform	Bladder
ENSG00000170260	0	8.96335	1	-0.771909	uniform	Brain - Basal Ganglia
ENSG00000170260	0	9.90493	1	0.503778	uniform	Brain - Cerebellum
ENSG00000170260	0	8.96538	1	-0.810509	uniform	Brain - Others
ENSG00000170260	0	9.64211	1	0.149708	uniform	Breast - Mammary Tissue
ENSG00000170260	0	10.1313	1	0.774381	uniform	Cervix Uteri
ENSG00000170260	0	9.76453	1	0.312194	uniform	Colon - Sigmoid
ENSG00000170260	0	9.7687	1	0.318432	uniform	Colon - Transverse
ENSG00000170260	0	9.5708	1	0.0555178	uniform	Esophagus - Gastroesophageal Junction
ENSG00000170260	0	10.5747	1	1.37652	uniform	Esophagus - Mucosa
ENSG00000170260	0	9.86332	1	0.427554	uniform	Fallopian Tube
ENSG00000170260	0	8.82325	1	-0.93848	uniform	Heart - Atrial Appendage
ENSG00000170260	0	8.96335	1	-0.754763	uniform	Heart - Left Ventricle
ENSG00000170260	0	9.54098	1	0.0108189	uniform	Kidney
ENSG00000170260	0	9.73636	1	0.26613	uniform	Liver
ENSG00000170260	0	9.19743	1	-0.452051	uniform	Lung
ENSG00000170260	0	9.91918	1	0.508241	uniform	Minor Salivary Gland
ENSG00000170260	0	9.20955	1	-0.447775	uniform	Muscle - Skeletal
ENSG00000170260	0	9.75509	1	0.312829	uniform	Nerve - Tibial
ENSG00000170260	0	10.1327	1	0.784197	uniform	Ovary
ENSG00000170260	0	9.44339	1	-0.121889	uniform	Pancreas
ENSG00000170260	0	9.65705	1	0.165278	uniform	Pituitary
ENSG00000170260	0	10.0861	1	0.726982	uniform	Prostate
ENSG00000170260	0	10.2743	1	1.03346	uniform	Skin
ENSG00000170260	0	10.1219	1	0.770864	uniform	Small Intestine - Terminal Ileum
ENSG00000170260	0	10.3123	1	1.02047	uniform	Spleen
ENSG00000170260	0	9.56327	1	0.0410175	uniform	Stomach
ENSG00000170260	0	9.95384	1	0.572519	uniform	Thyroid
ENSG00000170260	0	9.95997	1	0.559406	uniform	Uterus
ENSG00000170260	0	10.0182	1	0.633575	uniform	Vagina
ENSG00000170260	0	9.23254	1	-0.414836	uniform	Whole Blood
ENSG00000170264	0	7.82107	1	-0.0469016		Adipose - Subcutaneous
ENSG00000170264	0	7.47602	1	-0.332381		Adipose - Visceral (Omentum)
ENSG00000170264	0	7.2768	1	-0.474599		Adrenal Gland
ENSG00000170264	0	8.05515	1	0.144177		Artery - Aorta
ENSG00000170264	0	7.95007	1	0.0583673		Artery - Coronary
ENSG00000170264	0	8.52134	1	0.519245		Artery - Tibial
ENSG00000170264	0	7.82513	1	-0.0402408		Bladder
ENSG00000170264	0	8.83039	1	0.767664		Brain - Basal Ganglia
ENSG00000170264	0	8.10848	1	0.188418		Brain - Cerebellum
ENSG00000170264	0	8.78368	1	0.772377		Brain - Others
ENSG00000170264	0	7.75371	1	-0.100143		Breast - Mammary Tissue
ENSG00000170264	0	8.64274	1	0.589591		Cervix Uteri
ENSG00000170264	0	7.90361	1	0.0217205		Colon - Sigmoid
ENSG00000170264	0	7.30218	1	-0.453272		Colon - Transverse
ENSG00000170264	0	7.70347	1	-0.146335		Esophagus - Gastroesophageal Junction
ENSG00000170264	0	7.47925	1	-0.328859		Esophagus - Mucosa
ENSG00000170264	0	8.51935	1	0.49429		Fallopian Tube
ENSG00000170264	0	7.28942	1	-0.473132		Heart - Atrial Appendage
ENSG00000170264	0	6.84532	1	-0.814937		Heart - Left Ventricle
ENSG00000170264	0	8.17333	1	0.230846		Kidney
ENSG00000170264	0	6.7044	1	-0.913948		Liver
ENSG00000170264	0	7.44386	1	-0.351889		Lung
ENSG00000170264	0	7.31505	1	-0.438867		Minor Salivary Gland
ENSG00000170264	0	7.86395	1	-0.0109581		Muscle - Skeletal
ENSG00000170264	0	8.50786	1	0.512196		Nerve - Tibial
ENSG00000170264	0	9.62385	1	1.35353		Ovary
ENSG00000170264	0	8.61899	1	0.581101		Pancreas
ENSG00000170264	0	9.58312	1	1.32786		Pituitary
ENSG00000170264	0	7.7303	1	-0.115453		Prostate
ENSG00000170264	0	7.24261	1	-0.559379		Skin
ENSG00000170264	0	7.49048	1	-0.301452		Small Intestine - Terminal Ileum
ENSG00000170264	0	6.99453	1	-0.691026		Spleen
ENSG00000170264	0	9.08098	1	0.941351		Stomach
ENSG00000170264	0	9.06852	1	0.949023		Thyroid
ENSG00000170264	0	8.48687	1	0.474728		Uterus
ENSG00000170264	0	8.05299	1	0.138848		Vagina
ENSG00000170264	0	3.7095	0	-3.25154	downregulated	Whole Blood
ENSG00000170265	0	10.7118	1	-0.0959598	uniform	Adipose - Subcutaneous
ENSG00000170265	0	10.4574	1	-0.505754	uniform	Adipose - Visceral (Omentum)
ENSG00000170265	0	10.5531	1	-0.339495	uniform	Adrenal Gland
ENSG00000170265	0	10.4981	1	-0.436555	uniform	Artery - Aorta
ENSG00000170265	0	10.4871	1	-0.444258	uniform	Artery - Coronary
ENSG00000170265	0	10.6487	1	-0.200827	uniform	Artery - Tibial
ENSG00000170265	0	11.1431	1	0.582104	uniform	Bladder
ENSG00000170265	0	9.89536	1	-1.39072	uniform	Brain - Basal Ganglia
ENSG00000170265	0	11.1911	1	0.678135	uniform	Brain - Cerebellum
ENSG00000170265	0	9.97298	1	-1.31593	uniform	Brain - Others
ENSG00000170265	0	10.7886	1	0.0331617	uniform	Breast - Mammary Tissue
ENSG00000170265	0	10.9487	1	0.280875	uniform	Cervix Uteri
ENSG00000170265	0	11.0583	1	0.463122	uniform	Colon - Sigmoid
ENSG00000170265	0	10.92	1	0.243541	uniform	Colon - Transverse
ENSG00000170265	0	10.9495	1	0.312436	uniform	Esophagus - Gastroesophageal Junction
ENSG00000170265	0	11.0941	1	0.53004	uniform	Esophagus - Mucosa
ENSG00000170265	0	10.962	1	0.301317	uniform	Fallopian Tube
ENSG00000170265	0	10.2524	1	-0.82058	uniform	Heart - Atrial Appendage
ENSG00000170265	0	10.4234	1	-0.548159	uniform	Heart - Left Ventricle
ENSG00000170265	0	10.5179	1	-0.38999	uniform	Kidney
ENSG00000170265	0	10.4974	1	-0.426501	uniform	Liver
ENSG00000170265	0	10.4654	1	-0.491116	uniform	Lung
ENSG00000170265	0	10.9724	1	0.321682	uniform	Minor Salivary Gland
ENSG00000170265	0	10.8926	1	0.204564	uniform	Muscle - Skeletal
ENSG00000170265	0	10.869	1	0.170777	uniform	Nerve - Tibial
ENSG00000170265	0	11.0785	1	0.486523	uniform	Ovary
ENSG00000170265	0	11.0574	1	0.460971	uniform	Pancreas
ENSG00000170265	0	10.6793	1	-0.141632	uniform	Pituitary
ENSG00000170265	0	11.5745	1	1.26213	uniform	Prostate
ENSG00000170265	0	11.2833	1	0.868082	uniform	Skin
ENSG00000170265	0	10.7409	1	-0.0419683	uniform	Small Intestine - Terminal Ileum
ENSG00000170265	0	10.9059	1	0.218494	uniform	Spleen
ENSG00000170265	0	10.8192	1	0.0812799	uniform	Stomach
ENSG00000170265	0	10.8851	1	0.19582	uniform	Thyroid
ENSG00000170265	0	11.1044	1	0.526138	uniform	Uterus
ENSG00000170265	0	10.8728	1	0.164258	uniform	Vagina
ENSG00000170265	0	10.8974	1	0.206757	uniform	Whole Blood
ENSG00000170266	1	10.8604	1	0.306383	uniform	Adipose - Subcutaneous
ENSG00000170266	1	10.8857	1	0.329078	uniform	Adipose - Visceral (Omentum)
ENSG00000170266	1	11.8959	1	1.49627	uniform	Adrenal Gland
ENSG00000170266	1	10.9612	1	0.416198	uniform	Artery - Aorta
ENSG00000170266	1	10.8257	1	0.251602	uniform	Artery - Coronary
ENSG00000170266	1	10.538	1	-0.0957541	uniform	Artery - Tibial
ENSG00000170266	1	11.078	1	0.539336	uniform	Bladder
ENSG00000170266	1	9.82983	1	-0.939613	uniform	Brain - Basal Ganglia
ENSG00000170266	1	10.033	1	-0.691812	uniform	Brain - Cerebellum
ENSG00000170266	1	9.77085	1	-1.04734	uniform	Brain - Others
ENSG00000170266	1	10.7626	1	0.18225	uniform	Breast - Mammary Tissue
ENSG00000170266	1	11.0526	1	0.509966	uniform	Cervix Uteri
ENSG00000170266	1	10.7279	1	0.138619	uniform	Colon - Sigmoid
ENSG00000170266	1	11.2829	1	0.79058	uniform	Colon - Transverse
ENSG00000170266	1	10.5621	1	-0.0681336	uniform	Esophagus - Gastroesophageal Junction
ENSG00000170266	1	10.4092	1	-0.250808	uniform	Esophagus - Mucosa
ENSG00000170266	1	10.8147	1	0.23404	uniform	Fallopian Tube
ENSG00000170266	1	10.3896	1	-0.26891	uniform	Heart - Atrial Appendage
ENSG00000170266	1	9.93667	1	-0.801546	uniform	Heart - Left Ventricle
ENSG00000170266	1	11.6181	1	1.16795	uniform	Kidney
ENSG00000170266	1	10.9085	1	0.347542	uniform	Liver
ENSG00000170266	1	11.1615	1	0.650655	uniform	Lung
ENSG00000170266	1	11.3623	1	0.873095	uniform	Minor Salivary Gland
ENSG00000170266	1	9.30938	1	-1.54606	uniform	Muscle - Skeletal
ENSG00000170266	1	10.5138	1	-0.12419	uniform	Nerve - Tibial
ENSG00000170266	1	10.9432	1	0.387915	uniform	Ovary
ENSG00000170266	1	11.1473	1	0.631097	uniform	Pancreas
ENSG00000170266	1	10.9148	1	0.35951	uniform	Pituitary
ENSG00000170266	1	10.6566	1	0.0515765	uniform	Prostate
ENSG00000170266	1	10.5347	1	-0.105967	uniform	Skin
ENSG00000170266	1	11.2059	1	0.693146	uniform	Small Intestine - Terminal Ileum
ENSG00000170266	1	11.234	1	0.728035	uniform	Spleen
ENSG00000170266	1	11.4819	1	1.01656	uniform	Stomach
ENSG00000170266	1	11.4891	1	1.04476	uniform	Thyroid
ENSG00000170266	1	10.9002	1	0.336535	uniform	Uterus
ENSG00000170266	1	10.6537	1	0.048321	uniform	Vagina
ENSG00000170266	1	11.297	1	0.82531	uniform	Whole Blood
ENSG00000170270	0	8.10862	1	-0.120602	uniform	Adipose - Subcutaneous
ENSG00000170270	0	8.1779	1	-0.0210892	uniform	Adipose - Visceral (Omentum)
ENSG00000170270	0	9.13474	1	1.29458	uniform	Adrenal Gland
ENSG00000170270	0	7.99477	1	-0.277588	uniform	Artery - Aorta
ENSG00000170270	0	8.12532	1	-0.0926197	uniform	Artery - Coronary
ENSG00000170270	0	7.97898	1	-0.304089	uniform	Artery - Tibial
ENSG00000170270	0	8.24146	1	0.067335	uniform	Bladder
ENSG00000170270	0	8.24887	1	0.0828079	uniform	Brain - Basal Ganglia
ENSG00000170270	0	8.22576	1	0.0475728	uniform	Brain - Cerebellum
ENSG00000170270	0	8.29305	1	0.153135	uniform	Brain - Others
ENSG00000170270	0	8.13179	1	-0.0840956	uniform	Breast - Mammary Tissue
ENSG00000170270	0	7.96045	1	-0.315951	uniform	Cervix Uteri
ENSG00000170270	0	8.43623	1	0.341204	uniform	Colon - Sigmoid
ENSG00000170270	0	8.78791	1	0.825696	uniform	Colon - Transverse
ENSG00000170270	0	8.2551	1	0.0911888	uniform	Esophagus - Gastroesophageal Junction
ENSG00000170270	0	8.02418	1	-0.240389	uniform	Esophagus - Mucosa
ENSG00000170270	0	8.44298	1	0.341245	uniform	Fallopian Tube
ENSG00000170270	0	8.36786	1	0.246805	uniform	Heart - Atrial Appendage
ENSG00000170270	0	8.84305	1	0.896918	uniform	Heart - Left Ventricle
ENSG00000170270	0	9.04431	1	1.16316	uniform	Kidney
ENSG00000170270	0	8.41195	1	0.3032	uniform	Liver
ENSG00000170270	0	8.33747	1	0.204516	uniform	Lung
ENSG00000170270	0	8.3042	1	0.154701	uniform	Minor Salivary Gland
ENSG00000170270	0	8.78038	1	0.832881	uniform	Muscle - Skeletal
ENSG00000170270	0	7.57078	1	-0.874837	uniform	Nerve - Tibial
ENSG00000170270	0	7.89118	1	-0.415335	uniform	Ovary
ENSG00000170270	0	8.24245	1	0.0710787	uniform	Pancreas
ENSG00000170270	0	9.06632	1	1.20275	uniform	Pituitary
ENSG00000170270	0	8.32995	1	0.190951	uniform	Prostate
ENSG00000170270	0	7.52739	1	-0.971638	uniform	Skin
ENSG00000170270	0	8.53871	1	0.478033	uniform	Small Intestine - Terminal Ileum
ENSG00000170270	0	8.49867	1	0.426279	uniform	Spleen
ENSG00000170270	0	8.35872	1	0.233801	uniform	Stomach
ENSG00000170270	0	8.31407	1	0.175784	uniform	Thyroid
ENSG00000170270	0	7.93109	1	-0.358367	uniform	Uterus
ENSG00000170270	0	7.78035	1	-0.565021	uniform	Vagina
ENSG00000170270	0	7.1058	1	-1.51428	uniform	Whole Blood
ENSG00000170271	0	12.2302	1	0.43231	uniform	Adipose - Subcutaneous
ENSG00000170271	0	11.4523	1	-0.105738	uniform	Adipose - Visceral (Omentum)
ENSG00000170271	0	11.9506	1	0.230228	uniform	Adrenal Gland
ENSG00000170271	0	11.7735	1	0.114315	uniform	Artery - Aorta
ENSG00000170271	0	12.4068	1	0.532729	uniform	Artery - Coronary
ENSG00000170271	0	12.0547	1	0.315261	uniform	Artery - Tibial
ENSG00000170271	0	11.5114	1	-0.0631291	uniform	Bladder
ENSG00000170271	0	12.081	1	0.326657	uniform	Brain - Basal Ganglia
ENSG00000170271	0	10.1513	1	-0.976945	uniform	Brain - Cerebellum
ENSG00000170271	0	11.7425	1	0.0997918	uniform	Brain - Others
ENSG00000170271	0	11.9625	1	0.243755	uniform	Breast - Mammary Tissue
ENSG00000170271	0	11.7803	1	0.113399	uniform	Cervix Uteri
ENSG00000170271	0	12.8353	1	0.820592	uniform	Colon - Sigmoid
ENSG00000170271	0	11.5835	1	-0.0158531	uniform	Colon - Transverse
ENSG00000170271	0	11.6705	1	0.0445445	uniform	Esophagus - Gastroesophageal Junction
ENSG00000170271	0	9.79882	1	-1.21412	uniform	Esophagus - Mucosa
ENSG00000170271	0	11.9492	1	0.22392	uniform	Fallopian Tube
ENSG00000170271	0	11.5613	1	-0.032124	uniform	Heart - Atrial Appendage
ENSG00000170271	0	11.0634	1	-0.371612	uniform	Heart - Left Ventricle
ENSG00000170271	0	10.7174	1	-0.586918	uniform	Kidney
ENSG00000170271	0	12.4491	1	0.557773	uniform	Liver
ENSG00000170271	0	11.9356	1	0.224484	uniform	Lung
ENSG00000170271	0	11.9681	1	0.239676	uniform	Minor Salivary Gland
ENSG00000170271	0	9.77925	1	-1.24324	uniform	Muscle - Skeletal
ENSG00000170271	0	12.7471	1	0.776241	uniform	Nerve - Tibial
ENSG00000170271	0	12.1688	1	0.373093	uniform	Ovary
ENSG00000170271	0	9.50222	1	-1.39534	uniform	Pancreas
ENSG00000170271	0	10.6698	1	-0.626426	uniform	Pituitary
ENSG00000170271	0	11.6785	1	0.0469097	uniform	Prostate
ENSG00000170271	0	11.5657	1	-0.0323204	uniform	Skin
ENSG00000170271	0	11.0112	1	-0.395526	uniform	Small Intestine - Terminal Ileum
ENSG00000170271	0	10.3748	1	-0.819722	uniform	Spleen
ENSG00000170271	0	10.6837	1	-0.614446	uniform	Stomach
ENSG00000170271	0	12.1135	1	0.352037	uniform	Thyroid
ENSG00000170271	0	11.8852	1	0.184965	uniform	Uterus
ENSG00000170271	0	11.2583	1	-0.23052	uniform	Vagina
ENSG00000170271	0	11.2084	1	-0.276654	uniform	Whole Blood
ENSG00000170275	0	14.3407	1	0.6613	uniform	Adipose - Subcutaneous
ENSG00000170275	0	14.0552	1	0.459425	uniform	Adipose - Visceral (Omentum)
ENSG00000170275	0	13.7476	1	0.23189	uniform	Adrenal Gland
ENSG00000170275	0	14.6308	1	0.844862	uniform	Artery - Aorta
ENSG00000170275	0	14.3815	1	0.666801	uniform	Artery - Coronary
ENSG00000170275	0	14.4782	1	0.754229	uniform	Artery - Tibial
ENSG00000170275	0	14.3209	1	0.614087	uniform	Bladder
ENSG00000170275	0	12.8178	1	-0.425771	uniform	Brain - Basal Ganglia
ENSG00000170275	0	11.306	1	-1.44913	uniform	Brain - Cerebellum
ENSG00000170275	0	12.8305	1	-0.441441	uniform	Brain - Others
ENSG00000170275	0	14.0323	1	0.439641	uniform	Breast - Mammary Tissue
ENSG00000170275	0	14.5111	1	0.742322	uniform	Cervix Uteri
ENSG00000170275	0	14.3655	1	0.660283	uniform	Colon - Sigmoid
ENSG00000170275	0	13.6341	1	0.150582	uniform	Colon - Transverse
ENSG00000170275	0	14.0135	1	0.449206	uniform	Esophagus - Gastroesophageal Junction
ENSG00000170275	0	12.6395	1	-0.550384	uniform	Esophagus - Mucosa
ENSG00000170275	0	14.0632	1	0.43926	uniform	Fallopian Tube
ENSG00000170275	0	13.2041	1	-0.152988	uniform	Heart - Atrial Appendage
ENSG00000170275	0	12.5084	1	-0.633547	uniform	Heart - Left Ventricle
ENSG00000170275	0	13.184	1	-0.15801	uniform	Kidney
ENSG00000170275	0	11.7088	1	-1.16551	uniform	Liver
ENSG00000170275	0	13.4596	1	0.033768	uniform	Lung
ENSG00000170275	0	12.8679	1	-0.376234	uniform	Minor Salivary Gland
ENSG00000170275	0	12.4633	1	-0.687985	uniform	Muscle - Skeletal
ENSG00000170275	0	13.97	1	0.406847	uniform	Nerve - Tibial
ENSG00000170275	0	13.8948	1	0.334296	uniform	Ovary
ENSG00000170275	0	11.9957	1	-0.976212	uniform	Pancreas
ENSG00000170275	0	11.3467	1	-1.41221	uniform	Pituitary
ENSG00000170275	0	13.759	1	0.239788	uniform	Prostate
ENSG00000170275	0	13.4273	1	0.011864	uniform	Skin
ENSG00000170275	0	12.8645	1	-0.374182	uniform	Small Intestine - Terminal Ileum
ENSG00000170275	0	12.4932	1	-0.635641	uniform	Spleen
ENSG00000170275	0	13.0012	1	-0.285049	uniform	Stomach
ENSG00000170275	0	13.4864	1	0.0557677	uniform	Thyroid
ENSG00000170275	0	14.199	1	0.537721	uniform	Uterus
ENSG00000170275	0	13.9927	1	0.395473	uniform	Vagina
ENSG00000170275	0	12.226	1	-0.845797	uniform	Whole Blood
ENSG00000170276	0	9.08577	1	0.619246		Adipose - Subcutaneous
ENSG00000170276	0	8.70234	1	0.445502		Adipose - Visceral (Omentum)
ENSG00000170276	0	5.7672	1	-0.842682		Adrenal Gland
ENSG00000170276	0	9.40492	1	0.73589		Artery - Aorta
ENSG00000170276	0	8.94563	1	0.528899		Artery - Coronary
ENSG00000170276	0	9.22713	1	0.679627		Artery - Tibial
ENSG00000170276	0	7.93162	1	0.0859263		Bladder
ENSG00000170276	0	6.84768	1	-0.415052		Brain - Basal Ganglia
ENSG00000170276	0	8.42385	1	0.323414		Brain - Cerebellum
ENSG00000170276	0	6.77871	1	-0.504233		Brain - Others
ENSG00000170276	0	8.12726	1	0.177111		Breast - Mammary Tissue
ENSG00000170276	0	8.03715	1	0.130537		Cervix Uteri
ENSG00000170276	0	8.18996	1	0.209727		Colon - Sigmoid
ENSG00000170276	0	7.04229	1	-0.299173		Colon - Transverse
ENSG00000170276	0	8.52049	1	0.392369		Esophagus - Gastroesophageal Junction
ENSG00000170276	0	5.84896	1	-0.830029		Esophagus - Mucosa
ENSG00000170276	0	8.22704	1	0.210108		Fallopian Tube
ENSG00000170276	0	10.3736	1	1.14289		Heart - Atrial Appendage
ENSG00000170276	0	9.84962	1	0.922822		Heart - Left Ventricle
ENSG00000170276	0	7.12386	1	-0.257291		Kidney
ENSG00000170276	0	4.28915	1	-1.46155		Liver
ENSG00000170276	0	7.74322	1	0.00673453		Lung
ENSG00000170276	0	5.76507	1	-0.835823		Minor Salivary Gland
ENSG00000170276	0	10.0647	1	1.04009		Muscle - Skeletal
ENSG00000170276	0	8.88435	1	0.531783		Nerve - Tibial
ENSG00000170276	0	7.43126	1	-0.128334		Ovary
ENSG00000170276	0	3.97693	0	-1.60082		Pancreas
ENSG00000170276	0	5.17563	1	-1.09407		Pituitary
ENSG00000170276	0	7.01241	1	-0.311758		Prostate
ENSG00000170276	0	7.26636	1	-0.250161		Skin
ENSG00000170276	0	6.3539	1	-0.587309		Small Intestine - Terminal Ileum
ENSG00000170276	0	6.48115	1	-0.539795		Spleen
ENSG00000170276	0	5.94265	1	-0.765023		Stomach
ENSG00000170276	0	7.00839	1	-0.343438		Thyroid
ENSG00000170276	0	8.32316	1	0.257506		Uterus
ENSG00000170276	0	7.72737	1	-0.000356961		Vagina
ENSG00000170276	0	1.24294	0	-2.78417	downregulated	Whole Blood
ENSG00000170290	0	4.65123	1	-0.0595502	up_elsewhere	Adipose - Subcutaneous
ENSG00000170290	0	5.13923	1	0.0971266	up_elsewhere	Adipose - Visceral (Omentum)
ENSG00000170290	0	3.71999	0	-0.35249		Adrenal Gland
ENSG00000170290	0	4.12469	1	-0.230367	up_elsewhere	Artery - Aorta
ENSG00000170290	0	5.38815	1	0.173938	up_elsewhere	Artery - Coronary
ENSG00000170290	0	5.42642	1	0.191105	up_elsewhere	Artery - Tibial
ENSG00000170290	0	2.0011	0	-0.876949		Bladder
ENSG00000170290	0	5.38427	1	0.180595	up_elsewhere	Brain - Basal Ganglia
ENSG00000170290	0	6.84638	1	0.643163	up_elsewhere	Brain - Cerebellum
ENSG00000170290	0	4.92924	1	0.0316402	up_elsewhere	Brain - Others
ENSG00000170290	0	3.46408	0	-0.43947		Breast - Mammary Tissue
ENSG00000170290	0	1.82262	0	-0.932295		Cervix Uteri
ENSG00000170290	0	5.10985	1	0.086421	up_elsewhere	Colon - Sigmoid
ENSG00000170290	0	3.7045	0	-0.360423		Colon - Transverse
ENSG00000170290	0	5.79299	1	0.31562	up_elsewhere	Esophagus - Gastroesophageal Junction
ENSG00000170290	0	2.88321	0	-0.628732		Esophagus - Mucosa
ENSG00000170290	0	2.32851	0	-0.774757		Fallopian Tube
ENSG00000170290	0	14.2177	1	2.92051	upregulated	Heart - Atrial Appendage
ENSG00000170290	0	6.64416	1	0.577287	up_elsewhere	Heart - Left Ventricle
ENSG00000170290	0	2.29654	0	-0.789372		Kidney
ENSG00000170290	0	2.56893	0	-0.711567		Liver
ENSG00000170290	0	5.29272	1	0.146469	up_elsewhere	Lung
ENSG00000170290	0	5.76011	1	0.287477	up_elsewhere	Minor Salivary Gland
ENSG00000170290	0	15.2676	1	3.26448	upregulated	Muscle - Skeletal
ENSG00000170290	0	5.73745	1	0.292653	up_elsewhere	Nerve - Tibial
ENSG00000170290	0	2.52249	0	-0.723349		Ovary
ENSG00000170290	0	2.55525	0	-0.719987		Pancreas
ENSG00000170290	0	3.29396	0	-0.490395		Pituitary
ENSG00000170290	0	3.40975	0	-0.447535		Prostate
ENSG00000170290	0	5.39517	1	0.203183	up_elsewhere	Skin
ENSG00000170290	0	3.24766	0	-0.496958		Small Intestine - Terminal Ileum
ENSG00000170290	0	2.17256	0	-0.835873		Spleen
ENSG00000170290	0	2.73766	0	-0.663231		Stomach
ENSG00000170290	0	3.49833	0	-0.434401		Thyroid
ENSG00000170290	0	2.33293	0	-0.780608		Uterus
ENSG00000170290	0	3.16292	0	-0.523644		Vagina
ENSG00000170290	0	3.47676	0	-0.441865		Whole Blood
ENSG00000170291	0	10.2795	1	-0.296571	uniform	Adipose - Subcutaneous
ENSG00000170291	0	10.4391	1	-0.00507335	uniform	Adipose - Visceral (Omentum)
ENSG00000170291	0	11.0067	1	0.965998	uniform	Adrenal Gland
ENSG00000170291	0	10.0755	1	-0.639261	uniform	Artery - Aorta
ENSG00000170291	0	10.2471	1	-0.335382	uniform	Artery - Coronary
ENSG00000170291	0	10.1134	1	-0.586756	uniform	Artery - Tibial
ENSG00000170291	0	10.4623	1	0.0343164	uniform	Bladder
ENSG00000170291	0	10.61	1	0.307185	uniform	Brain - Basal Ganglia
ENSG00000170291	0	10.8869	1	0.77407	uniform	Brain - Cerebellum
ENSG00000170291	0	10.6728	1	0.447033	uniform	Brain - Others
ENSG00000170291	0	10.358	1	-0.146896	uniform	Breast - Mammary Tissue
ENSG00000170291	0	10.463	1	0.0355714	uniform	Cervix Uteri
ENSG00000170291	0	10.6689	1	0.399059	uniform	Colon - Sigmoid
ENSG00000170291	0	10.687	1	0.430633	uniform	Colon - Transverse
ENSG00000170291	0	10.525	1	0.159295	uniform	Esophagus - Gastroesophageal Junction
ENSG00000170291	0	10.3014	1	-0.249496	uniform	Esophagus - Mucosa
ENSG00000170291	0	10.4575	1	0.0264924	uniform	Fallopian Tube
ENSG00000170291	0	10.7488	1	0.530002	uniform	Heart - Atrial Appendage
ENSG00000170291	0	10.819	1	0.654191	uniform	Heart - Left Ventricle
ENSG00000170291	0	10.8151	1	0.629864	uniform	Kidney
ENSG00000170291	0	10.8502	1	0.698652	uniform	Liver
ENSG00000170291	0	10.1551	1	-0.510063	uniform	Lung
ENSG00000170291	0	10.3036	1	-0.236768	uniform	Minor Salivary Gland
ENSG00000170291	0	10.7232	1	0.499509	uniform	Muscle - Skeletal
ENSG00000170291	0	10.2609	1	-0.333219	uniform	Nerve - Tibial
ENSG00000170291	0	10.6076	1	0.282874	uniform	Ovary
ENSG00000170291	0	9.92909	1	-0.88004	uniform	Pancreas
ENSG00000170291	0	11.006	1	0.965812	uniform	Pituitary
ENSG00000170291	0	10.8075	1	0.627775	uniform	Prostate
ENSG00000170291	0	9.89941	1	-0.986308	uniform	Skin
ENSG00000170291	0	10.5843	1	0.244008	uniform	Small Intestine - Terminal Ileum
ENSG00000170291	0	10.7543	1	0.53818	uniform	Spleen
ENSG00000170291	0	10.2439	1	-0.344761	uniform	Stomach
ENSG00000170291	0	10.5798	1	0.255111	uniform	Thyroid
ENSG00000170291	0	10.6243	1	0.310328	uniform	Uterus
ENSG00000170291	0	10.2099	1	-0.394815	uniform	Vagina
ENSG00000170291	0	9.44135	1	-1.72455	uniform	Whole Blood
ENSG00000170293	0	9.23408	1	0.833015	uniform	Adipose - Subcutaneous
ENSG00000170293	0	8.96216	1	0.683701	uniform	Adipose - Visceral (Omentum)
ENSG00000170293	0	8.99179	1	0.682016	uniform	Adrenal Gland
ENSG00000170293	0	6.81072	1	-0.494993	uniform	Artery - Aorta
ENSG00000170293	0	7.49723	1	-0.116979	uniform	Artery - Coronary
ENSG00000170293	0	7.06041	1	-0.36688	uniform	Artery - Tibial
ENSG00000170293	0	7.54713	1	-0.0862216	uniform	Bladder
ENSG00000170293	0	6.75555	1	-0.52989	uniform	Brain - Basal Ganglia
ENSG00000170293	0	5.62193	1	-1.11365	uniform	Brain - Cerebellum
ENSG00000170293	0	7.03883	1	-0.41674	uniform	Brain - Others
ENSG00000170293	0	9.29529	1	0.850358	uniform	Breast - Mammary Tissue
ENSG00000170293	0	6.93425	1	-0.404672	uniform	Cervix Uteri
ENSG00000170293	0	6.42486	1	-0.69107	uniform	Colon - Sigmoid
ENSG00000170293	0	7.46348	1	-0.134085	uniform	Colon - Transverse
ENSG00000170293	0	7.16694	1	-0.328584	uniform	Esophagus - Gastroesophageal Junction
ENSG00000170293	0	7.02778	1	-0.3867	uniform	Esophagus - Mucosa
ENSG00000170293	0	7.39462	1	-0.1653	uniform	Fallopian Tube
ENSG00000170293	0	8.19352	1	0.27148	uniform	Heart - Atrial Appendage
ENSG00000170293	0	8.26883	1	0.310967	uniform	Heart - Left Ventricle
ENSG00000170293	0	8.46879	1	0.398174	uniform	Kidney
ENSG00000170293	0	10.261	1	1.34027	uniform	Liver
ENSG00000170293	0	9.41737	1	0.921861	uniform	Lung
ENSG00000170293	0	9.66033	1	1.02266	uniform	Minor Salivary Gland
ENSG00000170293	0	7.099	1	-0.362095	uniform	Muscle - Skeletal
ENSG00000170293	0	7.92949	1	0.127268	uniform	Nerve - Tibial
ENSG00000170293	0	5.3738	1	-1.22697	uniform	Ovary
ENSG00000170293	0	10.3361	1	1.38422	uniform	Pancreas
ENSG00000170293	0	7.0239	1	-0.371206	uniform	Pituitary
ENSG00000170293	0	8.33839	1	0.337934	uniform	Prostate
ENSG00000170293	0	8.38721	1	0.42856	uniform	Skin
ENSG00000170293	0	7.46607	1	-0.131375	uniform	Small Intestine - Terminal Ileum
ENSG00000170293	0	5.62358	1	-1.10195	uniform	Spleen
ENSG00000170293	0	9.17691	1	0.773968	uniform	Stomach
ENSG00000170293	0	9.08966	1	0.75752	uniform	Thyroid
ENSG00000170293	0	7.37772	1	-0.178	uniform	Uterus
ENSG00000170293	0	7.04585	1	-0.354151	uniform	Vagina
ENSG00000170293	0	6.48655	1	-0.683386	uniform	Whole Blood
ENSG00000170296	0	13.508	1	-0.117582	up_elsewhere	Adipose - Subcutaneous
ENSG00000170296	0	13.4939	1	-0.149186	up_elsewhere	Adipose - Visceral (Omentum)
ENSG00000170296	0	14.193	1	1.36925	up_elsewhere	Adrenal Gland
ENSG00000170296	0	13.5072	1	-0.117294	up_elsewhere	Artery - Aorta
ENSG00000170296	0	13.4935	1	-0.144123	up_elsewhere	Artery - Coronary
ENSG00000170296	0	13.5567	1	-0.0059875	up_elsewhere	Artery - Tibial
ENSG00000170296	0	13.4774	1	-0.175707	up_elsewhere	Bladder
ENSG00000170296	0	13.6885	1	0.288147	up_elsewhere	Brain - Basal Ganglia
ENSG00000170296	0	12.7474	1	-1.76136	up_elsewhere	Brain - Cerebellum
ENSG00000170296	0	13.7207	1	0.36967	up_elsewhere	Brain - Others
ENSG00000170296	0	13.5948	1	0.0792989	up_elsewhere	Breast - Mammary Tissue
ENSG00000170296	0	13.7987	1	0.513158	up_elsewhere	Cervix Uteri
ENSG00000170296	0	13.5466	1	-0.0287167	up_elsewhere	Colon - Sigmoid
ENSG00000170296	0	13.4627	1	-0.217267	up_elsewhere	Colon - Transverse
ENSG00000170296	0	13.449	1	-0.254987	up_elsewhere	Esophagus - Gastroesophageal Junction
ENSG00000170296	0	13.0856	1	-1.04306	up_elsewhere	Esophagus - Mucosa
ENSG00000170296	0	13.4906	1	-0.147126	up_elsewhere	Fallopian Tube
ENSG00000170296	0	13.5206	1	-0.086912	up_elsewhere	Heart - Atrial Appendage
ENSG00000170296	0	13.4486	1	-0.243995	up_elsewhere	Heart - Left Ventricle
ENSG00000170296	0	13.9016	1	0.736339	up_elsewhere	Kidney
ENSG00000170296	0	13.1308	1	-0.92807	up_elsewhere	Liver
ENSG00000170296	0	13.468	1	-0.20458	up_elsewhere	Lung
ENSG00000170296	0	13.6424	1	0.18044	up_elsewhere	Minor Salivary Gland
ENSG00000170296	0	13.4627	1	-0.223819	up_elsewhere	Muscle - Skeletal
ENSG00000170296	0	13.3567	1	-0.456106	up_elsewhere	Nerve - Tibial
ENSG00000170296	0	13.7722	1	0.461303	up_elsewhere	Ovary
ENSG00000170296	0	13.7754	1	0.47143	up_elsewhere	Pancreas
ENSG00000170296	0	14.5786	1	2.19651	upregulated	Pituitary
ENSG00000170296	0	13.8339	1	0.595768	up_elsewhere	Prostate
ENSG00000170296	0	13.6396	1	0.189058	up_elsewhere	Skin
ENSG00000170296	0	13.3685	1	-0.415546	up_elsewhere	Small Intestine - Terminal Ileum
ENSG00000170296	0	13.7107	1	0.329707	up_elsewhere	Spleen
ENSG00000170296	0	13.7565	1	0.429263	up_elsewhere	Stomach
ENSG00000170296	0	13.6372	1	0.174883	up_elsewhere	Thyroid
ENSG00000170296	0	13.4979	1	-0.133584	up_elsewhere	Uterus
ENSG00000170296	0	13.4183	1	-0.305528	up_elsewhere	Vagina
ENSG00000170296	0	14.7561	1	2.5995	upregulated	Whole Blood
ENSG00000170310	0	10.0824	1	0.536218	uniform	Adipose - Subcutaneous
ENSG00000170310	0	9.88494	1	0.169703	uniform	Adipose - Visceral (Omentum)
ENSG00000170310	0	9.84298	1	0.0904773	uniform	Adrenal Gland
ENSG00000170310	0	10.2009	1	0.731947	uniform	Artery - Aorta
ENSG00000170310	0	10.056	1	0.466175	uniform	Artery - Coronary
ENSG00000170310	0	10.3022	1	0.921547	uniform	Artery - Tibial
ENSG00000170310	0	9.93061	1	0.241021	uniform	Bladder
ENSG00000170310	0	9.57948	1	-0.387801	uniform	Brain - Basal Ganglia
ENSG00000170310	0	9.20356	1	-1.04926	uniform	Brain - Cerebellum
ENSG00000170310	0	9.75989	1	-0.0682709	uniform	Brain - Others
ENSG00000170310	0	9.94077	1	0.265193	uniform	Breast - Mammary Tissue
ENSG00000170310	0	9.94236	1	0.261375	uniform	Cervix Uteri
ENSG00000170310	0	10.3457	1	0.981317	uniform	Colon - Sigmoid
ENSG00000170310	0	9.69616	1	-0.171104	uniform	Colon - Transverse
ENSG00000170310	0	10.2703	1	0.878449	uniform	Esophagus - Gastroesophageal Junction
ENSG00000170310	0	9.43097	1	-0.654708	uniform	Esophagus - Mucosa
ENSG00000170310	0	9.62214	1	-0.296645	uniform	Fallopian Tube
ENSG00000170310	0	9.8204	1	0.0510249	uniform	Heart - Atrial Appendage
ENSG00000170310	0	9.75794	1	-0.063212	uniform	Heart - Left Ventricle
ENSG00000170310	0	9.71348	1	-0.13843	uniform	Kidney
ENSG00000170310	0	8.96503	1	-1.45326	uniform	Liver
ENSG00000170310	0	9.56132	1	-0.422564	uniform	Lung
ENSG00000170310	0	9.65642	1	-0.240281	uniform	Minor Salivary Gland
ENSG00000170310	0	10.002	1	0.386882	uniform	Muscle - Skeletal
ENSG00000170310	0	9.98999	1	0.368518	uniform	Nerve - Tibial
ENSG00000170310	0	9.72836	1	-0.114301	uniform	Ovary
ENSG00000170310	0	9.28846	1	-0.89371	uniform	Pancreas
ENSG00000170310	0	9.55724	1	-0.420827	uniform	Pituitary
ENSG00000170310	0	9.74949	1	-0.0760593	uniform	Prostate
ENSG00000170310	0	9.67197	1	-0.238732	uniform	Skin
ENSG00000170310	0	9.35922	1	-0.760707	uniform	Small Intestine - Terminal Ileum
ENSG00000170310	0	9.49974	1	-0.519875	uniform	Spleen
ENSG00000170310	0	9.59154	1	-0.358279	uniform	Stomach
ENSG00000170310	0	9.65856	1	-0.246521	uniform	Thyroid
ENSG00000170310	0	9.836	1	0.0766007	uniform	Uterus
ENSG00000170310	0	9.74516	1	-0.0828046	uniform	Vagina
ENSG00000170310	0	9.7142	1	-0.143141	uniform	Whole Blood
ENSG00000170312	0	7.73277	1	0.627579	uniform	Adipose - Subcutaneous
ENSG00000170312	0	7.16872	1	0.377562	uniform	Adipose - Visceral (Omentum)
ENSG00000170312	0	6.66016	1	0.145454	uniform	Adrenal Gland
ENSG00000170312	0	6.03782	1	-0.122822	uniform	Artery - Aorta
ENSG00000170312	0	7.08448	1	0.330406	uniform	Artery - Coronary
ENSG00000170312	0	5.70852	1	-0.277975	uniform	Artery - Tibial
ENSG00000170312	0	6.12934	1	-0.0791456	uniform	Bladder
ENSG00000170312	0	4.49181	1	-0.801735	uniform	Brain - Basal Ganglia
ENSG00000170312	0	4.04555	1	-0.973844	uniform	Brain - Cerebellum
ENSG00000170312	0	5.06499	1	-0.609832	uniform	Brain - Others
ENSG00000170312	0	7.18567	1	0.379456	uniform	Breast - Mammary Tissue
ENSG00000170312	0	6.8663	1	0.22848	uniform	Cervix Uteri
ENSG00000170312	0	5.25119	1	-0.456294	uniform	Colon - Sigmoid
ENSG00000170312	0	8.3211	1	0.85179	uniform	Colon - Transverse
ENSG00000170312	0	5.43857	1	-0.405115	uniform	Esophagus - Gastroesophageal Junction
ENSG00000170312	0	10.2062	1	1.65412	uniform	Esophagus - Mucosa
ENSG00000170312	0	6.30442	1	-0.00610372	uniform	Fallopian Tube
ENSG00000170312	0	5.78876	1	-0.231609	uniform	Heart - Atrial Appendage
ENSG00000170312	0	5.75794	1	-0.245504	uniform	Heart - Left Ventricle
ENSG00000170312	0	6.60001	1	0.118114	uniform	Kidney
ENSG00000170312	0	4.69448	1	-0.685818	uniform	Liver
ENSG00000170312	0	7.36303	1	0.46405	uniform	Lung
ENSG00000170312	0	6.90057	1	0.247137	uniform	Minor Salivary Gland
ENSG00000170312	0	5.3566	1	-0.446175	uniform	Muscle - Skeletal
ENSG00000170312	0	5.93484	1	-0.177192	uniform	Nerve - Tibial
ENSG00000170312	0	6.68156	1	0.158498	uniform	Ovary
ENSG00000170312	0	5.00394	1	-0.562547	uniform	Pancreas
ENSG00000170312	0	7.84009	1	0.65	uniform	Pituitary
ENSG00000170312	0	6.11534	1	-0.0888186	uniform	Prostate
ENSG00000170312	0	8.31153	1	0.904933	uniform	Skin
ENSG00000170312	0	8.54063	1	0.938138	uniform	Small Intestine - Terminal Ileum
ENSG00000170312	0	8.50461	1	0.927465	uniform	Spleen
ENSG00000170312	0	6.90617	1	0.252088	uniform	Stomach
ENSG00000170312	0	6.65975	1	0.162814	uniform	Thyroid
ENSG00000170312	0	6.60932	1	0.125631	uniform	Uterus
ENSG00000170312	0	8.60311	1	0.963088	uniform	Vagina
ENSG00000170312	0	6.83561	1	0.226527	uniform	Whole Blood
ENSG00000170315	0	12.4942	1	-0.451136	uniform	Adipose - Subcutaneous
ENSG00000170315	0	12.7414	1	-0.139618	uniform	Adipose - Visceral (Omentum)
ENSG00000170315	0	13.6	1	0.89654	uniform	Adrenal Gland
ENSG00000170315	0	12.7262	1	-0.157006	uniform	Artery - Aorta
ENSG00000170315	0	12.6675	1	-0.22233	uniform	Artery - Coronary
ENSG00000170315	0	12.8248	1	-0.0347453	uniform	Artery - Tibial
ENSG00000170315	0	12.8568	1	0.00678256	uniform	Bladder
ENSG00000170315	0	13.3777	1	0.659245	uniform	Brain - Basal Ganglia
ENSG00000170315	0	12.5564	1	-0.364651	uniform	Brain - Cerebellum
ENSG00000170315	0	13.4852	1	0.828291	uniform	Brain - Others
ENSG00000170315	0	12.5776	1	-0.340647	uniform	Breast - Mammary Tissue
ENSG00000170315	0	12.4188	1	-0.511051	uniform	Cervix Uteri
ENSG00000170315	0	12.816	1	-0.0437809	uniform	Colon - Sigmoid
ENSG00000170315	0	12.9567	1	0.131773	uniform	Colon - Transverse
ENSG00000170315	0	12.755	1	-0.127167	uniform	Esophagus - Gastroesophageal Junction
ENSG00000170315	0	12.167	1	-0.836781	uniform	Esophagus - Mucosa
ENSG00000170315	0	12.4619	1	-0.459775	uniform	Fallopian Tube
ENSG00000170315	0	13.108	1	0.31762	uniform	Heart - Atrial Appendage
ENSG00000170315	0	13.0856	1	0.285902	uniform	Heart - Left Ventricle
ENSG00000170315	0	13.5233	1	0.797384	uniform	Kidney
ENSG00000170315	0	13.3003	1	0.538949	uniform	Liver
ENSG00000170315	0	12.8544	1	0.00412104	uniform	Lung
ENSG00000170315	0	12.9358	1	0.100996	uniform	Minor Salivary Gland
ENSG00000170315	0	13.4009	1	0.679042	uniform	Muscle - Skeletal
ENSG00000170315	0	11.6297	1	-1.47776	uniform	Nerve - Tibial
ENSG00000170315	0	12.4255	1	-0.510978	uniform	Ovary
ENSG00000170315	0	12.9257	1	0.0907129	uniform	Pancreas
ENSG00000170315	0	13.5298	1	0.814483	uniform	Pituitary
ENSG00000170315	0	12.5534	1	-0.359595	uniform	Prostate
ENSG00000170315	0	12.1717	1	-0.867572	uniform	Skin
ENSG00000170315	0	12.8803	1	0.0348796	uniform	Small Intestine - Terminal Ileum
ENSG00000170315	0	12.8318	1	-0.0231	uniform	Spleen
ENSG00000170315	0	13.2336	1	0.464283	uniform	Stomach
ENSG00000170315	0	12.8852	1	0.0422989	uniform	Thyroid
ENSG00000170315	0	12.4188	1	-0.517281	uniform	Uterus
ENSG00000170315	0	12.3662	1	-0.580166	uniform	Vagina
ENSG00000170315	0	13.8459	1	1.20314	uniform	Whole Blood
ENSG00000170322	0	11.0634	1	-0.077296	uniform	Adipose - Subcutaneous
ENSG00000170322	0	10.8107	1	-0.47641	uniform	Adipose - Visceral (Omentum)
ENSG00000170322	0	10.8658	1	-0.383607	uniform	Adrenal Gland
ENSG00000170322	0	11.0627	1	-0.0753868	uniform	Artery - Aorta
ENSG00000170322	0	10.9089	1	-0.313624	uniform	Artery - Coronary
ENSG00000170322	0	11.1479	1	0.0649066	uniform	Artery - Tibial
ENSG00000170322	0	11.3644	1	0.390606	uniform	Bladder
ENSG00000170322	0	10.4448	1	-1.05093	uniform	Brain - Basal Ganglia
ENSG00000170322	0	11.3975	1	0.458014	uniform	Brain - Cerebellum
ENSG00000170322	0	9.978	1	-1.8049	uniform	Brain - Others
ENSG00000170322	0	11.1939	1	0.131185	uniform	Breast - Mammary Tissue
ENSG00000170322	0	11.5999	1	0.751364	uniform	Cervix Uteri
ENSG00000170322	0	11.2406	1	0.211095	uniform	Colon - Sigmoid
ENSG00000170322	0	11.1522	1	0.0686897	uniform	Colon - Transverse
ENSG00000170322	0	11.1109	1	0.00237823	uniform	Esophagus - Gastroesophageal Junction
ENSG00000170322	0	11.3173	1	0.340383	uniform	Esophagus - Mucosa
ENSG00000170322	0	11.763	1	1.00025	uniform	Fallopian Tube
ENSG00000170322	0	10.1408	1	-1.50387	uniform	Heart - Atrial Appendage
ENSG00000170322	0	10.1656	1	-1.46596	uniform	Heart - Left Ventricle
ENSG00000170322	0	11.0411	1	-0.106068	uniform	Kidney
ENSG00000170322	0	10.7932	1	-0.491663	uniform	Liver
ENSG00000170322	0	11.1593	1	0.0836035	uniform	Lung
ENSG00000170322	0	11.3239	1	0.335246	uniform	Minor Salivary Gland
ENSG00000170322	0	11.1678	1	0.100017	uniform	Muscle - Skeletal
ENSG00000170322	0	11.2227	1	0.187549	uniform	Nerve - Tibial
ENSG00000170322	0	11.7389	1	0.973788	uniform	Ovary
ENSG00000170322	0	11.1484	1	0.0622782	uniform	Pancreas
ENSG00000170322	0	11.3592	1	0.39407	uniform	Pituitary
ENSG00000170322	0	11.3823	1	0.424933	uniform	Prostate
ENSG00000170322	0	11.7773	1	1.0886	uniform	Skin
ENSG00000170322	0	11.3461	1	0.369141	uniform	Small Intestine - Terminal Ileum
ENSG00000170322	0	11.1686	1	0.094453	uniform	Spleen
ENSG00000170322	0	11.0247	1	-0.134374	uniform	Stomach
ENSG00000170322	0	12.0999	1	1.54958	uniform	Thyroid
ENSG00000170322	0	11.6459	1	0.828978	uniform	Uterus
ENSG00000170322	0	11.4912	1	0.592001	uniform	Vagina
ENSG00000170322	0	10.8204	1	-0.464916	uniform	Whole Blood
ENSG00000170323	0	17.102	1	1.45668	uniform	Adipose - Subcutaneous
ENSG00000170323	0	17.4869	1	1.52958	uniform	Adipose - Visceral (Omentum)
ENSG00000170323	0	8.13136	1	-0.446878	uniform	Adrenal Gland
ENSG00000170323	0	9.70756	1	-0.119656	uniform	Artery - Aorta
ENSG00000170323	0	12.7418	1	0.527815	uniform	Artery - Coronary
ENSG00000170323	0	10.5077	1	0.061875	uniform	Artery - Tibial
ENSG00000170323	0	12.0941	1	0.384861	uniform	Bladder
ENSG00000170323	0	4.98021	1	-1.12507	uniform	Brain - Basal Ganglia
ENSG00000170323	0	4.43397	1	-1.22812	uniform	Brain - Cerebellum
ENSG00000170323	0	5.2575	1	-1.10285	uniform	Brain - Others
ENSG00000170323	0	16.7176	1	1.36517	uniform	Breast - Mammary Tissue
ENSG00000170323	0	8.78434	1	-0.304183	uniform	Cervix Uteri
ENSG00000170323	0	10.5188	1	0.0636813	uniform	Colon - Sigmoid
ENSG00000170323	0	10.2607	1	0.00356957	uniform	Colon - Transverse
ENSG00000170323	0	10.9301	1	0.176121	uniform	Esophagus - Gastroesophageal Junction
ENSG00000170323	0	8.52114	1	-0.381225	uniform	Esophagus - Mucosa
ENSG00000170323	0	9.61774	1	-0.131015	uniform	Fallopian Tube
ENSG00000170323	0	11.3985	1	0.251922	uniform	Heart - Atrial Appendage
ENSG00000170323	0	12.3678	1	0.461062	uniform	Heart - Left Ventricle
ENSG00000170323	0	7.716	1	-0.528612	uniform	Kidney
ENSG00000170323	0	6.89396	1	-0.705715	uniform	Liver
ENSG00000170323	0	11.1484	1	0.204433	uniform	Lung
ENSG00000170323	0	10.4277	1	0.0392972	uniform	Minor Salivary Gland
ENSG00000170323	0	11.3926	1	0.278133	uniform	Muscle - Skeletal
ENSG00000170323	0	12.2877	1	0.453564	uniform	Nerve - Tibial
ENSG00000170323	0	7.30751	1	-0.61805	uniform	Ovary
ENSG00000170323	0	8.38937	1	-0.398122	uniform	Pancreas
ENSG00000170323	0	5.3163	1	-1.03568	uniform	Pituitary
ENSG00000170323	0	6.46929	1	-0.793851	uniform	Prostate
ENSG00000170323	0	10.9109	1	0.161504	uniform	Skin
ENSG00000170323	0	9.61123	1	-0.134706	uniform	Small Intestine - Terminal Ileum
ENSG00000170323	0	7.42484	1	-0.594349	uniform	Spleen
ENSG00000170323	0	9.88539	1	-0.0778319	uniform	Stomach
ENSG00000170323	0	12.284	1	0.45659	uniform	Thyroid
ENSG00000170323	0	8.34045	1	-0.401703	uniform	Uterus
ENSG00000170323	0	9.01638	1	-0.258715	uniform	Vagina
ENSG00000170323	0	6.21204	1	-0.87127	uniform	Whole Blood
ENSG00000170324	0	0.115107	0	-0.295591		Adipose - Subcutaneous
ENSG00000170324	0	0.118779	0	-0.288181		Adipose - Visceral (Omentum)
ENSG00000170324	0	0.209467	0	-0.256988		Adrenal Gland
ENSG00000170324	0	0.159558	0	-0.27507		Artery - Aorta
ENSG00000170324	0	0.152014	0	-0.270914		Artery - Coronary
ENSG00000170324	0	0.225808	0	-0.2686		Artery - Tibial
ENSG00000170324	0	2.89748	0	0.343416		Bladder
ENSG00000170324	0	7.66684	1	1.43086		Brain - Basal Ganglia
ENSG00000170324	0	6.25074	1	1.10435		Brain - Cerebellum
ENSG00000170324	0	7.46766	1	1.4445		Brain - Others
ENSG00000170324	0	2.62099	0	0.289129		Breast - Mammary Tissue
ENSG00000170324	0	1.2899	0	-0.0108849		Cervix Uteri
ENSG00000170324	0	0.151284	0	-0.274557		Colon - Sigmoid
ENSG00000170324	0	0.232313	0	-0.253706		Colon - Transverse
ENSG00000170324	0	0.148979	0	-0.294468		Esophagus - Gastroesophageal Junction
ENSG00000170324	0	0.375772	0	-0.220003		Esophagus - Mucosa
ENSG00000170324	0	5.70623	1	0.961308		Fallopian Tube
ENSG00000170324	0	6.56265	1	1.17181		Heart - Atrial Appendage
ENSG00000170324	0	1.01762	0	-0.0735587		Heart - Left Ventricle
ENSG00000170324	0	4.17179	1	0.627206		Kidney
ENSG00000170324	0	0.247185	0	-0.247073		Liver
ENSG00000170324	0	4.67679	1	0.756907		Lung
ENSG00000170324	0	1.63738	0	0.066458		Minor Salivary Gland
ENSG00000170324	0	0.287616	0	-0.262589		Muscle - Skeletal
ENSG00000170324	0	0.0791919	0	-0.300159		Nerve - Tibial
ENSG00000170324	0	0.197271	0	-0.256388		Ovary
ENSG00000170324	0	2.69416	0	0.308477		Pancreas
ENSG00000170324	0	5.22308	1	0.867367		Pituitary
ENSG00000170324	0	5.21188	1	0.862469		Prostate
ENSG00000170324	0	1.37041	0	0.00769778		Skin
ENSG00000170324	0	0.0955347	0	-0.279289		Small Intestine - Terminal Ileum
ENSG00000170324	0	0.0660757	0	-0.291868		Spleen
ENSG00000170324	0	2.57809	0	0.279708		Stomach
ENSG00000170324	0	4.73002	1	0.779922		Thyroid
ENSG00000170324	0	0.183539	0	-0.258237		Uterus
ENSG00000170324	0	0.133878	0	-0.270015		Vagina
ENSG00000170324	0	0.371343	0	-0.243164		Whole Blood
ENSG00000170325	0	9.58845	1	0.124231	up_elsewhere	Adipose - Subcutaneous
ENSG00000170325	0	9.45009	1	-0.082673	up_elsewhere	Adipose - Visceral (Omentum)
ENSG00000170325	0	9.33842	1	-0.240221	up_elsewhere	Adrenal Gland
ENSG00000170325	0	9.45969	1	-0.0673906	up_elsewhere	Artery - Aorta
ENSG00000170325	0	9.42015	1	-0.123228	up_elsewhere	Artery - Coronary
ENSG00000170325	0	9.63723	1	0.195987	up_elsewhere	Artery - Tibial
ENSG00000170325	0	9.48141	1	-0.033586	up_elsewhere	Bladder
ENSG00000170325	0	8.82165	1	-0.985821	up_elsewhere	Brain - Basal Ganglia
ENSG00000170325	0	10.9255	1	2.00534	upregulated	Brain - Cerebellum
ENSG00000170325	0	9.01161	1	-0.753253	up_elsewhere	Brain - Others
ENSG00000170325	0	9.63436	1	0.187432	up_elsewhere	Breast - Mammary Tissue
ENSG00000170325	0	9.59466	1	0.124421	up_elsewhere	Cervix Uteri
ENSG00000170325	0	9.42476	1	-0.116797	up_elsewhere	Colon - Sigmoid
ENSG00000170325	0	9.60128	1	0.13599	up_elsewhere	Colon - Transverse
ENSG00000170325	0	9.38259	1	-0.185964	up_elsewhere	Esophagus - Gastroesophageal Junction
ENSG00000170325	0	9.94667	1	0.641626	up_elsewhere	Esophagus - Mucosa
ENSG00000170325	0	9.46808	1	-0.0521715	up_elsewhere	Fallopian Tube
ENSG00000170325	0	8.81753	1	-0.978784	up_elsewhere	Heart - Atrial Appendage
ENSG00000170325	0	8.47379	1	-1.45777	up_elsewhere	Heart - Left Ventricle
ENSG00000170325	0	9.00497	1	-0.701766	up_elsewhere	Kidney
ENSG00000170325	0	9.28834	1	-0.309424	up_elsewhere	Liver
ENSG00000170325	0	9.55918	1	0.0776923	up_elsewhere	Lung
ENSG00000170325	0	9.664	1	0.224098	up_elsewhere	Minor Salivary Gland
ENSG00000170325	0	10.3281	1	1.18839	up_elsewhere	Muscle - Skeletal
ENSG00000170325	0	9.47436	1	-0.0456241	up_elsewhere	Nerve - Tibial
ENSG00000170325	0	9.64969	1	0.206817	up_elsewhere	Ovary
ENSG00000170325	0	9.06665	1	-0.625438	up_elsewhere	Pancreas
ENSG00000170325	0	10.3118	1	1.13787	up_elsewhere	Pituitary
ENSG00000170325	0	9.46398	1	-0.0600668	up_elsewhere	Prostate
ENSG00000170325	0	9.93063	1	0.652544	up_elsewhere	Skin
ENSG00000170325	0	9.65343	1	0.20914	up_elsewhere	Small Intestine - Terminal Ileum
ENSG00000170325	0	9.58826	1	0.118254	up_elsewhere	Spleen
ENSG00000170325	0	9.20745	1	-0.42664	up_elsewhere	Stomach
ENSG00000170325	0	9.62386	1	0.18164	up_elsewhere	Thyroid
ENSG00000170325	0	9.60703	1	0.143995	up_elsewhere	Uterus
ENSG00000170325	0	9.78313	1	0.39189	up_elsewhere	Vagina
ENSG00000170325	0	9.43758	1	-0.0972251	up_elsewhere	Whole Blood
ENSG00000170340	0	10.462	1	0.528009		Adipose - Subcutaneous
ENSG00000170340	0	10.264	1	0.332029		Adipose - Visceral (Omentum)
ENSG00000170340	0	10.1602	1	0.231787		Adrenal Gland
ENSG00000170340	0	10.0451	1	0.124916		Artery - Aorta
ENSG00000170340	0	10.69	1	0.708608		Artery - Coronary
ENSG00000170340	0	10.1678	1	0.251042		Artery - Tibial
ENSG00000170340	0	9.33144	1	-0.518366		Bladder
ENSG00000170340	0	10.2409	1	0.308752		Brain - Basal Ganglia
ENSG00000170340	0	7.43245	1	-2.24374	downregulated	Brain - Cerebellum
ENSG00000170340	0	9.08059	1	-0.819626		Brain - Others
ENSG00000170340	0	10.4853	1	0.535186		Breast - Mammary Tissue
ENSG00000170340	0	9.78932	1	-0.108005		Cervix Uteri
ENSG00000170340	0	9.44663	1	-0.429509		Colon - Sigmoid
ENSG00000170340	0	9.97459	1	0.0602657		Colon - Transverse
ENSG00000170340	0	9.29179	1	-0.604798		Esophagus - Gastroesophageal Junction
ENSG00000170340	0	10.9929	1	0.996943		Esophagus - Mucosa
ENSG00000170340	0	9.43186	1	-0.42802		Fallopian Tube
ENSG00000170340	0	9.65621	1	-0.238249		Heart - Atrial Appendage
ENSG00000170340	0	9.78392	1	-0.116165		Heart - Left Ventricle
ENSG00000170340	0	10.0191	1	0.0982389		Kidney
ENSG00000170340	0	9.83887	1	-0.0654078		Liver
ENSG00000170340	0	10.5361	1	0.584066		Lung
ENSG00000170340	0	10.4861	1	0.52359		Minor Salivary Gland
ENSG00000170340	0	8.13711	1	-1.63613		Muscle - Skeletal
ENSG00000170340	0	10.1182	1	0.198836		Nerve - Tibial
ENSG00000170340	0	8.94925	1	-0.869362		Ovary
ENSG00000170340	0	10.4226	1	0.471224		Pancreas
ENSG00000170340	0	10.523	1	0.56067		Pituitary
ENSG00000170340	0	9.02837	1	-0.802742		Prostate
ENSG00000170340	0	9.97085	1	0.0622168		Skin
ENSG00000170340	0	9.75353	1	-0.143891		Small Intestine - Terminal Ileum
ENSG00000170340	0	9.92214	1	0.0113255		Spleen
ENSG00000170340	0	9.94624	1	0.0337606		Stomach
ENSG00000170340	0	9.87568	1	-0.0334057		Thyroid
ENSG00000170340	0	10.2714	1	0.326728		Uterus
ENSG00000170340	0	10.2185	1	0.279445		Vagina
ENSG00000170340	0	10.1096	1	0.187555		Whole Blood
ENSG00000170345	0	13.4089	1	-0.105594	uniform	Adipose - Subcutaneous
ENSG00000170345	0	15.7897	1	0.801817	uniform	Adipose - Visceral (Omentum)
ENSG00000170345	0	12.8993	1	-0.290738	uniform	Adrenal Gland
ENSG00000170345	0	14.6651	1	0.373309	uniform	Artery - Aorta
ENSG00000170345	0	14.771	1	0.407202	uniform	Artery - Coronary
ENSG00000170345	0	14.0555	1	0.148983	uniform	Artery - Tibial
ENSG00000170345	0	14.9136	1	0.453145	uniform	Bladder
ENSG00000170345	0	12.1861	1	-0.573645	uniform	Brain - Basal Ganglia
ENSG00000170345	0	10.9375	1	-1.02842	uniform	Brain - Cerebellum
ENSG00000170345	0	12.4402	1	-0.503839	uniform	Brain - Others
ENSG00000170345	0	13.9966	1	0.120212	uniform	Breast - Mammary Tissue
ENSG00000170345	0	12.2517	1	-0.523719	uniform	Cervix Uteri
ENSG00000170345	0	13.8102	1	0.0491894	uniform	Colon - Sigmoid
ENSG00000170345	0	13.9095	1	0.0872387	uniform	Colon - Transverse
ENSG00000170345	0	13.2843	1	-0.154313	uniform	Esophagus - Gastroesophageal Junction
ENSG00000170345	0	13.3599	1	-0.12144	uniform	Esophagus - Mucosa
ENSG00000170345	0	16.4278	1	1.00806	uniform	Fallopian Tube
ENSG00000170345	0	14.6144	1	0.355499	uniform	Heart - Atrial Appendage
ENSG00000170345	0	12.2113	1	-0.550348	uniform	Heart - Left Ventricle
ENSG00000170345	0	13.6247	1	-0.0200906	uniform	Kidney
ENSG00000170345	0	13.1966	1	-0.178865	uniform	Liver
ENSG00000170345	0	14.0982	1	0.162629	uniform	Lung
ENSG00000170345	0	13.1929	1	-0.180176	uniform	Minor Salivary Gland
ENSG00000170345	0	11.4708	1	-0.85366	uniform	Muscle - Skeletal
ENSG00000170345	0	15.0948	1	0.554995	uniform	Nerve - Tibial
ENSG00000170345	0	14.2679	1	0.219857	uniform	Ovary
ENSG00000170345	0	13.2245	1	-0.170417	uniform	Pancreas
ENSG00000170345	0	15.2539	1	0.589367	uniform	Pituitary
ENSG00000170345	0	13.9864	1	0.115305	uniform	Prostate
ENSG00000170345	0	15.3203	1	0.658901	uniform	Skin
ENSG00000170345	0	13.4716	1	-0.0772084	uniform	Small Intestine - Terminal Ileum
ENSG00000170345	0	13.2141	1	-0.174895	uniform	Spleen
ENSG00000170345	0	13.9787	1	0.113765	uniform	Stomach
ENSG00000170345	0	13.324	1	-0.137376	uniform	Thyroid
ENSG00000170345	0	12.0988	1	-0.583752	uniform	Uterus
ENSG00000170345	0	14.0449	1	0.136847	uniform	Vagina
ENSG00000170345	0	14.3456	1	0.251287	uniform	Whole Blood
ENSG00000170348	0	13.336	1	-0.0551194		Adipose - Subcutaneous
ENSG00000170348	0	13.451	1	0.138519		Adipose - Visceral (Omentum)
ENSG00000170348	0	13.7136	1	0.555907		Adrenal Gland
ENSG00000170348	0	13.7086	1	0.560503		Artery - Aorta
ENSG00000170348	0	13.7148	1	0.559266		Artery - Coronary
ENSG00000170348	0	13.5078	1	0.245382		Artery - Tibial
ENSG00000170348	0	13.3434	1	-0.0403463		Bladder
ENSG00000170348	0	12.9581	1	-0.678626		Brain - Basal Ganglia
ENSG00000170348	0	11.9233	1	-2.31259	downregulated	Brain - Cerebellum
ENSG00000170348	0	12.9314	1	-0.746075		Brain - Others
ENSG00000170348	0	13.5754	1	0.338962		Breast - Mammary Tissue
ENSG00000170348	0	13.9316	1	0.890705		Cervix Uteri
ENSG00000170348	0	13.199	1	-0.284873		Colon - Sigmoid
ENSG00000170348	0	13.3904	1	0.0359504		Colon - Transverse
ENSG00000170348	0	13.0544	1	-0.542556		Esophagus - Gastroesophageal Junction
ENSG00000170348	0	13.6009	1	0.393336		Esophagus - Mucosa
ENSG00000170348	0	13.7144	1	0.546783		Fallopian Tube
ENSG00000170348	0	13.6642	1	0.48707		Heart - Atrial Appendage
ENSG00000170348	0	13.1854	1	-0.299623		Heart - Left Ventricle
ENSG00000170348	0	13.1815	1	-0.298396		Kidney
ENSG00000170348	0	13.4606	1	0.147063		Liver
ENSG00000170348	0	13.4112	1	0.0702418		Lung
ENSG00000170348	0	14.1798	1	1.29211		Minor Salivary Gland
ENSG00000170348	0	13.0475	1	-0.537895		Muscle - Skeletal
ENSG00000170348	0	13.8484	1	0.791473		Nerve - Tibial
ENSG00000170348	0	13.8302	1	0.739459		Ovary
ENSG00000170348	0	14.5311	1	1.858		Pancreas
ENSG00000170348	0	13.7976	1	0.692639		Pituitary
ENSG00000170348	0	13.4689	1	0.161078		Prostate
ENSG00000170348	0	13.4075	1	0.070913		Skin
ENSG00000170348	0	13.1716	1	-0.317289		Small Intestine - Terminal Ileum
ENSG00000170348	0	12.8577	1	-0.821508		Spleen
ENSG00000170348	0	13.3811	1	0.0197107		Stomach
ENSG00000170348	0	13.7364	1	0.610018		Thyroid
ENSG00000170348	0	13.6987	1	0.526861		Uterus
ENSG00000170348	0	13.6008	1	0.373902		Vagina
ENSG00000170348	0	12.3107	1	-1.71608		Whole Blood
ENSG00000170364	0	10.6695	1	0.989006		Adipose - Subcutaneous
ENSG00000170364	0	10.1739	1	0.484787		Adipose - Visceral (Omentum)
ENSG00000170364	0	9.89193	1	0.180819		Adrenal Gland
ENSG00000170364	0	10.3669	1	0.674379		Artery - Aorta
ENSG00000170364	0	10.3964	1	0.691603		Artery - Coronary
ENSG00000170364	0	10.9826	1	1.30178		Artery - Tibial
ENSG00000170364	0	10.3535	1	0.636145		Bladder
ENSG00000170364	0	9.3054	1	-0.446836		Brain - Basal Ganglia
ENSG00000170364	0	8.62436	1	-1.11754		Brain - Cerebellum
ENSG00000170364	0	9.18816	1	-0.612109		Brain - Others
ENSG00000170364	0	10.5224	1	0.831694		Breast - Mammary Tissue
ENSG00000170364	0	10.5529	1	0.835051		Cervix Uteri
ENSG00000170364	0	9.8919	1	0.184525		Colon - Sigmoid
ENSG00000170364	0	9.51303	1	-0.213609		Colon - Transverse
ENSG00000170364	0	10.2391	1	0.563433		Esophagus - Gastroesophageal Junction
ENSG00000170364	0	9.53408	1	-0.200164		Esophagus - Mucosa
ENSG00000170364	0	10.7657	1	1.04698		Fallopian Tube
ENSG00000170364	0	9.50062	1	-0.231321		Heart - Atrial Appendage
ENSG00000170364	0	9.43437	1	-0.300075		Heart - Left Ventricle
ENSG00000170364	0	9.51201	1	-0.205923		Kidney
ENSG00000170364	0	8.88713	1	-0.84119		Liver
ENSG00000170364	0	9.30458	1	-0.434414		Lung
ENSG00000170364	0	9.94286	1	0.231527		Minor Salivary Gland
ENSG00000170364	0	9.56918	1	-0.166227		Muscle - Skeletal
ENSG00000170364	0	10.0289	1	0.341824		Nerve - Tibial
ENSG00000170364	0	10.8308	1	1.12207		Ovary
ENSG00000170364	0	9.04454	1	-0.690671		Pancreas
ENSG00000170364	0	9.67798	1	-0.0391406		Pituitary
ENSG00000170364	0	10.5095	1	0.805801		Prostate
ENSG00000170364	0	9.83679	1	0.147401		Skin
ENSG00000170364	0	9.31972	1	-0.401473		Small Intestine - Terminal Ileum
ENSG00000170364	0	9.2034	1	-0.525019		Spleen
ENSG00000170364	0	9.22882	1	-0.500574		Stomach
ENSG00000170364	0	10.1236	1	0.441658		Thyroid
ENSG00000170364	0	11.1268	1	1.41493		Uterus
ENSG00000170364	0	9.98712	1	0.27467		Vagina
ENSG00000170364	0	7.10391	1	-2.65156	downregulated	Whole Blood
ENSG00000170365	0	9.7919	1	0.741634		Adipose - Subcutaneous
ENSG00000170365	0	9.34992	1	0.302707		Adipose - Visceral (Omentum)
ENSG00000170365	0	8.30566	1	-0.727512		Adrenal Gland
ENSG00000170365	0	8.6935	1	-0.36006		Artery - Aorta
ENSG00000170365	0	8.86115	1	-0.186977		Artery - Coronary
ENSG00000170365	0	9.1969	1	0.152216		Artery - Tibial
ENSG00000170365	0	9.31014	1	0.248667		Bladder
ENSG00000170365	0	8.7793	1	-0.275784		Brain - Basal Ganglia
ENSG00000170365	0	9.24941	1	0.199468		Brain - Cerebellum
ENSG00000170365	0	8.33265	1	-0.76152		Brain - Others
ENSG00000170365	0	9.81946	1	0.757882		Breast - Mammary Tissue
ENSG00000170365	0	9.30556	1	0.243707		Cervix Uteri
ENSG00000170365	0	9.17149	1	0.119674		Colon - Sigmoid
ENSG00000170365	0	9.34858	1	0.296951		Colon - Transverse
ENSG00000170365	0	9.25593	1	0.216597		Esophagus - Gastroesophageal Junction
ENSG00000170365	0	9.25543	1	0.204842		Esophagus - Mucosa
ENSG00000170365	0	9.44214	1	0.374162		Fallopian Tube
ENSG00000170365	0	7.85109	1	-1.17122		Heart - Atrial Appendage
ENSG00000170365	0	8.29973	1	-0.739991		Heart - Left Ventricle
ENSG00000170365	0	8.43522	1	-0.59313		Kidney
ENSG00000170365	0	8.79001	1	-0.252437		Liver
ENSG00000170365	0	8.79686	1	-0.254567		Lung
ENSG00000170365	0	9.51867	1	0.453925		Minor Salivary Gland
ENSG00000170365	0	9.69402	1	0.659767		Muscle - Skeletal
ENSG00000170365	0	9.15101	1	0.102912		Nerve - Tibial
ENSG00000170365	0	8.61279	1	-0.42391		Ovary
ENSG00000170365	0	8.70247	1	-0.347509		Pancreas
ENSG00000170365	0	8.60533	1	-0.437972		Pituitary
ENSG00000170365	0	8.6389	1	-0.402903		Prostate
ENSG00000170365	0	9.86295	1	0.848673		Skin
ENSG00000170365	0	9.08692	1	0.0345599		Small Intestine - Terminal Ileum
ENSG00000170365	0	8.43683	1	-0.598855		Spleen
ENSG00000170365	0	8.73348	1	-0.315359		Stomach
ENSG00000170365	0	9.33082	1	0.286757		Thyroid
ENSG00000170365	0	9.88891	1	0.808929		Uterus
ENSG00000170365	0	9.13871	1	0.0851804		Vagina
ENSG00000170365	0	5.83288	1	-3.12139	downregulated	Whole Blood
ENSG00000170370	0	9.8987	1	0.715372	uniform	Adipose - Subcutaneous
ENSG00000170370	0	6.5091	1	0.0325767	uniform	Adipose - Visceral (Omentum)
ENSG00000170370	0	3.53317	0	-0.555589	uniform	Adrenal Gland
ENSG00000170370	0	3.88733	0	-0.494544	uniform	Artery - Aorta
ENSG00000170370	0	7.00536	1	0.129157	uniform	Artery - Coronary
ENSG00000170370	0	10.4522	1	0.821534	uniform	Artery - Tibial
ENSG00000170370	0	6.97457	1	0.118744	uniform	Bladder
ENSG00000170370	0	10.7369	1	0.877905	uniform	Brain - Basal Ganglia
ENSG00000170370	0	5.02278	1	-0.277761	uniform	Brain - Cerebellum
ENSG00000170370	0	10.1379	1	0.791836	uniform	Brain - Others
ENSG00000170370	0	7.95112	1	0.326909	uniform	Breast - Mammary Tissue
ENSG00000170370	0	12.4088	1	1.16153	uniform	Cervix Uteri
ENSG00000170370	0	4.67889	1	-0.341157	uniform	Colon - Sigmoid
ENSG00000170370	0	3.77141	0	-0.516563	uniform	Colon - Transverse
ENSG00000170370	0	5.73854	1	-0.14779	uniform	Esophagus - Gastroesophageal Junction
ENSG00000170370	0	5.30436	1	-0.230651	uniform	Esophagus - Mucosa
ENSG00000170370	0	12.403	1	1.15998	uniform	Fallopian Tube
ENSG00000170370	0	5.76949	1	-0.123662	uniform	Heart - Atrial Appendage
ENSG00000170370	0	3.48095	0	-0.574311	uniform	Heart - Left Ventricle
ENSG00000170370	0	11.8091	1	1.04961	uniform	Kidney
ENSG00000170370	0	1.33647	0	-0.97533	uniform	Liver
ENSG00000170370	0	1.72429	0	-0.920246	uniform	Lung
ENSG00000170370	0	7.60049	1	0.246452	uniform	Minor Salivary Gland
ENSG00000170370	0	7.29036	1	0.219096	uniform	Muscle - Skeletal
ENSG00000170370	0	6.3864	1	0.00632357	uniform	Nerve - Tibial
ENSG00000170370	0	10.0492	1	0.717745	uniform	Ovary
ENSG00000170370	0	3.06163	0	-0.649293	uniform	Pancreas
ENSG00000170370	0	6.75382	1	0.0798035	uniform	Pituitary
ENSG00000170370	0	5.16365	1	-0.237178	uniform	Prostate
ENSG00000170370	0	9.65357	1	0.699694	uniform	Skin
ENSG00000170370	0	2.59317	0	-0.732347	uniform	Small Intestine - Terminal Ileum
ENSG00000170370	0	0.983833	0	-1.04377	uniform	Spleen
ENSG00000170370	0	2.77416	0	-0.704512	uniform	Stomach
ENSG00000170370	0	4.48233	1	-0.390785	uniform	Thyroid
ENSG00000170370	0	13.1599	1	1.31222	uniform	Uterus
ENSG00000170370	0	8.17943	1	0.355698	uniform	Vagina
ENSG00000170370	0	1.68294	0	-0.937171	uniform	Whole Blood
ENSG00000170379	0	8.05812	1	0.243836	uniform	Adipose - Subcutaneous
ENSG00000170379	0	7.56722	1	-0.0398523	uniform	Adipose - Visceral (Omentum)
ENSG00000170379	0	7.81794	1	0.0989914	uniform	Adrenal Gland
ENSG00000170379	0	7.63289	1	-0.00284763	uniform	Artery - Aorta
ENSG00000170379	0	7.57313	1	-0.0354266	uniform	Artery - Coronary
ENSG00000170379	0	7.74129	1	0.0605633	uniform	Artery - Tibial
ENSG00000170379	0	8.24093	1	0.322174	uniform	Bladder
ENSG00000170379	0	5.375	1	-1.23629	uniform	Brain - Basal Ganglia
ENSG00000170379	0	6.8438	1	-0.438389	uniform	Brain - Cerebellum
ENSG00000170379	0	6.20688	1	-0.822329	uniform	Brain - Others
ENSG00000170379	0	8.70387	1	0.587591	uniform	Breast - Mammary Tissue
ENSG00000170379	0	8.44787	1	0.432777	uniform	Cervix Uteri
ENSG00000170379	0	6.98019	1	-0.364341	uniform	Colon - Sigmoid
ENSG00000170379	0	7.33966	1	-0.166436	uniform	Colon - Transverse
ENSG00000170379	0	7.1813	1	-0.26843	uniform	Esophagus - Gastroesophageal Junction
ENSG00000170379	0	10.1946	1	1.39212	uniform	Esophagus - Mucosa
ENSG00000170379	0	8.00961	1	0.198449	uniform	Fallopian Tube
ENSG00000170379	0	6.47268	1	-0.636407	uniform	Heart - Atrial Appendage
ENSG00000170379	0	5.87867	1	-0.95807	uniform	Heart - Left Ventricle
ENSG00000170379	0	7.76663	1	0.0688542	uniform	Kidney
ENSG00000170379	0	7.84818	1	0.113042	uniform	Liver
ENSG00000170379	0	8.75892	1	0.622315	uniform	Lung
ENSG00000170379	0	8.58754	1	0.514506	uniform	Minor Salivary Gland
ENSG00000170379	0	6.09791	1	-0.854475	uniform	Muscle - Skeletal
ENSG00000170379	0	7.51317	1	-0.0740396	uniform	Nerve - Tibial
ENSG00000170379	0	7.95189	1	0.171609	uniform	Ovary
ENSG00000170379	0	7.21905	1	-0.229381	uniform	Pancreas
ENSG00000170379	0	7.92911	1	0.157279	uniform	Pituitary
ENSG00000170379	0	8.28989	1	0.355659	uniform	Prostate
ENSG00000170379	0	9.1155	1	0.851394	uniform	Skin
ENSG00000170379	0	8.27715	1	0.347621	uniform	Small Intestine - Terminal Ileum
ENSG00000170379	0	8.50011	1	0.472025	uniform	Spleen
ENSG00000170379	0	6.85828	1	-0.430943	uniform	Stomach
ENSG00000170379	0	7.3994	1	-0.134553	uniform	Thyroid
ENSG00000170379	0	8.24312	1	0.328717	uniform	Uterus
ENSG00000170379	0	9.46324	1	0.981982	uniform	Vagina
ENSG00000170379	0	9.2577	1	0.900941	uniform	Whole Blood
ENSG00000170381	0	8.07354	1	0.550602		Adipose - Subcutaneous
ENSG00000170381	0	6.47924	1	-0.0120054		Adipose - Visceral (Omentum)
ENSG00000170381	0	2.66768	0	-1.30076		Adrenal Gland
ENSG00000170381	0	7.58072	1	0.36999		Artery - Aorta
ENSG00000170381	0	6.46936	1	-0.0145042		Artery - Coronary
ENSG00000170381	0	6.44244	1	-0.0251426		Artery - Tibial
ENSG00000170381	0	9.74457	1	1.08378		Bladder
ENSG00000170381	0	6.3793	1	-0.0477794		Brain - Basal Ganglia
ENSG00000170381	0	6.50587	1	-0.00227033		Brain - Cerebellum
ENSG00000170381	0	7.23013	1	0.275897		Brain - Others
ENSG00000170381	0	8.50129	1	0.68725		Breast - Mammary Tissue
ENSG00000170381	0	5.57693	1	-0.313742		Cervix Uteri
ENSG00000170381	0	8.97521	1	0.841471		Colon - Sigmoid
ENSG00000170381	0	7.84625	1	0.457826		Colon - Transverse
ENSG00000170381	0	9.70507	1	1.11191		Esophagus - Gastroesophageal Junction
ENSG00000170381	0	5.551	1	-0.338011		Esophagus - Mucosa
ENSG00000170381	0	6.14638	1	-0.122768		Fallopian Tube
ENSG00000170381	0	3.5062	0	-1.02738		Heart - Atrial Appendage
ENSG00000170381	0	3.07433	0	-1.17228		Heart - Left Ventricle
ENSG00000170381	0	3.07125	0	-1.15727		Kidney
ENSG00000170381	0	3.81854	0	-0.912997		Liver
ENSG00000170381	0	7.46387	1	0.333644		Lung
ENSG00000170381	0	8.58021	1	0.699383		Minor Salivary Gland
ENSG00000170381	0	3.80457	0	-0.949139		Muscle - Skeletal
ENSG00000170381	0	6.98563	1	0.173226		Nerve - Tibial
ENSG00000170381	0	2.58919	0	-1.32223		Ovary
ENSG00000170381	0	4.61152	1	-0.648394		Pancreas
ENSG00000170381	0	5.48672	1	-0.354173		Pituitary
ENSG00000170381	0	8.03763	1	0.520396		Prostate
ENSG00000170381	0	6.65366	1	0.0570561		Skin
ENSG00000170381	0	7.0775	1	0.191774		Small Intestine - Terminal Ileum
ENSG00000170381	0	1.52604	0	-1.68233		Spleen
ENSG00000170381	0	6.94031	1	0.147504		Stomach
ENSG00000170381	0	5.57323	1	-0.33632		Thyroid
ENSG00000170381	0	5.92395	1	-0.199926		Uterus
ENSG00000170381	0	7.12323	1	0.207213		Vagina
ENSG00000170381	0	0.425481	0	-2.07866	downregulated	Whole Blood
ENSG00000170382	0	7.25179	1	-0.667054	uniform	Adipose - Subcutaneous
ENSG00000170382	0	9.74904	1	0.415845	uniform	Adipose - Visceral (Omentum)
ENSG00000170382	0	8.215	1	-0.245321	uniform	Adrenal Gland
ENSG00000170382	0	6.92085	1	-0.786725	uniform	Artery - Aorta
ENSG00000170382	0	7.50526	1	-0.536608	uniform	Artery - Coronary
ENSG00000170382	0	6.50365	1	-0.971113	uniform	Artery - Tibial
ENSG00000170382	0	8.05466	1	-0.301079	uniform	Bladder
ENSG00000170382	0	10.6056	1	0.777905	uniform	Brain - Basal Ganglia
ENSG00000170382	0	10.4799	1	0.711801	uniform	Brain - Cerebellum
ENSG00000170382	0	10.5717	1	0.798717	uniform	Brain - Others
ENSG00000170382	0	8.54243	1	-0.109349	uniform	Breast - Mammary Tissue
ENSG00000170382	0	8.65035	1	-0.0588444	uniform	Cervix Uteri
ENSG00000170382	0	9.79915	1	0.427863	uniform	Colon - Sigmoid
ENSG00000170382	0	9.96951	1	0.498447	uniform	Colon - Transverse
ENSG00000170382	0	9.45647	1	0.314807	uniform	Esophagus - Gastroesophageal Junction
ENSG00000170382	0	8.01938	1	-0.342876	uniform	Esophagus - Mucosa
ENSG00000170382	0	10.3884	1	0.647	uniform	Fallopian Tube
ENSG00000170382	0	9.86433	1	0.452186	uniform	Heart - Atrial Appendage
ENSG00000170382	0	7.81643	1	-0.418138	uniform	Heart - Left Ventricle
ENSG00000170382	0	10.3374	1	0.630328	uniform	Kidney
ENSG00000170382	0	7.36879	1	-0.593139	uniform	Liver
ENSG00000170382	0	8.66439	1	-0.0574103	uniform	Lung
ENSG00000170382	0	9.03205	1	0.0983891	uniform	Minor Salivary Gland
ENSG00000170382	0	7.50018	1	-0.576083	uniform	Muscle - Skeletal
ENSG00000170382	0	9.41542	1	0.275614	uniform	Nerve - Tibial
ENSG00000170382	0	8.41282	1	-0.159054	uniform	Ovary
ENSG00000170382	0	7.95545	1	-0.360694	uniform	Pancreas
ENSG00000170382	0	10.927	1	0.881798	uniform	Pituitary
ENSG00000170382	0	8.20333	1	-0.251705	uniform	Prostate
ENSG00000170382	0	6.25731	1	-1.11251	uniform	Skin
ENSG00000170382	0	9.67431	1	0.36436	uniform	Small Intestine - Terminal Ileum
ENSG00000170382	0	10.485	1	0.700054	uniform	Spleen
ENSG00000170382	0	7.79012	1	-0.421728	uniform	Stomach
ENSG00000170382	0	9.01041	1	0.0994471	uniform	Thyroid
ENSG00000170382	0	9.37083	1	0.236648	uniform	Uterus
ENSG00000170382	0	8.07214	1	-0.297717	uniform	Vagina
ENSG00000170382	0	9.16649	1	0.166992	uniform	Whole Blood
ENSG00000170385	0	10.8915	1	0.357116	up_elsewhere	Adipose - Subcutaneous
ENSG00000170385	0	11.2126	1	0.658839	up_elsewhere	Adipose - Visceral (Omentum)
ENSG00000170385	0	12.0087	1	1.39474	up_elsewhere	Adrenal Gland
ENSG00000170385	0	10.5379	1	0.00556465	up_elsewhere	Artery - Aorta
ENSG00000170385	0	10.7203	1	0.180746	up_elsewhere	Artery - Coronary
ENSG00000170385	0	10.3533	1	-0.183005	up_elsewhere	Artery - Tibial
ENSG00000170385	0	10.2015	1	-0.310164	up_elsewhere	Bladder
ENSG00000170385	0	11.1471	1	0.606959	up_elsewhere	Brain - Basal Ganglia
ENSG00000170385	0	9.77167	1	-0.733536	up_elsewhere	Brain - Cerebellum
ENSG00000170385	0	10.7987	1	0.281216	up_elsewhere	Brain - Others
ENSG00000170385	0	10.5989	1	0.0651436	up_elsewhere	Breast - Mammary Tissue
ENSG00000170385	0	10.5124	1	-0.0188798	up_elsewhere	Cervix Uteri
ENSG00000170385	0	10.0764	1	-0.439792	up_elsewhere	Colon - Sigmoid
ENSG00000170385	0	10.5643	1	0.0306443	up_elsewhere	Colon - Transverse
ENSG00000170385	0	10.0017	1	-0.536472	up_elsewhere	Esophagus - Gastroesophageal Junction
ENSG00000170385	0	10.646	1	0.109063	up_elsewhere	Esophagus - Mucosa
ENSG00000170385	0	10.8353	1	0.284048	up_elsewhere	Fallopian Tube
ENSG00000170385	0	10.1505	1	-0.372277	up_elsewhere	Heart - Atrial Appendage
ENSG00000170385	0	9.99764	1	-0.518333	up_elsewhere	Heart - Left Ventricle
ENSG00000170385	0	10.4491	1	-0.0794932	up_elsewhere	Kidney
ENSG00000170385	0	13.0318	1	2.35181	upregulated	Liver
ENSG00000170385	0	10.4506	1	-0.0804383	up_elsewhere	Lung
ENSG00000170385	0	10.3899	1	-0.136706	up_elsewhere	Minor Salivary Gland
ENSG00000170385	0	8.30096	1	-2.13478	downregulated	Muscle - Skeletal
ENSG00000170385	0	10.7114	1	0.179975	up_elsewhere	Nerve - Tibial
ENSG00000170385	0	10.038	1	-0.47056	up_elsewhere	Ovary
ENSG00000170385	0	10.2585	1	-0.264201	up_elsewhere	Pancreas
ENSG00000170385	0	10.0631	1	-0.450899	up_elsewhere	Pituitary
ENSG00000170385	0	9.96519	1	-0.540695	up_elsewhere	Prostate
ENSG00000170385	0	11.7093	1	1.17014	up_elsewhere	Skin
ENSG00000170385	0	10.7624	1	0.217225	up_elsewhere	Small Intestine - Terminal Ileum
ENSG00000170385	0	11.0385	1	0.484495	up_elsewhere	Spleen
ENSG00000170385	0	10.1946	1	-0.327442	up_elsewhere	Stomach
ENSG00000170385	0	10.4274	1	-0.106158	up_elsewhere	Thyroid
ENSG00000170385	0	10.3046	1	-0.216298	up_elsewhere	Uterus
ENSG00000170385	0	10.6446	1	0.106671	up_elsewhere	Vagina
ENSG00000170385	0	9.81394	1	-0.699521	up_elsewhere	Whole Blood
ENSG00000170390	0	9.31686	1	-0.236622		Adipose - Subcutaneous
ENSG00000170390	0	9.5483	1	-0.124224		Adipose - Visceral (Omentum)
ENSG00000170390	0	9.49405	1	-0.141719		Adrenal Gland
ENSG00000170390	0	10.6286	1	0.373172		Artery - Aorta
ENSG00000170390	0	10.1094	1	0.132682		Artery - Coronary
ENSG00000170390	0	10.1622	1	0.17113		Artery - Tibial
ENSG00000170390	0	10.1234	1	0.13394		Bladder
ENSG00000170390	0	12.6706	1	1.27265		Brain - Basal Ganglia
ENSG00000170390	0	11.3182	1	0.675877		Brain - Cerebellum
ENSG00000170390	0	12.5277	1	1.25548		Brain - Others
ENSG00000170390	0	9.33787	1	-0.217952		Breast - Mammary Tissue
ENSG00000170390	0	10.08	1	0.11514		Cervix Uteri
ENSG00000170390	0	10.9899	1	0.526917		Colon - Sigmoid
ENSG00000170390	0	9.81817	1	0.00184048		Colon - Transverse
ENSG00000170390	0	10.8873	1	0.506734		Esophagus - Gastroesophageal Junction
ENSG00000170390	0	7.59022	1	-0.985031		Esophagus - Mucosa
ENSG00000170390	0	9.95363	1	0.0605638		Fallopian Tube
ENSG00000170390	0	9.83145	1	0.00839919		Heart - Atrial Appendage
ENSG00000170390	0	10.4092	1	0.275555		Heart - Left Ventricle
ENSG00000170390	0	9.19385	1	-0.270255		Kidney
ENSG00000170390	0	7.09344	1	-1.18579		Liver
ENSG00000170390	0	9.36013	1	-0.202714		Lung
ENSG00000170390	0	7.75032	1	-0.898483		Minor Salivary Gland
ENSG00000170390	0	7.3008	1	-1.1231		Muscle - Skeletal
ENSG00000170390	0	10.4015	1	0.28197		Nerve - Tibial
ENSG00000170390	0	10.0196	1	0.092618		Ovary
ENSG00000170390	0	8.36505	1	-0.638814		Pancreas
ENSG00000170390	0	11.0004	1	0.528616		Pituitary
ENSG00000170390	0	9.91977	1	0.0468558		Prostate
ENSG00000170390	0	8.28406	1	-0.723664		Skin
ENSG00000170390	0	8.67301	1	-0.496818		Small Intestine - Terminal Ileum
ENSG00000170390	0	8.80947	1	-0.44296		Spleen
ENSG00000170390	0	8.91687	1	-0.392566		Stomach
ENSG00000170390	0	9.77946	1	-0.0162312		Thyroid
ENSG00000170390	0	10.2859	1	0.208849		Uterus
ENSG00000170390	0	8.8781	1	-0.407162		Vagina
ENSG00000170390	0	4.39701	1	-2.37848	downregulated	Whole Blood
ENSG00000170396	0	3.58537	0	-0.00387474		Adipose - Subcutaneous
ENSG00000170396	0	3.82859	0	0.0753037		Adipose - Visceral (Omentum)
ENSG00000170396	0	2.89392	0	-0.218872		Adrenal Gland
ENSG00000170396	0	2.46949	0	-0.354604		Artery - Aorta
ENSG00000170396	0	2.87132	0	-0.224184		Artery - Coronary
ENSG00000170396	0	2.3988	0	-0.388776		Artery - Tibial
ENSG00000170396	0	5.47456	1	0.570624		Bladder
ENSG00000170396	0	8.13354	1	1.4136		Brain - Basal Ganglia
ENSG00000170396	0	9.17396	1	1.71625		Brain - Cerebellum
ENSG00000170396	0	8.20302	1	1.47639		Brain - Others
ENSG00000170396	0	2.85563	0	-0.23442		Breast - Mammary Tissue
ENSG00000170396	0	4.22372	1	0.190759		Cervix Uteri
ENSG00000170396	0	4.9277	1	0.417181		Colon - Sigmoid
ENSG00000170396	0	4.63529	1	0.32847		Colon - Transverse
ENSG00000170396	0	3.25344	0	-0.116751		Esophagus - Gastroesophageal Junction
ENSG00000170396	0	3.5157	0	-0.0255225		Esophagus - Mucosa
ENSG00000170396	0	3.38377	0	-0.0647711		Fallopian Tube
ENSG00000170396	0	1.47048	0	-0.666498		Heart - Atrial Appendage
ENSG00000170396	0	1.27596	0	-0.724463		Heart - Left Ventricle
ENSG00000170396	0	5.54131	1	0.594215		Kidney
ENSG00000170396	0	2.79116	0	-0.250207		Liver
ENSG00000170396	0	5.11668	1	0.486141		Lung
ENSG00000170396	0	3.17308	0	-0.131416		Minor Salivary Gland
ENSG00000170396	0	0.31658	0	-1.03746		Muscle - Skeletal
ENSG00000170396	0	2.90786	0	-0.224407		Nerve - Tibial
ENSG00000170396	0	3.06974	0	-0.162129		Ovary
ENSG00000170396	0	1.85313	0	-0.543596		Pancreas
ENSG00000170396	0	2.93539	0	-0.205354		Pituitary
ENSG00000170396	0	6.24005	1	0.813281		Prostate
ENSG00000170396	0	1.47615	0	-0.707692		Skin
ENSG00000170396	0	6.80001	1	0.981108		Small Intestine - Terminal Ileum
ENSG00000170396	0	5.08845	1	0.463391		Spleen
ENSG00000170396	0	4.15196	1	0.176417		Stomach
ENSG00000170396	0	3.08567	0	-0.164985		Thyroid
ENSG00000170396	0	2.11083	0	-0.455603		Uterus
ENSG00000170396	0	5.14824	1	0.477217		Vagina
ENSG00000170396	0	4.86182	1	0.413822		Whole Blood
ENSG00000170412	0	9.84339	1	-0.308526		Adipose - Subcutaneous
ENSG00000170412	0	9.6469	1	-0.405022		Adipose - Visceral (Omentum)
ENSG00000170412	0	10.0679	1	-0.182047		Adrenal Gland
ENSG00000170412	0	11.814	1	0.711915		Artery - Aorta
ENSG00000170412	0	11.6086	1	0.596306		Artery - Coronary
ENSG00000170412	0	12.1052	1	0.862321		Artery - Tibial
ENSG00000170412	0	10.2498	1	-0.0841839		Bladder
ENSG00000170412	0	9.9119	1	-0.267046		Brain - Basal Ganglia
ENSG00000170412	0	12.3557	1	0.980909		Brain - Cerebellum
ENSG00000170412	0	9.37113	1	-0.584476		Brain - Others
ENSG00000170412	0	10.2212	1	-0.106		Breast - Mammary Tissue
ENSG00000170412	0	10.5684	1	0.0740464		Cervix Uteri
ENSG00000170412	0	9.13325	1	-0.652876		Colon - Sigmoid
ENSG00000170412	0	10.9379	1	0.260253		Colon - Transverse
ENSG00000170412	0	9.4967	1	-0.500062		Esophagus - Gastroesophageal Junction
ENSG00000170412	0	9.27934	1	-0.592062		Esophagus - Mucosa
ENSG00000170412	0	10.8873	1	0.231962		Fallopian Tube
ENSG00000170412	0	10.2222	1	-0.110594		Heart - Atrial Appendage
ENSG00000170412	0	10.4927	1	0.0407806		Heart - Left Ventricle
ENSG00000170412	0	12.9405	1	1.25054		Kidney
ENSG00000170412	0	12.9731	1	1.27367		Liver
ENSG00000170412	0	10.3445	1	-0.0394091		Lung
ENSG00000170412	0	11.0686	1	0.32665		Minor Salivary Gland
ENSG00000170412	0	11.9531	1	0.800577		Muscle - Skeletal
ENSG00000170412	0	10.4322	1	0.00649675		Nerve - Tibial
ENSG00000170412	0	11.0678	1	0.328551		Ovary
ENSG00000170412	0	11.8532	1	0.725706		Pancreas
ENSG00000170412	0	9.73152	1	-0.352075		Pituitary
ENSG00000170412	0	11.4391	1	0.512483		Prostate
ENSG00000170412	0	11.0726	1	0.382294		Skin
ENSG00000170412	0	10.3163	1	-0.0514318		Small Intestine - Terminal Ileum
ENSG00000170412	0	10.3271	1	-0.0477029		Spleen
ENSG00000170412	0	14.0286	1	1.79401		Stomach
ENSG00000170412	0	12.237	1	0.932771		Thyroid
ENSG00000170412	0	10.0665	1	-0.177162		Uterus
ENSG00000170412	0	10.0767	1	-0.172982		Vagina
ENSG00000170412	0	6.06503	1	-2.19299	downregulated	Whole Blood
ENSG00000170417	0	6.47459	1	-0.166353	up_elsewhere	Adipose - Subcutaneous
ENSG00000170417	0	6.81666	1	0.104342	up_elsewhere	Adipose - Visceral (Omentum)
ENSG00000170417	0	7.35906	1	0.515793	up_elsewhere	Adrenal Gland
ENSG00000170417	0	7.0473	1	0.284926	up_elsewhere	Artery - Aorta
ENSG00000170417	0	6.82605	1	0.108146	up_elsewhere	Artery - Coronary
ENSG00000170417	0	7.03661	1	0.277511	up_elsewhere	Artery - Tibial
ENSG00000170417	0	7.14047	1	0.342922	up_elsewhere	Bladder
ENSG00000170417	0	6.71057	1	0.0208627	up_elsewhere	Brain - Basal Ganglia
ENSG00000170417	0	7.57126	1	0.687676	up_elsewhere	Brain - Cerebellum
ENSG00000170417	0	7.09172	1	0.348483	up_elsewhere	Brain - Others
ENSG00000170417	0	6.85094	1	0.130155	up_elsewhere	Breast - Mammary Tissue
ENSG00000170417	0	6.56873	1	-0.0864528	up_elsewhere	Cervix Uteri
ENSG00000170417	0	6.21576	1	-0.365732	up_elsewhere	Colon - Sigmoid
ENSG00000170417	0	6.63876	1	-0.0354284	up_elsewhere	Colon - Transverse
ENSG00000170417	0	5.8206	1	-0.686613	up_elsewhere	Esophagus - Gastroesophageal Junction
ENSG00000170417	0	6.53743	1	-0.117322	up_elsewhere	Esophagus - Mucosa
ENSG00000170417	0	5.98295	1	-0.526209	up_elsewhere	Fallopian Tube
ENSG00000170417	0	12.3294	1	4.2609	upregulated	Heart - Atrial Appendage
ENSG00000170417	0	12.0901	1	4.08108	upregulated	Heart - Left Ventricle
ENSG00000170417	0	6.91271	1	0.173104	up_elsewhere	Kidney
ENSG00000170417	0	7.35234	1	0.506237	up_elsewhere	Liver
ENSG00000170417	0	6.21678	1	-0.368436	up_elsewhere	Lung
ENSG00000170417	0	7.35392	1	0.509956	up_elsewhere	Minor Salivary Gland
ENSG00000170417	0	11.2314	1	3.45648	upregulated	Muscle - Skeletal
ENSG00000170417	0	5.55646	1	-0.87641	up_elsewhere	Nerve - Tibial
ENSG00000170417	0	6.65821	1	-0.0198196	up_elsewhere	Ovary
ENSG00000170417	0	6.89349	1	0.162122	up_elsewhere	Pancreas
ENSG00000170417	0	8.56975	1	1.43136	up_elsewhere	Pituitary
ENSG00000170417	0	6.62608	1	-0.0439728	up_elsewhere	Prostate
ENSG00000170417	0	5.52234	1	-0.941234	up_elsewhere	Skin
ENSG00000170417	0	6.44541	1	-0.183012	up_elsewhere	Small Intestine - Terminal Ileum
ENSG00000170417	0	6.5461	1	-0.107107	up_elsewhere	Spleen
ENSG00000170417	0	6.80853	1	0.0965706	up_elsewhere	Stomach
ENSG00000170417	0	6.88236	1	0.159284	up_elsewhere	Thyroid
ENSG00000170417	0	6.11248	1	-0.434007	up_elsewhere	Uterus
ENSG00000170417	0	6.44227	1	-0.184969	up_elsewhere	Vagina
ENSG00000170417	0	4.82747	1	-1.43263	up_elsewhere	Whole Blood
ENSG00000170419	0	0.786514	0	-0.300885		Adipose - Subcutaneous
ENSG00000170419	0	0.143841	0	-0.445872		Adipose - Visceral (Omentum)
ENSG00000170419	0	3.95827	0	0.406984		Adrenal Gland
ENSG00000170419	0	1.60549	0	-0.114158		Artery - Aorta
ENSG00000170419	0	1.76354	0	-0.0754515		Artery - Coronary
ENSG00000170419	0	0.309973	0	-0.40942		Artery - Tibial
ENSG00000170419	0	4.19485	1	0.451077		Bladder
ENSG00000170419	0	10.5799	1	1.85717		Brain - Basal Ganglia
ENSG00000170419	0	4.64227	1	0.569663		Brain - Cerebellum
ENSG00000170419	0	10.5178	1	1.87887		Brain - Others
ENSG00000170419	0	0.330837	0	-0.396364		Breast - Mammary Tissue
ENSG00000170419	0	0.159307	0	-0.419005		Cervix Uteri
ENSG00000170419	0	5.48141	1	0.745346		Colon - Sigmoid
ENSG00000170419	0	7.14166	1	1.10498		Colon - Transverse
ENSG00000170419	0	2.95528	0	0.203149		Esophagus - Gastroesophageal Junction
ENSG00000170419	0	0.140702	0	-0.447922		Esophagus - Mucosa
ENSG00000170419	0	1.13205	0	-0.209213		Fallopian Tube
ENSG00000170419	0	0.21731	0	-0.423675		Heart - Atrial Appendage
ENSG00000170419	0	0.361955	0	-0.390479		Heart - Left Ventricle
ENSG00000170419	0	1.30142	0	-0.173796		Kidney
ENSG00000170419	0	0.237079	0	-0.41229		Liver
ENSG00000170419	0	0.177596	0	-0.435461		Lung
ENSG00000170419	0	0.782536	0	-0.288135		Minor Salivary Gland
ENSG00000170419	0	0.479031	0	-0.369909		Muscle - Skeletal
ENSG00000170419	0	3.52119	0	0.319061		Nerve - Tibial
ENSG00000170419	0	0.21988	0	-0.412494		Ovary
ENSG00000170419	0	2.33629	0	0.0523343		Pancreas
ENSG00000170419	0	4.10595	1	0.441417		Pituitary
ENSG00000170419	0	4.36824	1	0.494451		Prostate
ENSG00000170419	0	1.58764	0	-0.130977		Skin
ENSG00000170419	0	4.14399	1	0.44562		Small Intestine - Terminal Ileum
ENSG00000170419	0	0.0611052	0	-0.452598		Spleen
ENSG00000170419	0	5.56102	1	0.761883		Stomach
ENSG00000170419	0	2.58918	0	0.11092		Thyroid
ENSG00000170419	0	0.126618	0	-0.430927		Uterus
ENSG00000170419	0	0.603377	0	-0.327294		Vagina
ENSG00000170419	0	0.409439	0	-0.391747		Whole Blood
ENSG00000170421	0	8.78857	1	-0.393732	uniform	Adipose - Subcutaneous
ENSG00000170421	0	12.8108	1	0.318813	uniform	Adipose - Visceral (Omentum)
ENSG00000170421	0	11.5707	1	0.106953	uniform	Adrenal Gland
ENSG00000170421	0	11.6278	1	0.124192	uniform	Artery - Aorta
ENSG00000170421	0	12.0641	1	0.186498	uniform	Artery - Coronary
ENSG00000170421	0	8.76571	1	-0.398854	uniform	Artery - Tibial
ENSG00000170421	0	12.4745	1	0.24808	uniform	Bladder
ENSG00000170421	0	4.74372	1	-1.06442	uniform	Brain - Basal Ganglia
ENSG00000170421	0	6.91102	1	-0.693725	uniform	Brain - Cerebellum
ENSG00000170421	0	5.38784	1	-1.00004	uniform	Brain - Others
ENSG00000170421	0	12.8424	1	0.313259	uniform	Breast - Mammary Tissue
ENSG00000170421	0	10.0231	1	-0.156927	uniform	Cervix Uteri
ENSG00000170421	0	11.4901	1	0.0937838	uniform	Colon - Sigmoid
ENSG00000170421	0	16.2084	1	0.881312	uniform	Colon - Transverse
ENSG00000170421	0	13.2656	1	0.431658	uniform	Esophagus - Gastroesophageal Junction
ENSG00000170421	0	11.4611	1	0.0970261	uniform	Esophagus - Mucosa
ENSG00000170421	0	11.7075	1	0.121152	uniform	Fallopian Tube
ENSG00000170421	0	13.0489	1	0.366238	uniform	Heart - Atrial Appendage
ENSG00000170421	0	12.3581	1	0.248895	uniform	Heart - Left Ventricle
ENSG00000170421	0	13.9612	1	0.497086	uniform	Kidney
ENSG00000170421	0	14.2635	1	0.555152	uniform	Liver
ENSG00000170421	0	13.392	1	0.434453	uniform	Lung
ENSG00000170421	0	14.7864	1	0.636526	uniform	Minor Salivary Gland
ENSG00000170421	0	5.8466	1	-0.887795	uniform	Muscle - Skeletal
ENSG00000170421	0	6.86996	1	-0.71007	uniform	Nerve - Tibial
ENSG00000170421	0	8.8809	1	-0.353429	uniform	Ovary
ENSG00000170421	0	15.1803	1	0.711742	uniform	Pancreas
ENSG00000170421	0	14.3396	1	0.570105	uniform	Pituitary
ENSG00000170421	0	13.8451	1	0.48601	uniform	Prostate
ENSG00000170421	0	11.3581	1	0.0838087	uniform	Skin
ENSG00000170421	0	15.8925	1	0.82039	uniform	Small Intestine - Terminal Ileum
ENSG00000170421	0	10.2128	1	-0.137385	uniform	Spleen
ENSG00000170421	0	15.0602	1	0.692376	uniform	Stomach
ENSG00000170421	0	14.3345	1	0.595245	uniform	Thyroid
ENSG00000170421	0	10.3467	1	-0.107189	uniform	Uterus
ENSG00000170421	0	10.7044	1	-0.0457726	uniform	Vagina
ENSG00000170421	0	6.24338	1	-0.817978	uniform	Whole Blood
ENSG00000170425	0	5.5573	1	-0.269803	uniform	Adipose - Subcutaneous
ENSG00000170425	0	5.4594	1	-0.307087	uniform	Adipose - Visceral (Omentum)
ENSG00000170425	0	6.63999	1	0.167152	uniform	Adrenal Gland
ENSG00000170425	0	4.60148	1	-0.637588	uniform	Artery - Aorta
ENSG00000170425	0	5.34114	1	-0.343256	uniform	Artery - Coronary
ENSG00000170425	0	4.8784	1	-0.542634	uniform	Artery - Tibial
ENSG00000170425	0	7.15209	1	0.356915	uniform	Bladder
ENSG00000170425	0	8.69014	1	0.976076	uniform	Brain - Basal Ganglia
ENSG00000170425	0	7.326	1	0.441274	uniform	Brain - Cerebellum
ENSG00000170425	0	8.06042	1	0.761336	uniform	Brain - Others
ENSG00000170425	0	5.78479	1	-0.173519	uniform	Breast - Mammary Tissue
ENSG00000170425	0	5.60321	1	-0.234805	uniform	Cervix Uteri
ENSG00000170425	0	7.06412	1	0.335073	uniform	Colon - Sigmoid
ENSG00000170425	0	8.57784	1	0.914696	uniform	Colon - Transverse
ENSG00000170425	0	5.51157	1	-0.303829	uniform	Esophagus - Gastroesophageal Junction
ENSG00000170425	0	9.27773	1	1.19219	uniform	Esophagus - Mucosa
ENSG00000170425	0	6.13818	1	-0.030115	uniform	Fallopian Tube
ENSG00000170425	0	5.66406	1	-0.224893	uniform	Heart - Atrial Appendage
ENSG00000170425	0	6.46618	1	0.101811	uniform	Heart - Left Ventricle
ENSG00000170425	0	4.50654	1	-0.656025	uniform	Kidney
ENSG00000170425	0	4.24077	1	-0.764887	uniform	Liver
ENSG00000170425	0	7.05196	1	0.333585	uniform	Lung
ENSG00000170425	0	6.25351	1	0.0141903	uniform	Minor Salivary Gland
ENSG00000170425	0	4.80096	1	-0.579278	uniform	Muscle - Skeletal
ENSG00000170425	0	5.67485	1	-0.228586	uniform	Nerve - Tibial
ENSG00000170425	0	5.4515	1	-0.298128	uniform	Ovary
ENSG00000170425	0	5.87844	1	-0.136054	uniform	Pancreas
ENSG00000170425	0	7.03079	1	0.320114	uniform	Pituitary
ENSG00000170425	0	6.54871	1	0.129534	uniform	Prostate
ENSG00000170425	0	9.1072	1	1.16427	uniform	Skin
ENSG00000170425	0	6.58668	1	0.144187	uniform	Small Intestine - Terminal Ileum
ENSG00000170425	0	5.31674	1	-0.354146	uniform	Spleen
ENSG00000170425	0	5.07027	1	-0.447511	uniform	Stomach
ENSG00000170425	0	4.6758	1	-0.61979	uniform	Thyroid
ENSG00000170425	0	5.61184	1	-0.23483	uniform	Uterus
ENSG00000170425	0	8.54944	1	0.892928	uniform	Vagina
ENSG00000170425	0	6.3527	1	0.0554258	uniform	Whole Blood
ENSG00000170430	0	10.4033	1	0.797703	up_elsewhere	Adipose - Subcutaneous
ENSG00000170430	0	10.4354	1	0.829202	up_elsewhere	Adipose - Visceral (Omentum)
ENSG00000170430	0	9.85989	1	0.0827471	up_elsewhere	Adrenal Gland
ENSG00000170430	0	9.89947	1	0.134429	up_elsewhere	Artery - Aorta
ENSG00000170430	0	9.89898	1	0.132267	up_elsewhere	Artery - Coronary
ENSG00000170430	0	9.9107	1	0.152412	up_elsewhere	Artery - Tibial
ENSG00000170430	0	10.112	1	0.399584	up_elsewhere	Bladder
ENSG00000170430	0	9.23153	1	-0.737185	up_elsewhere	Brain - Basal Ganglia
ENSG00000170430	0	8.49383	1	-1.66091	up_elsewhere	Brain - Cerebellum
ENSG00000170430	0	9.23786	1	-0.760707	up_elsewhere	Brain - Others
ENSG00000170430	0	10.3776	1	0.752501	up_elsewhere	Breast - Mammary Tissue
ENSG00000170430	0	9.77746	1	-0.0226922	up_elsewhere	Cervix Uteri
ENSG00000170430	0	9.87118	1	0.0980536	up_elsewhere	Colon - Sigmoid
ENSG00000170430	0	9.73903	1	-0.0736362	up_elsewhere	Colon - Transverse
ENSG00000170430	0	9.84134	1	0.0609874	up_elsewhere	Esophagus - Gastroesophageal Junction
ENSG00000170430	0	9.68323	1	-0.147108	up_elsewhere	Esophagus - Mucosa
ENSG00000170430	0	9.86205	1	0.0840276	up_elsewhere	Fallopian Tube
ENSG00000170430	0	9.95405	1	0.207184	up_elsewhere	Heart - Atrial Appendage
ENSG00000170430	0	9.58363	1	-0.27268	up_elsewhere	Heart - Left Ventricle
ENSG00000170430	0	10.3458	1	0.695216	up_elsewhere	Kidney
ENSG00000170430	0	12.0067	1	2.79453	upregulated	Liver
ENSG00000170430	0	9.57704	1	-0.287333	up_elsewhere	Lung
ENSG00000170430	0	9.8148	1	0.0245884	up_elsewhere	Minor Salivary Gland
ENSG00000170430	0	9.59792	1	-0.26064	up_elsewhere	Muscle - Skeletal
ENSG00000170430	0	9.9165	1	0.159945	up_elsewhere	Nerve - Tibial
ENSG00000170430	0	10.0442	1	0.317493	up_elsewhere	Ovary
ENSG00000170430	0	9.99249	1	0.255024	up_elsewhere	Pancreas
ENSG00000170430	0	9.28743	1	-0.650975	up_elsewhere	Pituitary
ENSG00000170430	0	9.94012	1	0.185316	up_elsewhere	Prostate
ENSG00000170430	0	10.036	1	0.337514	up_elsewhere	Skin
ENSG00000170430	0	9.68532	1	-0.141357	up_elsewhere	Small Intestine - Terminal Ileum
ENSG00000170430	0	9.79497	1	-0.000645651	up_elsewhere	Spleen
ENSG00000170430	0	10.0126	1	0.280006	up_elsewhere	Stomach
ENSG00000170430	0	10.0002	1	0.271038	up_elsewhere	Thyroid
ENSG00000170430	0	9.88666	1	0.116231	up_elsewhere	Uterus
ENSG00000170430	0	9.74375	1	-0.0663914	up_elsewhere	Vagina
ENSG00000170430	0	8.92784	1	-1.12108	up_elsewhere	Whole Blood
ENSG00000170439	0	5.06705	1	-0.166712	uniform	Adipose - Subcutaneous
ENSG00000170439	0	5.29408	1	-0.0922964	uniform	Adipose - Visceral (Omentum)
ENSG00000170439	0	6.38334	1	0.226491	uniform	Adrenal Gland
ENSG00000170439	0	5.18812	1	-0.122601	uniform	Artery - Aorta
ENSG00000170439	0	5.17688	1	-0.123948	uniform	Artery - Coronary
ENSG00000170439	0	3.80216	0	-0.5427	uniform	Artery - Tibial
ENSG00000170439	0	3.38453	0	-0.623025	uniform	Bladder
ENSG00000170439	0	5.82529	1	0.0703789	uniform	Brain - Basal Ganglia
ENSG00000170439	0	3.46859	0	-0.625049	uniform	Brain - Cerebellum
ENSG00000170439	0	6.73251	1	0.377527	uniform	Brain - Others
ENSG00000170439	0	4.61009	1	-0.292852	uniform	Breast - Mammary Tissue
ENSG00000170439	0	2.99555	0	-0.731902	uniform	Cervix Uteri
ENSG00000170439	0	3.87512	0	-0.502927	uniform	Colon - Sigmoid
ENSG00000170439	0	9.03493	1	0.971375	uniform	Colon - Transverse
ENSG00000170439	0	3.47038	0	-0.648953	uniform	Esophagus - Gastroesophageal Junction
ENSG00000170439	0	2.34286	0	-0.947728	uniform	Esophagus - Mucosa
ENSG00000170439	0	5.2602	1	-0.0965533	uniform	Fallopian Tube
ENSG00000170439	0	12.2516	1	1.89015	uniform	Heart - Atrial Appendage
ENSG00000170439	0	8.89741	1	0.947931	uniform	Heart - Left Ventricle
ENSG00000170439	0	9.09379	1	0.983345	uniform	Kidney
ENSG00000170439	0	12.3205	1	1.89607	uniform	Liver
ENSG00000170439	0	5.38662	1	-0.0632211	uniform	Lung
ENSG00000170439	0	3.83685	0	-0.501987	uniform	Minor Salivary Gland
ENSG00000170439	0	7.79659	1	0.65699	uniform	Muscle - Skeletal
ENSG00000170439	0	8.51737	1	0.851829	uniform	Nerve - Tibial
ENSG00000170439	0	3.09643	0	-0.714505	uniform	Ovary
ENSG00000170439	0	6.76008	1	0.339293	uniform	Pancreas
ENSG00000170439	0	5.79867	1	0.0564237	uniform	Pituitary
ENSG00000170439	0	3.4603	0	-0.615193	uniform	Prostate
ENSG00000170439	0	3.37085	0	-0.680673	uniform	Skin
ENSG00000170439	0	9.60076	1	1.12853	uniform	Small Intestine - Terminal Ileum
ENSG00000170439	0	7.52864	1	0.553172	uniform	Spleen
ENSG00000170439	0	5.29899	1	-0.0909188	uniform	Stomach
ENSG00000170439	0	6.32808	1	0.223549	uniform	Thyroid
ENSG00000170439	0	3.3369	0	-0.643257	uniform	Uterus
ENSG00000170439	0	2.42949	0	-0.900401	uniform	Vagina
ENSG00000170439	0	8.53508	1	0.852034	uniform	Whole Blood
ENSG00000170445	0	11.3456	1	-0.304106	uniform	Adipose - Subcutaneous
ENSG00000170445	0	11.3175	1	-0.351799	uniform	Adipose - Visceral (Omentum)
ENSG00000170445	0	11.5955	1	0.201413	uniform	Adrenal Gland
ENSG00000170445	0	11.3936	1	-0.200557	uniform	Artery - Aorta
ENSG00000170445	0	11.3581	1	-0.265273	uniform	Artery - Coronary
ENSG00000170445	0	11.3614	1	-0.269899	uniform	Artery - Tibial
ENSG00000170445	0	11.4779	1	-0.0302267	uniform	Bladder
ENSG00000170445	0	12.0404	1	1.07146	uniform	Brain - Basal Ganglia
ENSG00000170445	0	12.3443	1	1.64524	uniform	Brain - Cerebellum
ENSG00000170445	0	12.0603	1	1.13928	uniform	Brain - Others
ENSG00000170445	0	11.328	1	-0.32962	uniform	Breast - Mammary Tissue
ENSG00000170445	0	11.5282	1	0.0658222	uniform	Cervix Uteri
ENSG00000170445	0	11.6182	1	0.246881	uniform	Colon - Sigmoid
ENSG00000170445	0	11.4814	1	-0.0256191	uniform	Colon - Transverse
ENSG00000170445	0	11.5852	1	0.195072	uniform	Esophagus - Gastroesophageal Junction
ENSG00000170445	0	11.6568	1	0.327353	uniform	Esophagus - Mucosa
ENSG00000170445	0	11.5142	1	0.0391336	uniform	Fallopian Tube
ENSG00000170445	0	11.2488	1	-0.48293	uniform	Heart - Atrial Appendage
ENSG00000170445	0	11.1574	1	-0.660086	uniform	Heart - Left Ventricle
ENSG00000170445	0	11.1626	1	-0.63584	uniform	Kidney
ENSG00000170445	0	11.2579	1	-0.453967	uniform	Liver
ENSG00000170445	0	11.2476	1	-0.489407	uniform	Lung
ENSG00000170445	0	11.3117	1	-0.353088	uniform	Minor Salivary Gland
ENSG00000170445	0	11.4283	1	-0.129137	uniform	Muscle - Skeletal
ENSG00000170445	0	11.4049	1	-0.181472	uniform	Nerve - Tibial
ENSG00000170445	0	11.4572	1	-0.0727804	uniform	Ovary
ENSG00000170445	0	11.6217	1	0.250714	uniform	Pancreas
ENSG00000170445	0	12.4103	1	1.76243	uniform	Pituitary
ENSG00000170445	0	11.5326	1	0.076041	uniform	Prostate
ENSG00000170445	0	12.0214	1	1.07084	uniform	Skin
ENSG00000170445	0	11.3468	1	-0.284776	uniform	Small Intestine - Terminal Ileum
ENSG00000170445	0	11.464	1	-0.0587131	uniform	Spleen
ENSG00000170445	0	11.4603	1	-0.0673822	uniform	Stomach
ENSG00000170445	0	11.3172	1	-0.36022	uniform	Thyroid
ENSG00000170445	0	11.5924	1	0.191877	uniform	Uterus
ENSG00000170445	0	11.4448	1	-0.0949986	uniform	Vagina
ENSG00000170445	0	10.6034	1	-1.73763	uniform	Whole Blood
ENSG00000170448	0	9.26072	1	0.230774	uniform	Adipose - Subcutaneous
ENSG00000170448	0	8.86231	1	-0.311991	uniform	Adipose - Visceral (Omentum)
ENSG00000170448	0	8.69568	1	-0.524699	uniform	Adrenal Gland
ENSG00000170448	0	9.17653	1	0.114805	uniform	Artery - Aorta
ENSG00000170448	0	9.17429	1	0.106877	uniform	Artery - Coronary
ENSG00000170448	0	9.40684	1	0.430542	uniform	Artery - Tibial
ENSG00000170448	0	9.3476	1	0.328136	uniform	Bladder
ENSG00000170448	0	8.21795	1	-1.16435	uniform	Brain - Basal Ganglia
ENSG00000170448	0	9.41816	1	0.436404	uniform	Brain - Cerebellum
ENSG00000170448	0	8.27508	1	-1.13293	uniform	Brain - Others
ENSG00000170448	0	9.25202	1	0.213107	uniform	Breast - Mammary Tissue
ENSG00000170448	0	9.43532	1	0.441528	uniform	Cervix Uteri
ENSG00000170448	0	9.05908	1	-0.0463105	uniform	Colon - Sigmoid
ENSG00000170448	0	9.12562	1	0.0434718	uniform	Colon - Transverse
ENSG00000170448	0	8.94392	1	-0.215625	uniform	Esophagus - Gastroesophageal Junction
ENSG00000170448	0	9.35028	1	0.347876	uniform	Esophagus - Mucosa
ENSG00000170448	0	9.47203	1	0.488383	uniform	Fallopian Tube
ENSG00000170448	0	8.57127	1	-0.694124	uniform	Heart - Atrial Appendage
ENSG00000170448	0	7.98986	1	-1.44599	uniform	Heart - Left Ventricle
ENSG00000170448	0	8.58395	1	-0.661071	uniform	Kidney
ENSG00000170448	0	9.12634	1	0.0428928	uniform	Liver
ENSG00000170448	0	9.00837	1	-0.117107	uniform	Lung
ENSG00000170448	0	9.32185	1	0.30019	uniform	Minor Salivary Gland
ENSG00000170448	0	8.71118	1	-0.523121	uniform	Muscle - Skeletal
ENSG00000170448	0	9.35146	1	0.359313	uniform	Nerve - Tibial
ENSG00000170448	0	9.34215	1	0.327014	uniform	Ovary
ENSG00000170448	0	9.73389	1	0.84236	uniform	Pancreas
ENSG00000170448	0	9.42045	1	0.431894	uniform	Pituitary
ENSG00000170448	0	9.2094	1	0.152175	uniform	Prostate
ENSG00000170448	0	9.36792	1	0.402208	uniform	Skin
ENSG00000170448	0	9.07568	1	-0.0234602	uniform	Small Intestine - Terminal Ileum
ENSG00000170448	0	9.05754	1	-0.0478407	uniform	Spleen
ENSG00000170448	0	8.97079	1	-0.164885	uniform	Stomach
ENSG00000170448	0	9.59191	1	0.673735	uniform	Thyroid
ENSG00000170448	0	9.58257	1	0.638268	uniform	Uterus
ENSG00000170448	0	9.48416	1	0.511121	uniform	Vagina
ENSG00000170448	0	8.98484	1	-0.143037	uniform	Whole Blood
ENSG00000170456	0	10.0134	1	0.00551496		Adipose - Subcutaneous
ENSG00000170456	0	9.85522	1	-0.112712		Adipose - Visceral (Omentum)
ENSG00000170456	0	10.6858	1	0.482263		Adrenal Gland
ENSG00000170456	0	10.284	1	0.205214		Artery - Aorta
ENSG00000170456	0	9.93346	1	-0.0530347		Artery - Coronary
ENSG00000170456	0	10.2997	1	0.224907		Artery - Tibial
ENSG00000170456	0	9.52712	1	-0.334055		Bladder
ENSG00000170456	0	11.1018	1	0.793603		Brain - Basal Ganglia
ENSG00000170456	0	11.9823	1	1.39534		Brain - Cerebellum
ENSG00000170456	0	10.9318	1	0.708283		Brain - Others
ENSG00000170456	0	9.75457	1	-0.18576		Breast - Mammary Tissue
ENSG00000170456	0	10.0886	1	0.0574669		Cervix Uteri
ENSG00000170456	0	10.0856	1	0.0587315		Colon - Sigmoid
ENSG00000170456	0	9.74965	1	-0.185916		Colon - Transverse
ENSG00000170456	0	9.81729	1	-0.154116		Esophagus - Gastroesophageal Junction
ENSG00000170456	0	7.32273	1	-1.89495		Esophagus - Mucosa
ENSG00000170456	0	10.0636	1	0.0400385		Fallopian Tube
ENSG00000170456	0	10.995	1	0.705417		Heart - Atrial Appendage
ENSG00000170456	0	10.9763	1	0.687856		Heart - Left Ventricle
ENSG00000170456	0	9.82613	1	-0.126462		Kidney
ENSG00000170456	0	10.6637	1	0.465865		Liver
ENSG00000170456	0	9.11127	1	-0.64857		Lung
ENSG00000170456	0	8.84323	1	-0.816424		Minor Salivary Gland
ENSG00000170456	0	10.9267	1	0.675337		Muscle - Skeletal
ENSG00000170456	0	9.82325	1	-0.145405		Nerve - Tibial
ENSG00000170456	0	12.0194	1	1.40872		Ovary
ENSG00000170456	0	9.9945	1	-0.00820027		Pancreas
ENSG00000170456	0	10.8811	1	0.619689		Pituitary
ENSG00000170456	0	8.92628	1	-0.761882		Prostate
ENSG00000170456	0	8.23613	1	-1.29275		Skin
ENSG00000170456	0	10.7782	1	0.542157		Small Intestine - Terminal Ileum
ENSG00000170456	0	10.2135	1	0.147755		Spleen
ENSG00000170456	0	9.36034	1	-0.46362		Stomach
ENSG00000170456	0	9.23694	1	-0.566098		Thyroid
ENSG00000170456	0	10.3439	1	0.239249		Uterus
ENSG00000170456	0	9.53926	1	-0.328653		Vagina
ENSG00000170456	0	6.64546	1	-2.37604	downregulated	Whole Blood
ENSG00000170458	0	11.8496	1	0.617681	uniform	Adipose - Subcutaneous
ENSG00000170458	0	12.3318	1	0.815963	uniform	Adipose - Visceral (Omentum)
ENSG00000170458	0	13.0698	1	1.11742	uniform	Adrenal Gland
ENSG00000170458	0	11.8788	1	0.615968	uniform	Artery - Aorta
ENSG00000170458	0	11.7602	1	0.557758	uniform	Artery - Coronary
ENSG00000170458	0	10.3107	1	-0.0706768	uniform	Artery - Tibial
ENSG00000170458	0	10.8959	1	0.183621	uniform	Bladder
ENSG00000170458	0	9.26344	1	-0.534305	uniform	Brain - Basal Ganglia
ENSG00000170458	0	9.36158	1	-0.49481	uniform	Brain - Cerebellum
ENSG00000170458	0	9.35948	1	-0.510947	uniform	Brain - Others
ENSG00000170458	0	11.1588	1	0.31045	uniform	Breast - Mammary Tissue
ENSG00000170458	0	9.49336	1	-0.410005	uniform	Cervix Uteri
ENSG00000170458	0	10.7662	1	0.13715	uniform	Colon - Sigmoid
ENSG00000170458	0	10.8429	1	0.171206	uniform	Colon - Transverse
ENSG00000170458	0	10.4676	1	0.00259447	uniform	Esophagus - Gastroesophageal Junction
ENSG00000170458	0	9.0883	1	-0.61104	uniform	Esophagus - Mucosa
ENSG00000170458	0	10.6479	1	0.0787166	uniform	Fallopian Tube
ENSG00000170458	0	10.4068	1	-0.0238418	uniform	Heart - Atrial Appendage
ENSG00000170458	0	9.65002	1	-0.362329	uniform	Heart - Left Ventricle
ENSG00000170458	0	10.2013	1	-0.110784	uniform	Kidney
ENSG00000170458	0	13.7775	1	1.41521	uniform	Liver
ENSG00000170458	0	12.3177	1	0.815576	uniform	Lung
ENSG00000170458	0	12.6449	1	0.931561	uniform	Minor Salivary Gland
ENSG00000170458	0	8.54193	1	-0.859046	uniform	Muscle - Skeletal
ENSG00000170458	0	11.3456	1	0.399791	uniform	Nerve - Tibial
ENSG00000170458	0	10.1393	1	-0.139899	uniform	Ovary
ENSG00000170458	0	9.56584	1	-0.396069	uniform	Pancreas
ENSG00000170458	0	10.9845	1	0.231394	uniform	Pituitary
ENSG00000170458	0	9.87894	1	-0.254783	uniform	Prostate
ENSG00000170458	0	9.26148	1	-0.574352	uniform	Skin
ENSG00000170458	0	10.779	1	0.138304	uniform	Small Intestine - Terminal Ileum
ENSG00000170458	0	12.2636	1	0.772642	uniform	Spleen
ENSG00000170458	0	9.75999	1	-0.308334	uniform	Stomach
ENSG00000170458	0	10.3906	1	-0.0358297	uniform	Thyroid
ENSG00000170458	0	9.93526	1	-0.227387	uniform	Uterus
ENSG00000170458	0	9.17626	1	-0.551702	uniform	Vagina
ENSG00000170458	0	14.1436	1	1.59797	uniform	Whole Blood
ENSG00000170464	0	10.2644	1	0.14202		Adipose - Subcutaneous
ENSG00000170464	0	9.7648	1	-0.222693		Adipose - Visceral (Omentum)
ENSG00000170464	0	9.32838	1	-0.517022		Adrenal Gland
ENSG00000170464	0	10.4182	1	0.257546		Artery - Aorta
ENSG00000170464	0	10.3053	1	0.167728		Artery - Coronary
ENSG00000170464	0	10.6761	1	0.451376		Artery - Tibial
ENSG00000170464	0	9.9933	1	-0.0523935		Bladder
ENSG00000170464	0	11.4155	1	0.956329		Brain - Basal Ganglia
ENSG00000170464	0	11.5748	1	1.0484		Brain - Cerebellum
ENSG00000170464	0	11.4477	1	1.02835		Brain - Others
ENSG00000170464	0	9.95383	1	-0.084001		Breast - Mammary Tissue
ENSG00000170464	0	10.3137	1	0.165672		Cervix Uteri
ENSG00000170464	0	10.172	1	0.0767384		Colon - Sigmoid
ENSG00000170464	0	9.36149	1	-0.489206		Colon - Transverse
ENSG00000170464	0	10.4899	1	0.334946		Esophagus - Gastroesophageal Junction
ENSG00000170464	0	8.58802	1	-1.0348		Esophagus - Mucosa
ENSG00000170464	0	10.2846	1	0.145513		Fallopian Tube
ENSG00000170464	0	9.86451	1	-0.153051		Heart - Atrial Appendage
ENSG00000170464	0	9.81392	1	-0.184104		Heart - Left Ventricle
ENSG00000170464	0	9.32366	1	-0.510792		Kidney
ENSG00000170464	0	6.58197	1	-2.38014	downregulated	Liver
ENSG00000170464	0	10.1194	1	0.0359875		Lung
ENSG00000170464	0	9.19214	1	-0.603398		Minor Salivary Gland
ENSG00000170464	0	9.895	1	-0.135208		Muscle - Skeletal
ENSG00000170464	0	10.5028	1	0.329955		Nerve - Tibial
ENSG00000170464	0	10.6122	1	0.377305		Ovary
ENSG00000170464	0	7.86768	1	-1.5124		Pancreas
ENSG00000170464	0	10.8005	1	0.511189		Pituitary
ENSG00000170464	0	9.80641	1	-0.183153		Prostate
ENSG00000170464	0	8.66311	1	-1.02066		Skin
ENSG00000170464	0	9.16612	1	-0.618953		Small Intestine - Terminal Ileum
ENSG00000170464	0	8.97454	1	-0.755955		Spleen
ENSG00000170464	0	8.70991	1	-0.934725		Stomach
ENSG00000170464	0	9.70977	1	-0.270471		Thyroid
ENSG00000170464	0	10.5411	1	0.327006		Uterus
ENSG00000170464	0	9.56303	1	-0.346746		Vagina
ENSG00000170464	0	7.13657	1	-2.03031	downregulated	Whole Blood
ENSG00000170468	0	8.32396	1	-0.031694	uniform	Adipose - Subcutaneous
ENSG00000170468	0	8.29219	1	-0.070142	uniform	Adipose - Visceral (Omentum)
ENSG00000170468	0	8.72011	1	0.456978	uniform	Adrenal Gland
ENSG00000170468	0	8.52943	1	0.223069	uniform	Artery - Aorta
ENSG00000170468	0	8.50884	1	0.196826	uniform	Artery - Coronary
ENSG00000170468	0	8.23153	1	-0.148725	uniform	Artery - Tibial
ENSG00000170468	0	8.82702	1	0.57983	uniform	Bladder
ENSG00000170468	0	8.1234	1	-0.292947	uniform	Brain - Basal Ganglia
ENSG00000170468	0	8.80857	1	0.57897	uniform	Brain - Cerebellum
ENSG00000170468	0	8.05201	1	-0.392885	uniform	Brain - Others
ENSG00000170468	0	8.46397	1	0.143334	uniform	Breast - Mammary Tissue
ENSG00000170468	0	8.18926	1	-0.193216	uniform	Cervix Uteri
ENSG00000170468	0	8.72316	1	0.458507	uniform	Colon - Sigmoid
ENSG00000170468	0	8.65413	1	0.380397	uniform	Colon - Transverse
ENSG00000170468	0	8.91804	1	0.710261	uniform	Esophagus - Gastroesophageal Junction
ENSG00000170468	0	8.89701	1	0.683158	uniform	Esophagus - Mucosa
ENSG00000170468	0	8.57239	1	0.271246	uniform	Fallopian Tube
ENSG00000170468	0	8.26238	1	-0.105682	uniform	Heart - Atrial Appendage
ENSG00000170468	0	8.33299	1	-0.0195933	uniform	Heart - Left Ventricle
ENSG00000170468	0	8.02399	1	-0.395162	uniform	Kidney
ENSG00000170468	0	8.68058	1	0.40901	uniform	Liver
ENSG00000170468	0	7.82458	1	-0.647866	uniform	Lung
ENSG00000170468	0	8.60786	1	0.319368	uniform	Minor Salivary Gland
ENSG00000170468	0	8.06299	1	-0.371785	uniform	Muscle - Skeletal
ENSG00000170468	0	8.24679	1	-0.133845	uniform	Nerve - Tibial
ENSG00000170468	0	8.20422	1	-0.176752	uniform	Ovary
ENSG00000170468	0	8.69541	1	0.430959	uniform	Pancreas
ENSG00000170468	0	8.29197	1	-0.0703603	uniform	Pituitary
ENSG00000170468	0	8.17244	1	-0.215906	uniform	Prostate
ENSG00000170468	0	8.2967	1	-0.0699709	uniform	Skin
ENSG00000170468	0	8.80902	1	0.565457	uniform	Small Intestine - Terminal Ileum
ENSG00000170468	0	8.95688	1	0.747145	uniform	Spleen
ENSG00000170468	0	8.61212	1	0.329135	uniform	Stomach
ENSG00000170468	0	8.26018	1	-0.111461	uniform	Thyroid
ENSG00000170468	0	8.75114	1	0.491102	uniform	Uterus
ENSG00000170468	0	8.08091	1	-0.326458	uniform	Vagina
ENSG00000170468	0	8.1192	1	-0.284737	uniform	Whole Blood
ENSG00000170469	0	5.88639	1	-0.397109	uniform	Adipose - Subcutaneous
ENSG00000170469	0	6.02635	1	-0.261268	uniform	Adipose - Visceral (Omentum)
ENSG00000170469	0	7.26352	1	0.886217	uniform	Adrenal Gland
ENSG00000170469	0	6.33268	1	0.0312437	uniform	Artery - Aorta
ENSG00000170469	0	6.25022	1	-0.0449459	uniform	Artery - Coronary
ENSG00000170469	0	6.20084	1	-0.0949206	uniform	Artery - Tibial
ENSG00000170469	0	6.62721	1	0.296972	uniform	Bladder
ENSG00000170469	0	6.37834	1	0.0762569	uniform	Brain - Basal Ganglia
ENSG00000170469	0	5.38456	1	-0.850613	uniform	Brain - Cerebellum
ENSG00000170469	0	6.44441	1	0.158708	uniform	Brain - Others
ENSG00000170469	0	6.31522	1	0.0148436	uniform	Breast - Mammary Tissue
ENSG00000170469	0	6.15691	1	-0.129037	uniform	Cervix Uteri
ENSG00000170469	0	5.60531	1	-0.643381	uniform	Colon - Sigmoid
ENSG00000170469	0	6.43004	1	0.120141	uniform	Colon - Transverse
ENSG00000170469	0	6.67613	1	0.368375	uniform	Esophagus - Gastroesophageal Junction
ENSG00000170469	0	6.18848	1	-0.107232	uniform	Esophagus - Mucosa
ENSG00000170469	0	6.36327	1	0.0579313	uniform	Fallopian Tube
ENSG00000170469	0	7.91991	1	1.48736	uniform	Heart - Atrial Appendage
ENSG00000170469	0	8.15483	1	1.69873	uniform	Heart - Left Ventricle
ENSG00000170469	0	7.35843	1	0.962281	uniform	Kidney
ENSG00000170469	0	5.89815	1	-0.369486	uniform	Liver
ENSG00000170469	0	6.0217	1	-0.264117	uniform	Lung
ENSG00000170469	0	6.72795	1	0.393227	uniform	Minor Salivary Gland
ENSG00000170469	0	8.42386	1	1.96369	uniform	Muscle - Skeletal
ENSG00000170469	0	5.3426	1	-0.897118	uniform	Nerve - Tibial
ENSG00000170469	0	6.43917	1	0.128405	uniform	Ovary
ENSG00000170469	0	6.30611	1	0.0062785	uniform	Pancreas
ENSG00000170469	0	8.03667	1	1.58732	uniform	Pituitary
ENSG00000170469	0	7.02569	1	0.668492	uniform	Prostate
ENSG00000170469	0	5.33281	1	-0.942232	uniform	Skin
ENSG00000170469	0	6.37231	1	0.0674137	uniform	Small Intestine - Terminal Ileum
ENSG00000170469	0	6.52884	1	0.213247	uniform	Spleen
ENSG00000170469	0	6.29973	1	0.000447878	uniform	Stomach
ENSG00000170469	0	7.05002	1	0.710698	uniform	Thyroid
ENSG00000170469	0	6.29513	1	-0.00389033	uniform	Uterus
ENSG00000170469	0	6.05934	1	-0.219767	uniform	Vagina
ENSG00000170469	0	5.8184	1	-0.458617	uniform	Whole Blood
ENSG00000170471	0	11.8309	1	-0.0492227	uniform	Adipose - Subcutaneous
ENSG00000170471	0	11.7066	1	-0.3056	uniform	Adipose - Visceral (Omentum)
ENSG00000170471	0	12.0428	1	0.366622	uniform	Adrenal Gland
ENSG00000170471	0	11.8022	1	-0.105539	uniform	Artery - Aorta
ENSG00000170471	0	11.8658	1	0.0222034	uniform	Artery - Coronary
ENSG00000170471	0	11.9792	1	0.255493	uniform	Artery - Tibial
ENSG00000170471	0	12.1989	1	0.656593	uniform	Bladder
ENSG00000170471	0	11.4352	1	-0.839231	uniform	Brain - Basal Ganglia
ENSG00000170471	0	12.4263	1	1.11443	uniform	Brain - Cerebellum
ENSG00000170471	0	11.4563	1	-0.842345	uniform	Brain - Others
ENSG00000170471	0	11.925	1	0.140041	uniform	Breast - Mammary Tissue
ENSG00000170471	0	11.9822	1	0.243708	uniform	Cervix Uteri
ENSG00000170471	0	11.9873	1	0.259395	uniform	Colon - Sigmoid
ENSG00000170471	0	12.0329	1	0.351238	uniform	Colon - Transverse
ENSG00000170471	0	12.0103	1	0.31851	uniform	Esophagus - Gastroesophageal Junction
ENSG00000170471	0	12.0816	1	0.452875	uniform	Esophagus - Mucosa
ENSG00000170471	0	11.8828	1	0.0541637	uniform	Fallopian Tube
ENSG00000170471	0	11.4967	1	-0.703508	uniform	Heart - Atrial Appendage
ENSG00000170471	0	11.5644	1	-0.574357	uniform	Heart - Left Ventricle
ENSG00000170471	0	11.6742	1	-0.346362	uniform	Kidney
ENSG00000170471	0	10.9391	1	-1.75734	uniform	Liver
ENSG00000170471	0	11.8601	1	0.0115809	uniform	Lung
ENSG00000170471	0	12.0959	1	0.466524	uniform	Minor Salivary Gland
ENSG00000170471	0	11.6756	1	-0.3642	uniform	Muscle - Skeletal
ENSG00000170471	0	11.8949	1	0.0853864	uniform	Nerve - Tibial
ENSG00000170471	0	11.9004	1	0.088942	uniform	Ovary
ENSG00000170471	0	11.6671	1	-0.372339	uniform	Pancreas
ENSG00000170471	0	12.1737	1	0.620463	uniform	Pituitary
ENSG00000170471	0	12.1044	1	0.485573	uniform	Prostate
ENSG00000170471	0	12.2074	1	0.737038	uniform	Skin
ENSG00000170471	0	12.2224	1	0.70857	uniform	Small Intestine - Terminal Ileum
ENSG00000170471	0	11.9904	1	0.266157	uniform	Spleen
ENSG00000170471	0	11.9211	1	0.131889	uniform	Stomach
ENSG00000170471	0	12.1306	1	0.555197	uniform	Thyroid
ENSG00000170471	0	12.1117	1	0.494653	uniform	Uterus
ENSG00000170471	0	11.9541	1	0.192115	uniform	Vagina
ENSG00000170471	0	11.2153	1	-1.2609	uniform	Whole Blood
ENSG00000170473	0	10.0654	1	0.312484	up_elsewhere	Adipose - Subcutaneous
ENSG00000170473	0	9.86289	1	0.00725383	up_elsewhere	Adipose - Visceral (Omentum)
ENSG00000170473	0	10.3568	1	0.720238	up_elsewhere	Adrenal Gland
ENSG00000170473	0	9.94519	1	0.12826	up_elsewhere	Artery - Aorta
ENSG00000170473	0	9.86987	1	0.0170656	up_elsewhere	Artery - Coronary
ENSG00000170473	0	9.77467	1	-0.126893	up_elsewhere	Artery - Tibial
ENSG00000170473	0	9.97403	1	0.165394	up_elsewhere	Bladder
ENSG00000170473	0	9.35888	1	-0.742276	up_elsewhere	Brain - Basal Ganglia
ENSG00000170473	0	9.56588	1	-0.431758	up_elsewhere	Brain - Cerebellum
ENSG00000170473	0	9.41258	1	-0.704218	up_elsewhere	Brain - Others
ENSG00000170473	0	10.0658	1	0.306401	up_elsewhere	Breast - Mammary Tissue
ENSG00000170473	0	9.68934	1	-0.240289	up_elsewhere	Cervix Uteri
ENSG00000170473	0	9.72583	1	-0.196342	up_elsewhere	Colon - Sigmoid
ENSG00000170473	0	10.1147	1	0.371192	up_elsewhere	Colon - Transverse
ENSG00000170473	0	9.81739	1	-0.0668125	up_elsewhere	Esophagus - Gastroesophageal Junction
ENSG00000170473	0	11.5639	1	2.45007	upregulated	Esophagus - Mucosa
ENSG00000170473	0	9.5577	1	-0.426749	up_elsewhere	Fallopian Tube
ENSG00000170473	0	9.17369	1	-0.994097	up_elsewhere	Heart - Atrial Appendage
ENSG00000170473	0	9.25769	1	-0.874962	up_elsewhere	Heart - Left Ventricle
ENSG00000170473	0	9.75304	1	-0.150254	up_elsewhere	Kidney
ENSG00000170473	0	10.3725	1	0.740405	up_elsewhere	Liver
ENSG00000170473	0	9.85405	1	-0.0063317	up_elsewhere	Lung
ENSG00000170473	0	10.1953	1	0.48574	up_elsewhere	Minor Salivary Gland
ENSG00000170473	0	9.64346	1	-0.330947	up_elsewhere	Muscle - Skeletal
ENSG00000170473	0	9.8642	1	0.00910333	up_elsewhere	Nerve - Tibial
ENSG00000170473	0	9.4635	1	-0.568047	up_elsewhere	Ovary
ENSG00000170473	0	9.79495	1	-0.0934721	up_elsewhere	Pancreas
ENSG00000170473	0	9.84139	1	-0.0246171	up_elsewhere	Pituitary
ENSG00000170473	0	10.2949	1	0.629432	up_elsewhere	Prostate
ENSG00000170473	0	10.7204	1	1.29448	up_elsewhere	Skin
ENSG00000170473	0	10.2713	1	0.592333	up_elsewhere	Small Intestine - Terminal Ileum
ENSG00000170473	0	10.35	1	0.707942	up_elsewhere	Spleen
ENSG00000170473	0	9.80391	1	-0.0790442	up_elsewhere	Stomach
ENSG00000170473	0	10.1751	1	0.47838	up_elsewhere	Thyroid
ENSG00000170473	0	9.83218	1	-0.0373549	up_elsewhere	Uterus
ENSG00000170473	0	10.2594	1	0.572375	up_elsewhere	Vagina
ENSG00000170473	0	9.85667	1	-0.00247126	up_elsewhere	Whole Blood
ENSG00000170482	0	4.9487	1	-0.000850363	up_elsewhere	Adipose - Subcutaneous
ENSG00000170482	0	4.83685	1	-0.0780934	up_elsewhere	Adipose - Visceral (Omentum)
ENSG00000170482	0	4.80543	1	-0.0970813	up_elsewhere	Adrenal Gland
ENSG00000170482	0	4.5515	1	-0.26976	up_elsewhere	Artery - Aorta
ENSG00000170482	0	4.57165	1	-0.253042	up_elsewhere	Artery - Coronary
ENSG00000170482	0	4.02198	1	-0.635358	up_elsewhere	Artery - Tibial
ENSG00000170482	0	4.78042	1	-0.110522	up_elsewhere	Bladder
ENSG00000170482	0	4.04376	1	-0.615486	up_elsewhere	Brain - Basal Ganglia
ENSG00000170482	0	5.30227	1	0.242691	up_elsewhere	Brain - Cerebellum
ENSG00000170482	0	4.04615	1	-0.653642	up_elsewhere	Brain - Others
ENSG00000170482	0	5.30841	1	0.243825	up_elsewhere	Breast - Mammary Tissue
ENSG00000170482	0	5.75291	1	0.522742	up_elsewhere	Cervix Uteri
ENSG00000170482	0	4.5718	1	-0.255241	up_elsewhere	Colon - Sigmoid
ENSG00000170482	0	7.07052	1	1.39242	up_elsewhere	Colon - Transverse
ENSG00000170482	0	4.48261	1	-0.334222	up_elsewhere	Esophagus - Gastroesophageal Junction
ENSG00000170482	0	5.22472	1	0.188231	up_elsewhere	Esophagus - Mucosa
ENSG00000170482	0	6.83358	1	1.22512	up_elsewhere	Fallopian Tube
ENSG00000170482	0	4.09805	1	-0.574144	up_elsewhere	Heart - Atrial Appendage
ENSG00000170482	0	4.0049	1	-0.63648	up_elsewhere	Heart - Left Ventricle
ENSG00000170482	0	9.9796	1	3.27398	upregulated	Kidney
ENSG00000170482	0	10.6439	1	3.71365	upregulated	Liver
ENSG00000170482	0	5.73752	1	0.532582	up_elsewhere	Lung
ENSG00000170482	0	6.15907	1	0.793364	up_elsewhere	Minor Salivary Gland
ENSG00000170482	0	3.65375	0	-0.887636		Muscle - Skeletal
ENSG00000170482	0	5.03463	1	0.0606843	up_elsewhere	Nerve - Tibial
ENSG00000170482	0	5.83455	1	0.581609	up_elsewhere	Ovary
ENSG00000170482	0	6.29132	1	0.889493	up_elsewhere	Pancreas
ENSG00000170482	0	5.14449	1	0.131085	up_elsewhere	Pituitary
ENSG00000170482	0	7.68872	1	1.79225	up_elsewhere	Prostate
ENSG00000170482	0	6.88841	1	1.32904	up_elsewhere	Skin
ENSG00000170482	0	10.0647	1	3.33483	upregulated	Small Intestine - Terminal Ileum
ENSG00000170482	0	6.80541	1	1.21938	up_elsewhere	Spleen
ENSG00000170482	0	5.07789	1	0.0847763	up_elsewhere	Stomach
ENSG00000170482	0	5.25589	1	0.214952	up_elsewhere	Thyroid
ENSG00000170482	0	5.31439	1	0.239864	up_elsewhere	Uterus
ENSG00000170482	0	5.35654	1	0.267699	up_elsewhere	Vagina
ENSG00000170482	0	4.95197	1	0.00133324	up_elsewhere	Whole Blood
ENSG00000170485	0	9.64123	1	-0.576648		Adipose - Subcutaneous
ENSG00000170485	0	9.86556	1	-0.416702		Adipose - Visceral (Omentum)
ENSG00000170485	0	10.1294	1	-0.236449		Adrenal Gland
ENSG00000170485	0	10.8587	1	0.249327		Artery - Aorta
ENSG00000170485	0	10.2085	1	-0.182259		Artery - Coronary
ENSG00000170485	0	9.77986	1	-0.479883		Artery - Tibial
ENSG00000170485	0	11.3599	1	0.562162		Bladder
ENSG00000170485	0	11.3413	1	0.579213		Brain - Basal Ganglia
ENSG00000170485	0	9.77525	1	-0.483465		Brain - Cerebellum
ENSG00000170485	0	10.906	1	0.287774		Brain - Others
ENSG00000170485	0	9.90668	1	-0.385137		Breast - Mammary Tissue
ENSG00000170485	0	10.3027	1	-0.118592		Cervix Uteri
ENSG00000170485	0	10.2915	1	-0.132098		Colon - Sigmoid
ENSG00000170485	0	10.5492	1	0.041885		Colon - Transverse
ENSG00000170485	0	10.6013	1	0.0807968		Esophagus - Gastroesophageal Junction
ENSG00000170485	0	12.137	1	1.08721		Esophagus - Mucosa
ENSG00000170485	0	10.1385	1	-0.223713		Fallopian Tube
ENSG00000170485	0	11.1402	1	0.435522		Heart - Atrial Appendage
ENSG00000170485	0	11.2545	1	0.508409		Heart - Left Ventricle
ENSG00000170485	0	10.8565	1	0.240433		Kidney
ENSG00000170485	0	10.7088	1	0.145586		Liver
ENSG00000170485	0	9.69591	1	-0.536278		Lung
ENSG00000170485	0	10.9042	1	0.271966		Minor Salivary Gland
ENSG00000170485	0	10.3498	1	-0.0948197		Muscle - Skeletal
ENSG00000170485	0	9.54799	1	-0.638885		Nerve - Tibial
ENSG00000170485	0	8.65332	1	-1.18611		Ovary
ENSG00000170485	0	11.7194	1	0.807296		Pancreas
ENSG00000170485	0	10.8942	1	0.268865		Pituitary
ENSG00000170485	0	11.007	1	0.3431		Prostate
ENSG00000170485	0	11.3733	1	0.640264		Skin
ENSG00000170485	0	10.542	1	0.0364135		Small Intestine - Terminal Ileum
ENSG00000170485	0	9.26356	1	-0.796511		Spleen
ENSG00000170485	0	11.2667	1	0.515358		Stomach
ENSG00000170485	0	10.2512	1	-0.164613		Thyroid
ENSG00000170485	0	10.4968	1	0.0070801		Uterus
ENSG00000170485	0	10.9726	1	0.315424		Vagina
ENSG00000170485	0	4.81	1	-3.69328	downregulated	Whole Blood
ENSG00000170498	0	0.240697	0	-0.403855		Adipose - Subcutaneous
ENSG00000170498	0	0.530254	0	-0.283034		Adipose - Visceral (Omentum)
ENSG00000170498	0	0.161155	0	-0.42405		Adrenal Gland
ENSG00000170498	0	0.234876	0	-0.400978		Artery - Aorta
ENSG00000170498	0	0.597497	0	-0.253094		Artery - Coronary
ENSG00000170498	0	0.35776	0	-0.356595		Artery - Tibial
ENSG00000170498	0	2.99303	0	0.675684		Bladder
ENSG00000170498	0	4.87555	1	1.44456		Brain - Basal Ganglia
ENSG00000170498	0	4.60625	1	1.32708		Brain - Cerebellum
ENSG00000170498	0	2.79628	0	0.682857		Brain - Others
ENSG00000170498	0	1.57958	0	0.133841		Breast - Mammary Tissue
ENSG00000170498	0	0.0868027	0	-0.445073		Cervix Uteri
ENSG00000170498	0	0.151787	0	-0.430657		Colon - Sigmoid
ENSG00000170498	0	1.6532	0	0.164606		Colon - Transverse
ENSG00000170498	0	0.918918	0	-0.131702		Esophagus - Gastroesophageal Junction
ENSG00000170498	0	0.921235	0	-0.128906		Esophagus - Mucosa
ENSG00000170498	0	1.7548	0	0.197857		Fallopian Tube
ENSG00000170498	0	0.214154	0	-0.406948		Heart - Atrial Appendage
ENSG00000170498	0	0.278427	0	-0.385433		Heart - Left Ventricle
ENSG00000170498	0	4.35046	1	1.20236		Kidney
ENSG00000170498	0	5.59438	1	1.69235		Liver
ENSG00000170498	0	2.50234	0	0.502758		Lung
ENSG00000170498	0	0.222938	0	-0.396554		Minor Salivary Gland
ENSG00000170498	0	0.327312	0	-0.372371		Muscle - Skeletal
ENSG00000170498	0	1.05241	0	-0.0773077		Nerve - Tibial
ENSG00000170498	0	0.774035	0	-0.18303		Ovary
ENSG00000170498	0	3.6267	0	0.939784		Pancreas
ENSG00000170498	0	5.35002	1	1.60084		Pituitary
ENSG00000170498	0	3.18106	0	0.760106		Prostate
ENSG00000170498	0	0.822547	0	-0.177056		Skin
ENSG00000170498	0	3.28993	0	0.794763		Small Intestine - Terminal Ileum
ENSG00000170498	0	0.0605159	0	-0.464952		Spleen
ENSG00000170498	0	3.64367	0	0.940748		Stomach
ENSG00000170498	0	0.133438	0	-0.44723		Thyroid
ENSG00000170498	0	0.222525	0	-0.396742		Uterus
ENSG00000170498	0	0.151514	0	-0.425143		Vagina
ENSG00000170498	0	0.376084	0	-0.366386		Whole Blood
ENSG00000170500	0	8.60307	1	-0.913258		Adipose - Subcutaneous
ENSG00000170500	0	10.5183	1	-0.165499		Adipose - Visceral (Omentum)
ENSG00000170500	0	13.8134	1	1.09664		Adrenal Gland
ENSG00000170500	0	10.8023	1	-0.0566407		Artery - Aorta
ENSG00000170500	0	10.7347	1	-0.0806856		Artery - Coronary
ENSG00000170500	0	10.5246	1	-0.176139		Artery - Tibial
ENSG00000170500	0	11.2525	1	0.117111		Bladder
ENSG00000170500	0	13.2551	1	0.908001		Brain - Basal Ganglia
ENSG00000170500	0	13.7536	1	1.08503		Brain - Cerebellum
ENSG00000170500	0	12.9344	1	0.826682		Brain - Others
ENSG00000170500	0	10.6737	1	-0.105109		Breast - Mammary Tissue
ENSG00000170500	0	12.2859	1	0.507286		Cervix Uteri
ENSG00000170500	0	11.7499	1	0.32046		Colon - Sigmoid
ENSG00000170500	0	10.0822	1	-0.330272		Colon - Transverse
ENSG00000170500	0	12.5652	1	0.656371		Esophagus - Gastroesophageal Junction
ENSG00000170500	0	8.83673	1	-0.818625		Esophagus - Mucosa
ENSG00000170500	0	14.9014	1	1.49357		Fallopian Tube
ENSG00000170500	0	11.2162	1	0.113176		Heart - Atrial Appendage
ENSG00000170500	0	11.0649	1	0.0494265		Heart - Left Ventricle
ENSG00000170500	0	9.88322	1	-0.40282		Kidney
ENSG00000170500	0	8.48399	1	-0.936827		Liver
ENSG00000170500	0	9.76491	1	-0.4657		Lung
ENSG00000170500	0	10.5192	1	-0.163103		Minor Salivary Gland
ENSG00000170500	0	11.0167	1	0.0311026		Muscle - Skeletal
ENSG00000170500	0	10.4571	1	-0.199998		Nerve - Tibial
ENSG00000170500	0	13.4066	1	0.93886		Ovary
ENSG00000170500	0	11.553	1	0.245431		Pancreas
ENSG00000170500	0	13.6203	1	1.02464		Pituitary
ENSG00000170500	0	10.9082	1	-0.0129575		Prostate
ENSG00000170500	0	8.95276	1	-0.814303		Skin
ENSG00000170500	0	8.71155	1	-0.846849		Small Intestine - Terminal Ileum
ENSG00000170500	0	8.7698	1	-0.829921		Spleen
ENSG00000170500	0	11.0676	1	0.0493837		Stomach
ENSG00000170500	0	11.3788	1	0.189113		Thyroid
ENSG00000170500	0	13.7725	1	1.07551		Uterus
ENSG00000170500	0	10.5641	1	-0.143645		Vagina
ENSG00000170500	0	4.11889	1	-2.6093	downregulated	Whole Blood
ENSG00000170502	0	10.3753	1	-0.460542	up_elsewhere	Adipose - Subcutaneous
ENSG00000170502	0	10.6247	1	0.058499	up_elsewhere	Adipose - Visceral (Omentum)
ENSG00000170502	0	11.2982	1	1.39612	up_elsewhere	Adrenal Gland
ENSG00000170502	0	10.7894	1	0.396377	up_elsewhere	Artery - Aorta
ENSG00000170502	0	10.7085	1	0.224104	up_elsewhere	Artery - Coronary
ENSG00000170502	0	10.6171	1	0.0451494	up_elsewhere	Artery - Tibial
ENSG00000170502	0	10.7083	1	0.220202	up_elsewhere	Bladder
ENSG00000170502	0	10.6626	1	0.138758	up_elsewhere	Brain - Basal Ganglia
ENSG00000170502	0	10.7835	1	0.384183	up_elsewhere	Brain - Cerebellum
ENSG00000170502	0	10.6122	1	0.036278	up_elsewhere	Brain - Others
ENSG00000170502	0	10.5261	1	-0.146956	up_elsewhere	Breast - Mammary Tissue
ENSG00000170502	0	10.9786	1	0.754075	up_elsewhere	Cervix Uteri
ENSG00000170502	0	10.7227	1	0.260157	up_elsewhere	Colon - Sigmoid
ENSG00000170502	0	10.7493	1	0.31194	up_elsewhere	Colon - Transverse
ENSG00000170502	0	10.5672	1	-0.0645261	up_elsewhere	Esophagus - Gastroesophageal Junction
ENSG00000170502	0	10.2934	1	-0.621983	up_elsewhere	Esophagus - Mucosa
ENSG00000170502	0	10.8369	1	0.473516	up_elsewhere	Fallopian Tube
ENSG00000170502	0	10.6366	1	0.0829238	up_elsewhere	Heart - Atrial Appendage
ENSG00000170502	0	10.5431	1	-0.11169	up_elsewhere	Heart - Left Ventricle
ENSG00000170502	0	10.9499	1	0.700151	up_elsewhere	Kidney
ENSG00000170502	0	10.8527	1	0.510617	up_elsewhere	Liver
ENSG00000170502	0	10.5751	1	-0.0462575	up_elsewhere	Lung
ENSG00000170502	0	10.6494	1	0.105028	up_elsewhere	Minor Salivary Gland
ENSG00000170502	0	10.6392	1	0.0886128	up_elsewhere	Muscle - Skeletal
ENSG00000170502	0	10.5734	1	-0.0501401	up_elsewhere	Nerve - Tibial
ENSG00000170502	0	10.8123	1	0.431559	up_elsewhere	Ovary
ENSG00000170502	0	11.7222	1	2.23557	upregulated	Pancreas
ENSG00000170502	0	11.1013	1	1.00961	up_elsewhere	Pituitary
ENSG00000170502	0	10.9528	1	0.714147	up_elsewhere	Prostate
ENSG00000170502	0	10.1272	1	-0.987918	up_elsewhere	Skin
ENSG00000170502	0	10.6636	1	0.133783	up_elsewhere	Small Intestine - Terminal Ileum
ENSG00000170502	0	10.0323	1	-1.1257	up_elsewhere	Spleen
ENSG00000170502	0	10.4988	1	-0.199044	up_elsewhere	Stomach
ENSG00000170502	0	10.8034	1	0.427522	up_elsewhere	Thyroid
ENSG00000170502	0	10.9642	1	0.732401	up_elsewhere	Uterus
ENSG00000170502	0	10.7625	1	0.331776	up_elsewhere	Vagina
ENSG00000170502	0	8.40136	1	-4.3661	downregulated	Whole Blood
ENSG00000170509	0	8.53008	1	1.27989	up_elsewhere	Adipose - Subcutaneous
ENSG00000170509	0	8.26635	1	1.14675	up_elsewhere	Adipose - Visceral (Omentum)
ENSG00000170509	0	5.22862	1	-0.309958	up_elsewhere	Adrenal Gland
ENSG00000170509	0	5.30171	1	-0.283709	up_elsewhere	Artery - Aorta
ENSG00000170509	0	5.55635	1	-0.153637	up_elsewhere	Artery - Coronary
ENSG00000170509	0	5.89161	1	0.00856207	up_elsewhere	Artery - Tibial
ENSG00000170509	0	6.56707	1	0.325137	up_elsewhere	Bladder
ENSG00000170509	0	4.47688	1	-0.68912	up_elsewhere	Brain - Basal Ganglia
ENSG00000170509	0	7.6329	1	0.848801	up_elsewhere	Brain - Cerebellum
ENSG00000170509	0	5.36092	1	-0.282319	up_elsewhere	Brain - Others
ENSG00000170509	0	8.27259	1	1.14326	up_elsewhere	Breast - Mammary Tissue
ENSG00000170509	0	7.42349	1	0.726888	up_elsewhere	Cervix Uteri
ENSG00000170509	0	6.08493	1	0.103216	up_elsewhere	Colon - Sigmoid
ENSG00000170509	0	6.05371	1	0.0891086	up_elsewhere	Colon - Transverse
ENSG00000170509	0	6.11994	1	0.126957	up_elsewhere	Esophagus - Gastroesophageal Junction
ENSG00000170509	0	4.23344	1	-0.797341	up_elsewhere	Esophagus - Mucosa
ENSG00000170509	0	6.51762	1	0.301503	up_elsewhere	Fallopian Tube
ENSG00000170509	0	4.58028	1	-0.625494	up_elsewhere	Heart - Atrial Appendage
ENSG00000170509	0	4.93977	1	-0.453802	up_elsewhere	Heart - Left Ventricle
ENSG00000170509	0	4.48434	1	-0.655417	up_elsewhere	Kidney
ENSG00000170509	0	12.9967	1	3.35251	upregulated	Liver
ENSG00000170509	0	6.70349	1	0.40745	up_elsewhere	Lung
ENSG00000170509	0	4.23753	1	-0.774766	up_elsewhere	Minor Salivary Gland
ENSG00000170509	0	4.64708	1	-0.610112	up_elsewhere	Muscle - Skeletal
ENSG00000170509	0	6.54678	1	0.34063	up_elsewhere	Nerve - Tibial
ENSG00000170509	0	5.75351	1	-0.0581459	up_elsewhere	Ovary
ENSG00000170509	0	6.26258	1	0.186101	up_elsewhere	Pancreas
ENSG00000170509	0	4.68045	1	-0.571547	up_elsewhere	Pituitary
ENSG00000170509	0	7.02043	1	0.544385	up_elsewhere	Prostate
ENSG00000170509	0	7.17516	1	0.654421	up_elsewhere	Skin
ENSG00000170509	0	5.93654	1	0.0293826	up_elsewhere	Small Intestine - Terminal Ileum
ENSG00000170509	0	6.03809	1	0.0785347	up_elsewhere	Spleen
ENSG00000170509	0	4.5808	1	-0.620146	up_elsewhere	Stomach
ENSG00000170509	0	4.45482	1	-0.69618	up_elsewhere	Thyroid
ENSG00000170509	0	7.92366	1	0.967742	up_elsewhere	Uterus
ENSG00000170509	0	8.88755	1	1.42075	up_elsewhere	Vagina
ENSG00000170509	0	6.78021	1	0.447095	up_elsewhere	Whole Blood
ENSG00000170515	0	12.3712	1	0.262432	uniform	Adipose - Subcutaneous
ENSG00000170515	0	12.3909	1	0.286487	uniform	Adipose - Visceral (Omentum)
ENSG00000170515	0	12.0713	1	-0.238951	uniform	Adrenal Gland
ENSG00000170515	0	12.0542	1	-0.269153	uniform	Artery - Aorta
ENSG00000170515	0	12.2434	1	0.0429529	uniform	Artery - Coronary
ENSG00000170515	0	12.3682	1	0.259683	uniform	Artery - Tibial
ENSG00000170515	0	12.3002	1	0.132163	uniform	Bladder
ENSG00000170515	0	11.7793	1	-0.727389	uniform	Brain - Basal Ganglia
ENSG00000170515	0	11.9046	1	-0.516769	uniform	Brain - Cerebellum
ENSG00000170515	0	11.8563	1	-0.637166	uniform	Brain - Others
ENSG00000170515	0	12.3279	1	0.18241	uniform	Breast - Mammary Tissue
ENSG00000170515	0	12.0938	1	-0.195881	uniform	Cervix Uteri
ENSG00000170515	0	12.3588	1	0.232853	uniform	Colon - Sigmoid
ENSG00000170515	0	12.3456	1	0.212329	uniform	Colon - Transverse
ENSG00000170515	0	12.2413	1	0.041112	uniform	Esophagus - Gastroesophageal Junction
ENSG00000170515	0	13.131	1	1.48081	uniform	Esophagus - Mucosa
ENSG00000170515	0	12.2606	1	0.0693117	uniform	Fallopian Tube
ENSG00000170515	0	12.1611	1	-0.0927501	uniform	Heart - Atrial Appendage
ENSG00000170515	0	12.1676	1	-0.0825595	uniform	Heart - Left Ventricle
ENSG00000170515	0	11.9233	1	-0.470367	uniform	Kidney
ENSG00000170515	0	11.7005	1	-0.827707	uniform	Liver
ENSG00000170515	0	12.0945	1	-0.202699	uniform	Lung
ENSG00000170515	0	12.162	1	-0.0892919	uniform	Minor Salivary Gland
ENSG00000170515	0	12.6792	1	0.775495	uniform	Muscle - Skeletal
ENSG00000170515	0	12.252	1	0.0574414	uniform	Nerve - Tibial
ENSG00000170515	0	12.1732	1	-0.0714756	uniform	Ovary
ENSG00000170515	0	12.4134	1	0.318102	uniform	Pancreas
ENSG00000170515	0	11.5202	1	-1.12018	uniform	Pituitary
ENSG00000170515	0	11.9438	1	-0.441613	uniform	Prostate
ENSG00000170515	0	13.0028	1	1.3208	uniform	Skin
ENSG00000170515	0	12.1582	1	-0.0945603	uniform	Small Intestine - Terminal Ileum
ENSG00000170515	0	12.1611	1	-0.090819	uniform	Spleen
ENSG00000170515	0	12.2587	1	0.0684836	uniform	Stomach
ENSG00000170515	0	11.9674	1	-0.416331	uniform	Thyroid
ENSG00000170515	0	12.1682	1	-0.0786879	uniform	Uterus
ENSG00000170515	0	12.4458	1	0.364954	uniform	Vagina
ENSG00000170515	0	11.9727	1	-0.400933	uniform	Whole Blood
ENSG00000170522	0	8.82802	1	-0.0651747	uniform	Adipose - Subcutaneous
ENSG00000170522	0	8.97978	1	0.00601688	uniform	Adipose - Visceral (Omentum)
ENSG00000170522	0	10.7188	1	0.772943	uniform	Adrenal Gland
ENSG00000170522	0	8.38104	1	-0.271109	uniform	Artery - Aorta
ENSG00000170522	0	8.44247	1	-0.232815	uniform	Artery - Coronary
ENSG00000170522	0	7.67088	1	-0.601787	uniform	Artery - Tibial
ENSG00000170522	0	9.03489	1	0.0295254	uniform	Bladder
ENSG00000170522	0	9.5609	1	0.29624	uniform	Brain - Basal Ganglia
ENSG00000170522	0	10.5181	1	0.697517	uniform	Brain - Cerebellum
ENSG00000170522	0	10.3614	1	0.685922	uniform	Brain - Others
ENSG00000170522	0	8.39356	1	-0.260882	uniform	Breast - Mammary Tissue
ENSG00000170522	0	8.19794	1	-0.333865	uniform	Cervix Uteri
ENSG00000170522	0	8.01799	1	-0.431838	uniform	Colon - Sigmoid
ENSG00000170522	0	10.257	1	0.566721	uniform	Colon - Transverse
ENSG00000170522	0	8.59677	1	-0.198163	uniform	Esophagus - Gastroesophageal Junction
ENSG00000170522	0	11.3136	1	1.04669	uniform	Esophagus - Mucosa
ENSG00000170522	0	8.55991	1	-0.177018	uniform	Fallopian Tube
ENSG00000170522	0	7.84366	1	-0.508083	uniform	Heart - Atrial Appendage
ENSG00000170522	0	7.27647	1	-0.75634	uniform	Heart - Left Ventricle
ENSG00000170522	0	9.11283	1	0.0646653	uniform	Kidney
ENSG00000170522	0	11.7777	1	1.22915	uniform	Liver
ENSG00000170522	0	9.17191	1	0.0961368	uniform	Lung
ENSG00000170522	0	8.58153	1	-0.170398	uniform	Minor Salivary Gland
ENSG00000170522	0	6.44471	1	-1.14033	uniform	Muscle - Skeletal
ENSG00000170522	0	8.87473	1	-0.0467981	uniform	Nerve - Tibial
ENSG00000170522	0	8.18013	1	-0.350973	uniform	Ovary
ENSG00000170522	0	7.4871	1	-0.659659	uniform	Pancreas
ENSG00000170522	0	9.77491	1	0.365648	uniform	Pituitary
ENSG00000170522	0	8.31558	1	-0.294203	uniform	Prostate
ENSG00000170522	0	11.3637	1	1.11011	uniform	Skin
ENSG00000170522	0	9.52934	1	0.247938	uniform	Small Intestine - Terminal Ileum
ENSG00000170522	0	8.45768	1	-0.232828	uniform	Spleen
ENSG00000170522	0	9.53174	1	0.247737	uniform	Stomach
ENSG00000170522	0	8.04494	1	-0.433819	uniform	Thyroid
ENSG00000170522	0	8.61681	1	-0.15517	uniform	Uterus
ENSG00000170522	0	9.77653	1	0.353623	uniform	Vagina
ENSG00000170522	0	7.96539	1	-0.474208	uniform	Whole Blood
ENSG00000170525	0	14.8047	1	1.20238	uniform	Adipose - Subcutaneous
ENSG00000170525	0	14.3632	1	0.963935	uniform	Adipose - Visceral (Omentum)
ENSG00000170525	0	11.4026	1	-0.63087	uniform	Adrenal Gland
ENSG00000170525	0	13.8655	1	0.699095	uniform	Artery - Aorta
ENSG00000170525	0	12.6074	1	0.0143775	uniform	Artery - Coronary
ENSG00000170525	0	11.8777	1	-0.389962	uniform	Artery - Tibial
ENSG00000170525	0	11.594	1	-0.519775	uniform	Bladder
ENSG00000170525	0	13.2323	1	0.370164	uniform	Brain - Basal Ganglia
ENSG00000170525	0	11.9988	1	-0.324523	uniform	Brain - Cerebellum
ENSG00000170525	0	12.826	1	0.162688	uniform	Brain - Others
ENSG00000170525	0	13.7991	1	0.656186	uniform	Breast - Mammary Tissue
ENSG00000170525	0	11.4724	1	-0.583829	uniform	Cervix Uteri
ENSG00000170525	0	11.622	1	-0.521605	uniform	Colon - Sigmoid
ENSG00000170525	0	11.3395	1	-0.67211	uniform	Colon - Transverse
ENSG00000170525	0	11.679	1	-0.513385	uniform	Esophagus - Gastroesophageal Junction
ENSG00000170525	0	12.7749	1	0.110272	uniform	Esophagus - Mucosa
ENSG00000170525	0	12.5046	1	-0.039947	uniform	Fallopian Tube
ENSG00000170525	0	11.2785	1	-0.703306	uniform	Heart - Atrial Appendage
ENSG00000170525	0	10.8028	1	-0.956333	uniform	Heart - Left Ventricle
ENSG00000170525	0	12.8959	1	0.167688	uniform	Kidney
ENSG00000170525	0	11.1227	1	-0.773569	uniform	Liver
ENSG00000170525	0	13.2274	1	0.362666	uniform	Lung
ENSG00000170525	0	12.683	1	0.0556827	uniform	Minor Salivary Gland
ENSG00000170525	0	15.1895	1	1.41132	uniform	Muscle - Skeletal
ENSG00000170525	0	12.2718	1	-0.174408	uniform	Nerve - Tibial
ENSG00000170525	0	11.8295	1	-0.4025	uniform	Ovary
ENSG00000170525	0	11.0106	1	-0.843218	uniform	Pancreas
ENSG00000170525	0	12.7881	1	0.112045	uniform	Pituitary
ENSG00000170525	0	11.5935	1	-0.52967	uniform	Prostate
ENSG00000170525	0	12.8869	1	0.184001	uniform	Skin
ENSG00000170525	0	11.5575	1	-0.544611	uniform	Small Intestine - Terminal Ileum
ENSG00000170525	0	12.8783	1	0.161779	uniform	Spleen
ENSG00000170525	0	11.5886	1	-0.534947	uniform	Stomach
ENSG00000170525	0	10.6075	1	-1.07082	uniform	Thyroid
ENSG00000170525	0	11.2166	1	-0.723694	uniform	Uterus
ENSG00000170525	0	12.2579	1	-0.171688	uniform	Vagina
ENSG00000170525	0	14.3207	1	0.953027	uniform	Whole Blood
ENSG00000170537	0	7.98015	1	0.531776		Adipose - Subcutaneous
ENSG00000170537	0	8.2976	1	0.67114		Adipose - Visceral (Omentum)
ENSG00000170537	0	4.94483	1	-0.888996		Adrenal Gland
ENSG00000170537	0	6.18842	1	-0.327199		Artery - Aorta
ENSG00000170537	0	6.9978	1	0.0568919		Artery - Coronary
ENSG00000170537	0	6.7112	1	-0.0804913		Artery - Tibial
ENSG00000170537	0	8.04204	1	0.530554		Bladder
ENSG00000170537	0	9.16106	1	1.07382		Brain - Basal Ganglia
ENSG00000170537	0	10.0929	1	1.48477		Brain - Cerebellum
ENSG00000170537	0	8.99808	1	1.03478		Brain - Others
ENSG00000170537	0	7.96489	1	0.511009		Breast - Mammary Tissue
ENSG00000170537	0	6.07691	1	-0.363735		Cervix Uteri
ENSG00000170537	0	6.22119	1	-0.309051		Colon - Sigmoid
ENSG00000170537	0	8.10405	1	0.568752		Colon - Transverse
ENSG00000170537	0	6.41491	1	-0.238756		Esophagus - Gastroesophageal Junction
ENSG00000170537	0	6.12803	1	-0.360671		Esophagus - Mucosa
ENSG00000170537	0	6.0377	1	-0.38107		Fallopian Tube
ENSG00000170537	0	6.45644	1	-0.201102		Heart - Atrial Appendage
ENSG00000170537	0	7.12103	1	0.119751		Heart - Left Ventricle
ENSG00000170537	0	5.86575	1	-0.462125		Kidney
ENSG00000170537	0	4.95632	1	-0.882444		Liver
ENSG00000170537	0	8.12329	1	0.593995		Lung
ENSG00000170537	0	5.95825	1	-0.422298		Minor Salivary Gland
ENSG00000170537	0	6.28296	1	-0.301002		Muscle - Skeletal
ENSG00000170537	0	9.25486	1	1.11373		Nerve - Tibial
ENSG00000170537	0	4.54905	1	-1.06601		Ovary
ENSG00000170537	0	5.75906	1	-0.522327		Pancreas
ENSG00000170537	0	5.79073	1	-0.504629		Pituitary
ENSG00000170537	0	7.53967	1	0.309786		Prostate
ENSG00000170537	0	6.57911	1	-0.172589		Skin
ENSG00000170537	0	7.83222	1	0.440117		Small Intestine - Terminal Ileum
ENSG00000170537	0	5.52567	1	-0.624477		Spleen
ENSG00000170537	0	6.4407	1	-0.203576		Stomach
ENSG00000170537	0	6.68253	1	-0.0969139		Thyroid
ENSG00000170537	0	6.53846	1	-0.155942		Uterus
ENSG00000170537	0	6.83707	1	-0.0179191		Vagina
ENSG00000170537	0	1.71576	0	-2.38408	downregulated	Whole Blood
ENSG00000170540	0	12.7968	1	0.500704	up_elsewhere	Adipose - Subcutaneous
ENSG00000170540	0	12.9201	1	0.618072	up_elsewhere	Adipose - Visceral (Omentum)
ENSG00000170540	0	13.4746	1	1.1482	up_elsewhere	Adrenal Gland
ENSG00000170540	0	12.0611	1	-0.258525	up_elsewhere	Artery - Aorta
ENSG00000170540	0	12.2518	1	-0.0596004	up_elsewhere	Artery - Coronary
ENSG00000170540	0	12.1418	1	-0.181201	up_elsewhere	Artery - Tibial
ENSG00000170540	0	12.027	1	-0.277544	up_elsewhere	Bladder
ENSG00000170540	0	14.1175	1	1.79735	up_elsewhere	Brain - Basal Ganglia
ENSG00000170540	0	14.1772	1	1.84388	up_elsewhere	Brain - Cerebellum
ENSG00000170540	0	14.4281	1	2.13838	upregulated	Brain - Others
ENSG00000170540	0	12.7724	1	0.467821	up_elsewhere	Breast - Mammary Tissue
ENSG00000170540	0	12.3268	1	0.0161088	up_elsewhere	Cervix Uteri
ENSG00000170540	0	11.7672	1	-0.546335	up_elsewhere	Colon - Sigmoid
ENSG00000170540	0	12.563	1	0.251161	up_elsewhere	Colon - Transverse
ENSG00000170540	0	11.7482	1	-0.589439	up_elsewhere	Esophagus - Gastroesophageal Junction
ENSG00000170540	0	12.5327	1	0.232659	up_elsewhere	Esophagus - Mucosa
ENSG00000170540	0	12.0859	1	-0.219657	up_elsewhere	Fallopian Tube
ENSG00000170540	0	11.1663	1	-1.13869	up_elsewhere	Heart - Atrial Appendage
ENSG00000170540	0	10.777	1	-1.51779	up_elsewhere	Heart - Left Ventricle
ENSG00000170540	0	12.3863	1	0.0746136	up_elsewhere	Kidney
ENSG00000170540	0	13.1497	1	0.829376	up_elsewhere	Liver
ENSG00000170540	0	12.1956	1	-0.12182	up_elsewhere	Lung
ENSG00000170540	0	12.1947	1	-0.115492	up_elsewhere	Minor Salivary Gland
ENSG00000170540	0	10.4402	1	-1.86763	up_elsewhere	Muscle - Skeletal
ENSG00000170540	0	12.3415	1	0.0324602	up_elsewhere	Nerve - Tibial
ENSG00000170540	0	12.4918	1	0.181139	up_elsewhere	Ovary
ENSG00000170540	0	12.0215	1	-0.292532	up_elsewhere	Pancreas
ENSG00000170540	0	12.0444	1	-0.267622	up_elsewhere	Pituitary
ENSG00000170540	0	11.867	1	-0.444204	up_elsewhere	Prostate
ENSG00000170540	0	12.2006	1	-0.129858	up_elsewhere	Skin
ENSG00000170540	0	12.441	1	0.129935	up_elsewhere	Small Intestine - Terminal Ileum
ENSG00000170540	0	12.0086	1	-0.303833	up_elsewhere	Spleen
ENSG00000170540	0	12.1017	1	-0.209971	up_elsewhere	Stomach
ENSG00000170540	0	12.4104	1	0.10529	up_elsewhere	Thyroid
ENSG00000170540	0	11.9884	1	-0.320912	up_elsewhere	Uterus
ENSG00000170540	0	12.2138	1	-0.0967677	up_elsewhere	Vagina
ENSG00000170540	0	12.0993	1	-0.225322	up_elsewhere	Whole Blood
ENSG00000170542	0	9.74508	1	-0.0644679	uniform	Adipose - Subcutaneous
ENSG00000170542	0	10.8872	1	0.740884	uniform	Adipose - Visceral (Omentum)
ENSG00000170542	0	10.5746	1	0.515651	uniform	Adrenal Gland
ENSG00000170542	0	9.82184	1	-0.00852348	uniform	Artery - Aorta
ENSG00000170542	0	10.2503	1	0.289746	uniform	Artery - Coronary
ENSG00000170542	0	9.00337	1	-0.589483	uniform	Artery - Tibial
ENSG00000170542	0	9.05875	1	-0.528172	uniform	Bladder
ENSG00000170542	0	9.54637	1	-0.208768	uniform	Brain - Basal Ganglia
ENSG00000170542	0	9.97058	1	0.103129	uniform	Brain - Cerebellum
ENSG00000170542	0	9.85797	1	0.0190378	uniform	Brain - Others
ENSG00000170542	0	9.82902	1	-0.00300081	uniform	Breast - Mammary Tissue
ENSG00000170542	0	9.83825	1	0.00337647	uniform	Cervix Uteri
ENSG00000170542	0	9.40768	1	-0.299195	uniform	Colon - Sigmoid
ENSG00000170542	0	9.50186	1	-0.235605	uniform	Colon - Transverse
ENSG00000170542	0	9.56943	1	-0.19511	uniform	Esophagus - Gastroesophageal Junction
ENSG00000170542	0	10.2207	1	0.274882	uniform	Esophagus - Mucosa
ENSG00000170542	0	10.4455	1	0.416354	uniform	Fallopian Tube
ENSG00000170542	0	10.3008	1	0.331017	uniform	Heart - Atrial Appendage
ENSG00000170542	0	9.21205	1	-0.432999	uniform	Heart - Left Ventricle
ENSG00000170542	0	9.59337	1	-0.165995	uniform	Kidney
ENSG00000170542	0	9.46738	1	-0.254631	uniform	Liver
ENSG00000170542	0	11.6348	1	1.25282	uniform	Lung
ENSG00000170542	0	9.43148	1	-0.279564	uniform	Minor Salivary Gland
ENSG00000170542	0	7.87574	1	-1.37113	uniform	Muscle - Skeletal
ENSG00000170542	0	12.6812	1	1.96727	uniform	Nerve - Tibial
ENSG00000170542	0	8.83914	1	-0.684055	uniform	Ovary
ENSG00000170542	0	7.97859	1	-1.27733	uniform	Pancreas
ENSG00000170542	0	10.3983	1	0.395428	uniform	Pituitary
ENSG00000170542	0	9.72115	1	-0.0794713	uniform	Prostate
ENSG00000170542	0	8.54407	1	-0.941228	uniform	Skin
ENSG00000170542	0	10.4365	1	0.413099	uniform	Small Intestine - Terminal Ileum
ENSG00000170542	0	11.9866	1	1.47536	uniform	Spleen
ENSG00000170542	0	8.82808	1	-0.693381	uniform	Stomach
ENSG00000170542	0	10.3573	1	0.381978	uniform	Thyroid
ENSG00000170542	0	9.51663	1	-0.220624	uniform	Uterus
ENSG00000170542	0	10.1855	1	0.242273	uniform	Vagina
ENSG00000170542	0	11.5007	1	1.1724	uniform	Whole Blood
ENSG00000170545	0	9.11786	1	0.412708	uniform	Adipose - Subcutaneous
ENSG00000170545	0	9.06492	1	0.38095	uniform	Adipose - Visceral (Omentum)
ENSG00000170545	0	9.51503	1	0.579506	uniform	Adrenal Gland
ENSG00000170545	0	7.63932	1	-0.333909	uniform	Artery - Aorta
ENSG00000170545	0	8.24996	1	-0.0292444	uniform	Artery - Coronary
ENSG00000170545	0	7.33289	1	-0.485372	uniform	Artery - Tibial
ENSG00000170545	0	8.62279	1	0.147321	uniform	Bladder
ENSG00000170545	0	6.20356	1	-1.02564	uniform	Brain - Basal Ganglia
ENSG00000170545	0	6.41931	1	-0.9119	uniform	Brain - Cerebellum
ENSG00000170545	0	5.80032	1	-1.261	uniform	Brain - Others
ENSG00000170545	0	9.35699	1	0.516153	uniform	Breast - Mammary Tissue
ENSG00000170545	0	8.7966	1	0.229223	uniform	Cervix Uteri
ENSG00000170545	0	7.49605	1	-0.395425	uniform	Colon - Sigmoid
ENSG00000170545	0	10.883	1	1.22253	uniform	Colon - Transverse
ENSG00000170545	0	7.85842	1	-0.24467	uniform	Esophagus - Gastroesophageal Junction
ENSG00000170545	0	12.3496	1	1.92585	uniform	Esophagus - Mucosa
ENSG00000170545	0	8.67051	1	0.169584	uniform	Fallopian Tube
ENSG00000170545	0	7.68319	1	-0.312641	uniform	Heart - Atrial Appendage
ENSG00000170545	0	7.90156	1	-0.200621	uniform	Heart - Left Ventricle
ENSG00000170545	0	9.53285	1	0.579148	uniform	Kidney
ENSG00000170545	0	8.14547	1	-0.0801997	uniform	Liver
ENSG00000170545	0	9.47298	1	0.576113	uniform	Lung
ENSG00000170545	0	9.04525	1	0.351879	uniform	Minor Salivary Gland
ENSG00000170545	0	6.78636	1	-0.759545	uniform	Muscle - Skeletal
ENSG00000170545	0	8.33045	1	0.0125374	uniform	Nerve - Tibial
ENSG00000170545	0	8.88244	1	0.276322	uniform	Ovary
ENSG00000170545	0	8.91041	1	0.295682	uniform	Pancreas
ENSG00000170545	0	7.32704	1	-0.473423	uniform	Pituitary
ENSG00000170545	0	8.61451	1	0.148374	uniform	Prostate
ENSG00000170545	0	10.3423	1	1.02641	uniform	Skin
ENSG00000170545	0	9.41205	1	0.525211	uniform	Small Intestine - Terminal Ileum
ENSG00000170545	0	9.04308	1	0.357337	uniform	Spleen
ENSG00000170545	0	9.78698	1	0.704379	uniform	Stomach
ENSG00000170545	0	8.45731	1	0.0830709	uniform	Thyroid
ENSG00000170545	0	8.41224	1	0.0501519	uniform	Uterus
ENSG00000170545	0	11.3497	1	1.43484	uniform	Vagina
ENSG00000170545	0	7.99422	1	-0.162072	uniform	Whole Blood
ENSG00000170549	0	8.54741	1	0.879838		Adipose - Subcutaneous
ENSG00000170549	0	4.56608	1	0.101909		Adipose - Visceral (Omentum)
ENSG00000170549	0	0.174396	0	-0.755437		Adrenal Gland
ENSG00000170549	0	6.6416	1	0.505819		Artery - Aorta
ENSG00000170549	0	2.38494	0	-0.333516		Artery - Coronary
ENSG00000170549	0	3.15458	0	-0.199764		Artery - Tibial
ENSG00000170549	0	1.21183	0	-0.546401		Bladder
ENSG00000170549	0	5.3552	1	0.266092		Brain - Basal Ganglia
ENSG00000170549	0	7.46352	1	0.663186		Brain - Cerebellum
ENSG00000170549	0	5.65301	1	0.314248		Brain - Others
ENSG00000170549	0	9.23547	1	0.998532		Breast - Mammary Tissue
ENSG00000170549	0	1.33736	0	-0.52223		Cervix Uteri
ENSG00000170549	0	0.159398	0	-0.764352		Colon - Sigmoid
ENSG00000170549	0	0.110829	0	-0.77499		Colon - Transverse
ENSG00000170549	0	1.96183	0	-0.446348		Esophagus - Gastroesophageal Junction
ENSG00000170549	0	5.06271	1	0.199341		Esophagus - Mucosa
ENSG00000170549	0	2.14327	0	-0.36899		Fallopian Tube
ENSG00000170549	0	1.94058	0	-0.427235		Heart - Atrial Appendage
ENSG00000170549	0	4.24639	1	0.032208		Heart - Left Ventricle
ENSG00000170549	0	8.48456	1	0.836448		Kidney
ENSG00000170549	0	0.209062	0	-0.747535		Liver
ENSG00000170549	0	7.18588	1	0.616478		Lung
ENSG00000170549	0	9.92477	1	1.11337		Minor Salivary Gland
ENSG00000170549	0	2.11475	0	-0.413084		Muscle - Skeletal
ENSG00000170549	0	4.79551	1	0.156171		Nerve - Tibial
ENSG00000170549	0	0.145872	0	-0.756309		Ovary
ENSG00000170549	0	2.72917	0	-0.271727		Pancreas
ENSG00000170549	0	5.45913	1	0.271315		Pituitary
ENSG00000170549	0	1.66978	0	-0.467718		Prostate
ENSG00000170549	0	8.61081	1	0.93032		Skin
ENSG00000170549	0	0.0710452	0	-0.771		Small Intestine - Terminal Ileum
ENSG00000170549	0	0.0751134	0	-0.773457		Spleen
ENSG00000170549	0	0.613456	0	-0.67721		Stomach
ENSG00000170549	0	4.08426	1	-0.00157878		Thyroid
ENSG00000170549	0	0.215338	0	-0.741896		Uterus
ENSG00000170549	0	4.40042	1	0.0610896		Vagina
ENSG00000170549	0	0.450399	0	-0.728181		Whole Blood
ENSG00000170558	1	4.46082	1	-0.808368	uniform	Adipose - Subcutaneous
ENSG00000170558	1	6.17604	1	-0.482597	uniform	Adipose - Visceral (Omentum)
ENSG00000170558	1	13.1692	1	0.870588	uniform	Adrenal Gland
ENSG00000170558	1	11.5453	1	0.586059	uniform	Artery - Aorta
ENSG00000170558	1	11.9474	1	0.641819	uniform	Artery - Coronary
ENSG00000170558	1	8.70928	1	0.031493	uniform	Artery - Tibial
ENSG00000170558	1	6.81187	1	-0.328762	uniform	Bladder
ENSG00000170558	1	11.439	1	0.591678	uniform	Brain - Basal Ganglia
ENSG00000170558	1	10.7179	1	0.435631	uniform	Brain - Cerebellum
ENSG00000170558	1	11.4835	1	0.672792	uniform	Brain - Others
ENSG00000170558	1	5.48452	1	-0.605541	uniform	Breast - Mammary Tissue
ENSG00000170558	1	8.70975	1	0.0247044	uniform	Cervix Uteri
ENSG00000170558	1	9.58398	1	0.213939	uniform	Colon - Sigmoid
ENSG00000170558	1	7.86691	1	-0.140478	uniform	Colon - Transverse
ENSG00000170558	1	9.97279	1	0.332674	uniform	Esophagus - Gastroesophageal Junction
ENSG00000170558	1	5.24535	1	-0.656823	uniform	Esophagus - Mucosa
ENSG00000170558	1	7.36878	1	-0.223888	uniform	Fallopian Tube
ENSG00000170558	1	13.1963	1	0.890833	uniform	Heart - Atrial Appendage
ENSG00000170558	1	13.7138	1	0.986642	uniform	Heart - Left Ventricle
ENSG00000170558	1	9.70083	1	0.213325	uniform	Kidney
ENSG00000170558	1	11.4776	1	0.555037	uniform	Liver
ENSG00000170558	1	6.17482	1	-0.486385	uniform	Lung
ENSG00000170558	1	5.43184	1	-0.594014	uniform	Minor Salivary Gland
ENSG00000170558	1	5.20039	1	-0.680592	uniform	Muscle - Skeletal
ENSG00000170558	1	9.22883	1	0.155714	uniform	Nerve - Tibial
ENSG00000170558	1	9.13785	1	0.108128	uniform	Ovary
ENSG00000170558	1	5.28323	1	-0.634267	uniform	Pancreas
ENSG00000170558	1	10.1756	1	0.319074	uniform	Pituitary
ENSG00000170558	1	7.9058	1	-0.13425	uniform	Prostate
ENSG00000170558	1	4.68586	1	-0.806512	uniform	Skin
ENSG00000170558	1	6.781	1	-0.3421	uniform	Small Intestine - Terminal Ileum
ENSG00000170558	1	9.67453	1	0.222978	uniform	Spleen
ENSG00000170558	1	9.61048	1	0.212169	uniform	Stomach
ENSG00000170558	1	6.5589	1	-0.415214	uniform	Thyroid
ENSG00000170558	1	7.46312	1	-0.213921	uniform	Uterus
ENSG00000170558	1	8.65534	1	0.0148542	uniform	Vagina
ENSG00000170558	1	4.06912	1	-0.886698	uniform	Whole Blood
ENSG00000170561	0	8.8261	1	0.589627	uniform	Adipose - Subcutaneous
ENSG00000170561	0	6.39129	1	0.0871955	uniform	Adipose - Visceral (Omentum)
ENSG00000170561	0	3.35059	0	-0.525946	uniform	Adrenal Gland
ENSG00000170561	0	5.74044	1	-0.0537143	uniform	Artery - Aorta
ENSG00000170561	0	6.46235	1	0.0944847	uniform	Artery - Coronary
ENSG00000170561	0	4.96245	1	-0.231284	uniform	Artery - Tibial
ENSG00000170561	0	4.07032	1	-0.370756	uniform	Bladder
ENSG00000170561	0	4.62759	1	-0.289857	uniform	Brain - Basal Ganglia
ENSG00000170561	0	8.17629	1	0.449465	uniform	Brain - Cerebellum
ENSG00000170561	0	6.11317	1	0.0222989	uniform	Brain - Others
ENSG00000170561	0	10.6608	1	0.925758	uniform	Breast - Mammary Tissue
ENSG00000170561	0	2.9331	0	-0.588716	uniform	Cervix Uteri
ENSG00000170561	0	2.79881	0	-0.6402	uniform	Colon - Sigmoid
ENSG00000170561	0	3.18224	0	-0.566958	uniform	Colon - Transverse
ENSG00000170561	0	3.03436	0	-0.625151	uniform	Esophagus - Gastroesophageal Junction
ENSG00000170561	0	8.84419	1	0.586662	uniform	Esophagus - Mucosa
ENSG00000170561	0	4.94788	1	-0.202307	uniform	Fallopian Tube
ENSG00000170561	0	4.40381	1	-0.329808	uniform	Heart - Atrial Appendage
ENSG00000170561	0	6.25616	1	0.0544854	uniform	Heart - Left Ventricle
ENSG00000170561	0	8.95074	1	0.571477	uniform	Kidney
ENSG00000170561	0	1.69908	0	-0.840204	uniform	Liver
ENSG00000170561	0	10.5267	1	0.90955	uniform	Lung
ENSG00000170561	0	11.8852	1	1.13756	uniform	Minor Salivary Gland
ENSG00000170561	0	4.46208	1	-0.347877	uniform	Muscle - Skeletal
ENSG00000170561	0	2.699	0	-0.675528	uniform	Nerve - Tibial
ENSG00000170561	0	2.39634	0	-0.702596	uniform	Ovary
ENSG00000170561	0	6.38329	1	0.0817545	uniform	Pancreas
ENSG00000170561	0	7.33948	1	0.271987	uniform	Pituitary
ENSG00000170561	0	8.76737	1	0.54685	uniform	Prostate
ENSG00000170561	0	11.4284	1	1.13086	uniform	Skin
ENSG00000170561	0	3.26658	0	-0.536477	uniform	Small Intestine - Terminal Ileum
ENSG00000170561	0	1.8693	0	-0.808634	uniform	Spleen
ENSG00000170561	0	10.8743	1	0.946928	uniform	Stomach
ENSG00000170561	0	7.82152	1	0.394775	uniform	Thyroid
ENSG00000170561	0	3.48775	0	-0.490316	uniform	Uterus
ENSG00000170561	0	7.33482	1	0.262023	uniform	Vagina
ENSG00000170561	0	1.07294	0	-0.995753	uniform	Whole Blood
ENSG00000170571	0	10.2311	1	0.354113	uniform	Adipose - Subcutaneous
ENSG00000170571	0	11.5385	1	0.80927	uniform	Adipose - Visceral (Omentum)
ENSG00000170571	0	11.4975	1	0.781976	uniform	Adrenal Gland
ENSG00000170571	0	9.88044	1	0.218989	uniform	Artery - Aorta
ENSG00000170571	0	10.1432	1	0.307874	uniform	Artery - Coronary
ENSG00000170571	0	8.73412	1	-0.208621	uniform	Artery - Tibial
ENSG00000170571	0	9.09662	1	-0.0640637	uniform	Bladder
ENSG00000170571	0	7.14661	1	-0.778361	uniform	Brain - Basal Ganglia
ENSG00000170571	0	6.20882	1	-1.0899	uniform	Brain - Cerebellum
ENSG00000170571	0	8.03855	1	-0.501083	uniform	Brain - Others
ENSG00000170571	0	9.53592	1	0.097654	uniform	Breast - Mammary Tissue
ENSG00000170571	0	7.90466	1	-0.477911	uniform	Cervix Uteri
ENSG00000170571	0	8.42953	1	-0.310776	uniform	Colon - Sigmoid
ENSG00000170571	0	9.32246	1	0.0147074	uniform	Colon - Transverse
ENSG00000170571	0	8.89276	1	-0.154435	uniform	Esophagus - Gastroesophageal Junction
ENSG00000170571	0	9.01161	1	-0.107511	uniform	Esophagus - Mucosa
ENSG00000170571	0	9.2305	1	-0.0176663	uniform	Fallopian Tube
ENSG00000170571	0	8.99234	1	-0.10483	uniform	Heart - Atrial Appendage
ENSG00000170571	0	8.45549	1	-0.305001	uniform	Heart - Left Ventricle
ENSG00000170571	0	8.15946	1	-0.393093	uniform	Kidney
ENSG00000170571	0	7.76446	1	-0.538804	uniform	Liver
ENSG00000170571	0	10.7628	1	0.543247	uniform	Lung
ENSG00000170571	0	9.9763	1	0.249377	uniform	Minor Salivary Gland
ENSG00000170571	0	6.9419	1	-0.854981	uniform	Muscle - Skeletal
ENSG00000170571	0	8.79733	1	-0.188854	uniform	Nerve - Tibial
ENSG00000170571	0	7.32802	1	-0.686358	uniform	Ovary
ENSG00000170571	0	7.44773	1	-0.653943	uniform	Pancreas
ENSG00000170571	0	10.7033	1	0.508968	uniform	Pituitary
ENSG00000170571	0	10.4169	1	0.405034	uniform	Prostate
ENSG00000170571	0	11.6122	1	0.873986	uniform	Skin
ENSG00000170571	0	12.2866	1	1.0513	uniform	Small Intestine - Terminal Ileum
ENSG00000170571	0	11.9918	1	0.952503	uniform	Spleen
ENSG00000170571	0	9.02698	1	-0.0955933	uniform	Stomach
ENSG00000170571	0	11.4115	1	0.771449	uniform	Thyroid
ENSG00000170571	0	7.62347	1	-0.582277	uniform	Uterus
ENSG00000170571	0	8.85146	1	-0.153071	uniform	Vagina
ENSG00000170571	0	13.2166	1	1.40173	uniform	Whole Blood
ENSG00000170577	0	8.09648	1	0.620084	uniform	Adipose - Subcutaneous
ENSG00000170577	0	9.78036	1	0.992803	uniform	Adipose - Visceral (Omentum)
ENSG00000170577	0	2.97637	0	-0.579816	uniform	Adrenal Gland
ENSG00000170577	0	8.91361	1	0.791594	uniform	Artery - Aorta
ENSG00000170577	0	6.84681	1	0.315846	uniform	Artery - Coronary
ENSG00000170577	0	8.0803	1	0.615524	uniform	Artery - Tibial
ENSG00000170577	0	6.58543	1	0.246963	uniform	Bladder
ENSG00000170577	0	2.76376	0	-0.651564	uniform	Brain - Basal Ganglia
ENSG00000170577	0	3.29255	0	-0.520141	uniform	Brain - Cerebellum
ENSG00000170577	0	3.0333	0	-0.626835	uniform	Brain - Others
ENSG00000170577	0	6.91755	1	0.333837	uniform	Breast - Mammary Tissue
ENSG00000170577	0	7.60629	1	0.477172	uniform	Cervix Uteri
ENSG00000170577	0	4.12314	1	-0.324159	uniform	Colon - Sigmoid
ENSG00000170577	0	3.67542	0	-0.423158	uniform	Colon - Transverse
ENSG00000170577	0	5.83407	1	0.0926689	uniform	Esophagus - Gastroesophageal Junction
ENSG00000170577	0	3.48977	0	-0.477234	uniform	Esophagus - Mucosa
ENSG00000170577	0	3.72491	0	-0.398524	uniform	Fallopian Tube
ENSG00000170577	0	6.20497	1	0.173607	uniform	Heart - Atrial Appendage
ENSG00000170577	0	6.41698	1	0.225161	uniform	Heart - Left Ventricle
ENSG00000170577	0	5.27322	1	-0.049767	uniform	Kidney
ENSG00000170577	0	0.307928	0	-1.18047	uniform	Liver
ENSG00000170577	0	3.57698	0	-0.453841	uniform	Lung
ENSG00000170577	0	9.59954	1	0.932871	uniform	Minor Salivary Gland
ENSG00000170577	0	10.5431	1	1.18064	uniform	Muscle - Skeletal
ENSG00000170577	0	6.35656	1	0.216199	uniform	Nerve - Tibial
ENSG00000170577	0	2.38572	0	-0.70783	uniform	Ovary
ENSG00000170577	0	8.54361	1	0.703252	uniform	Pancreas
ENSG00000170577	0	10.0527	1	1.04095	uniform	Pituitary
ENSG00000170577	0	8.16325	1	0.612868	uniform	Prostate
ENSG00000170577	0	4.72178	1	-0.221268	uniform	Skin
ENSG00000170577	0	3.25884	0	-0.511642	uniform	Small Intestine - Terminal Ileum
ENSG00000170577	0	1.26533	0	-0.965198	uniform	Spleen
ENSG00000170577	0	7.23397	1	0.406571	uniform	Stomach
ENSG00000170577	0	5.75962	1	0.0682867	uniform	Thyroid
ENSG00000170577	0	5.29383	1	-0.0450999	uniform	Uterus
ENSG00000170577	0	9.0815	1	0.815893	uniform	Vagina
ENSG00000170577	0	0.642522	0	-1.13064	uniform	Whole Blood
ENSG00000170579	0	5.31896	1	-0.199519	up_elsewhere	Adipose - Subcutaneous
ENSG00000170579	0	6.27973	1	0.136229	up_elsewhere	Adipose - Visceral (Omentum)
ENSG00000170579	0	8.43852	1	0.832737	up_elsewhere	Adrenal Gland
ENSG00000170579	0	8.21606	1	0.769414	up_elsewhere	Artery - Aorta
ENSG00000170579	0	6.36236	1	0.158314	up_elsewhere	Artery - Coronary
ENSG00000170579	0	7.50684	1	0.542998	up_elsewhere	Artery - Tibial
ENSG00000170579	0	5.88167	1	0.0010825	up_elsewhere	Bladder
ENSG00000170579	0	10.9041	1	1.64313	up_elsewhere	Brain - Basal Ganglia
ENSG00000170579	0	12.6065	1	2.17646	upregulated	Brain - Cerebellum
ENSG00000170579	0	11.8589	1	1.9874	up_elsewhere	Brain - Others
ENSG00000170579	0	6.53705	1	0.222634	up_elsewhere	Breast - Mammary Tissue
ENSG00000170579	0	5.46777	1	-0.13174	up_elsewhere	Cervix Uteri
ENSG00000170579	0	5.50992	1	-0.123467	up_elsewhere	Colon - Sigmoid
ENSG00000170579	0	5.74015	1	-0.0466293	up_elsewhere	Colon - Transverse
ENSG00000170579	0	5.9764	1	0.0374832	up_elsewhere	Esophagus - Gastroesophageal Junction
ENSG00000170579	0	5.11641	1	-0.261718	up_elsewhere	Esophagus - Mucosa
ENSG00000170579	0	7.19983	1	0.423433	up_elsewhere	Fallopian Tube
ENSG00000170579	0	4.27206	1	-0.535497	up_elsewhere	Heart - Atrial Appendage
ENSG00000170579	0	4.33013	1	-0.516945	up_elsewhere	Heart - Left Ventricle
ENSG00000170579	0	7.25844	1	0.445531	up_elsewhere	Kidney
ENSG00000170579	0	2.97973	0	-0.940932		Liver
ENSG00000170579	0	7.12855	1	0.425973	up_elsewhere	Lung
ENSG00000170579	0	5.9917	1	0.0370546	up_elsewhere	Minor Salivary Gland
ENSG00000170579	0	4.47083	1	-0.494097	up_elsewhere	Muscle - Skeletal
ENSG00000170579	0	6.42911	1	0.192567	up_elsewhere	Nerve - Tibial
ENSG00000170579	0	7.13327	1	0.40832	up_elsewhere	Ovary
ENSG00000170579	0	2.84836	0	-0.989531		Pancreas
ENSG00000170579	0	6.0587	1	0.0584887	up_elsewhere	Pituitary
ENSG00000170579	0	7.85397	1	0.64324	up_elsewhere	Prostate
ENSG00000170579	0	4.55411	1	-0.494356	up_elsewhere	Skin
ENSG00000170579	0	5.23953	1	-0.210947	up_elsewhere	Small Intestine - Terminal Ileum
ENSG00000170579	0	5.20148	1	-0.225537	up_elsewhere	Spleen
ENSG00000170579	0	4.42573	1	-0.481162	up_elsewhere	Stomach
ENSG00000170579	0	5.45018	1	-0.152745	up_elsewhere	Thyroid
ENSG00000170579	0	5.88026	1	0.000551977	up_elsewhere	Uterus
ENSG00000170579	0	6.52521	1	0.209649	up_elsewhere	Vagina
ENSG00000170579	0	3.28444	0	-0.872076		Whole Blood
ENSG00000170581	0	13.2837	1	0.565848	uniform	Adipose - Subcutaneous
ENSG00000170581	0	13.0397	1	0.291255	uniform	Adipose - Visceral (Omentum)
ENSG00000170581	0	12.7384	1	-0.0384676	uniform	Adrenal Gland
ENSG00000170581	0	12.7678	1	-0.00744447	uniform	Artery - Aorta
ENSG00000170581	0	12.9434	1	0.181093	uniform	Artery - Coronary
ENSG00000170581	0	12.5489	1	-0.250169	uniform	Artery - Tibial
ENSG00000170581	0	13.0578	1	0.296046	uniform	Bladder
ENSG00000170581	0	11.8894	1	-0.962115	uniform	Brain - Basal Ganglia
ENSG00000170581	0	12.872	1	0.109677	uniform	Brain - Cerebellum
ENSG00000170581	0	12.1798	1	-0.671775	uniform	Brain - Others
ENSG00000170581	0	13.2204	1	0.485444	uniform	Breast - Mammary Tissue
ENSG00000170581	0	13.4922	1	0.750419	uniform	Cervix Uteri
ENSG00000170581	0	12.7688	1	-0.00639856	uniform	Colon - Sigmoid
ENSG00000170581	0	12.829	1	0.0597784	uniform	Colon - Transverse
ENSG00000170581	0	12.6287	1	-0.164375	uniform	Esophagus - Gastroesophageal Junction
ENSG00000170581	0	12.5124	1	-0.288368	uniform	Esophagus - Mucosa
ENSG00000170581	0	13.1162	1	0.356923	uniform	Fallopian Tube
ENSG00000170581	0	12.2207	1	-0.596186	uniform	Heart - Atrial Appendage
ENSG00000170581	0	11.9799	1	-0.84559	uniform	Heart - Left Ventricle
ENSG00000170581	0	12.6228	1	-0.159816	uniform	Kidney
ENSG00000170581	0	13.5923	1	0.865619	uniform	Liver
ENSG00000170581	0	13.3791	1	0.658178	uniform	Lung
ENSG00000170581	0	13.1684	1	0.415796	uniform	Minor Salivary Gland
ENSG00000170581	0	11.444	1	-1.43347	uniform	Muscle - Skeletal
ENSG00000170581	0	13.6802	1	0.981718	uniform	Nerve - Tibial
ENSG00000170581	0	13.3933	1	0.654869	uniform	Ovary
ENSG00000170581	0	12.603	1	-0.186419	uniform	Pancreas
ENSG00000170581	0	14.3126	1	1.62239	uniform	Pituitary
ENSG00000170581	0	13.2332	1	0.488831	uniform	Prostate
ENSG00000170581	0	12.835	1	0.0735524	uniform	Skin
ENSG00000170581	0	13.2615	1	0.515274	uniform	Small Intestine - Terminal Ileum
ENSG00000170581	0	14.0419	1	1.33774	uniform	Spleen
ENSG00000170581	0	12.6598	1	-0.124735	uniform	Stomach
ENSG00000170581	0	13.0807	1	0.342136	uniform	Thyroid
ENSG00000170581	0	13.2042	1	0.453316	uniform	Uterus
ENSG00000170581	0	13.1445	1	0.391074	uniform	Vagina
ENSG00000170581	0	12.2639	1	-0.557679	uniform	Whole Blood
ENSG00000170584	0	10.3148	1	0.463369		Adipose - Subcutaneous
ENSG00000170584	0	10.212	1	0.232243		Adipose - Visceral (Omentum)
ENSG00000170584	0	10.1114	1	0.00289172		Adrenal Gland
ENSG00000170584	0	10.0426	1	-0.14898		Artery - Aorta
ENSG00000170584	0	10.0577	1	-0.112898		Artery - Coronary
ENSG00000170584	0	10.0484	1	-0.13886		Artery - Tibial
ENSG00000170584	0	10.1666	1	0.120518		Bladder
ENSG00000170584	0	10.3704	1	0.582615		Brain - Basal Ganglia
ENSG00000170584	0	10.0731	1	-0.0832743		Brain - Cerebellum
ENSG00000170584	0	10.4743	1	0.838114		Brain - Others
ENSG00000170584	0	10.2686	1	0.348542		Breast - Mammary Tissue
ENSG00000170584	0	9.85022	1	-0.554874		Cervix Uteri
ENSG00000170584	0	10.2679	1	0.350637		Colon - Sigmoid
ENSG00000170584	0	10.2669	1	0.347312		Colon - Transverse
ENSG00000170584	0	10.154	1	0.102035		Esophagus - Gastroesophageal Junction
ENSG00000170584	0	10.1346	1	0.0551507		Esophagus - Mucosa
ENSG00000170584	0	10.0574	1	-0.112362		Fallopian Tube
ENSG00000170584	0	9.50227	1	-1.31839		Heart - Atrial Appendage
ENSG00000170584	0	9.33957	1	-1.66608		Heart - Left Ventricle
ENSG00000170584	0	9.98312	1	-0.27184		Kidney
ENSG00000170584	0	10.5521	1	0.950249		Liver
ENSG00000170584	0	9.93519	1	-0.390577		Lung
ENSG00000170584	0	9.98754	1	-0.264492		Minor Salivary Gland
ENSG00000170584	0	9.79583	1	-0.700681		Muscle - Skeletal
ENSG00000170584	0	10.3053	1	0.441086		Nerve - Tibial
ENSG00000170584	0	10.0661	1	-0.095079		Ovary
ENSG00000170584	0	10.1934	1	0.18216		Pancreas
ENSG00000170584	0	9.98776	1	-0.267761		Pituitary
ENSG00000170584	0	10.0088	1	-0.217874		Prostate
ENSG00000170584	0	10.1388	1	0.0674079		Skin
ENSG00000170584	0	10.3184	1	0.450638		Small Intestine - Terminal Ileum
ENSG00000170584	0	10.0684	1	-0.0907622		Spleen
ENSG00000170584	0	9.9488	1	-0.354692		Stomach
ENSG00000170584	0	10.0192	1	-0.203851		Thyroid
ENSG00000170584	0	10.0879	1	-0.047715		Uterus
ENSG00000170584	0	10.004	1	-0.227892		Vagina
ENSG00000170584	0	8.51138	1	-3.44967	downregulated	Whole Blood
ENSG00000170604	0	10.2057	1	-0.432604	uniform	Adipose - Subcutaneous
ENSG00000170604	0	9.9637	1	-0.821297	uniform	Adipose - Visceral (Omentum)
ENSG00000170604	0	10.6621	1	0.326694	uniform	Adrenal Gland
ENSG00000170604	0	10.5037	1	0.0686721	uniform	Artery - Aorta
ENSG00000170604	0	10.3116	1	-0.245226	uniform	Artery - Coronary
ENSG00000170604	0	10.626	1	0.27671	uniform	Artery - Tibial
ENSG00000170604	0	10.5939	1	0.209401	uniform	Bladder
ENSG00000170604	0	10.5753	1	0.193464	uniform	Brain - Basal Ganglia
ENSG00000170604	0	11.5363	1	1.7363	uniform	Brain - Cerebellum
ENSG00000170604	0	10.6453	1	0.319248	uniform	Brain - Others
ENSG00000170604	0	10.3469	1	-0.189292	uniform	Breast - Mammary Tissue
ENSG00000170604	0	10.9051	1	0.705737	uniform	Cervix Uteri
ENSG00000170604	0	10.8466	1	0.626186	uniform	Colon - Sigmoid
ENSG00000170604	0	10.5009	1	0.0646295	uniform	Colon - Transverse
ENSG00000170604	0	10.785	1	0.545903	uniform	Esophagus - Gastroesophageal Junction
ENSG00000170604	0	10.1621	1	-0.501843	uniform	Esophagus - Mucosa
ENSG00000170604	0	10.735	1	0.434355	uniform	Fallopian Tube
ENSG00000170604	0	10.2251	1	-0.39195	uniform	Heart - Atrial Appendage
ENSG00000170604	0	10.3337	1	-0.212253	uniform	Heart - Left Ventricle
ENSG00000170604	0	10.3145	1	-0.238047	uniform	Kidney
ENSG00000170604	0	10.6099	1	0.240533	uniform	Liver
ENSG00000170604	0	9.76655	1	-1.1385	uniform	Lung
ENSG00000170604	0	10.4723	1	0.0169497	uniform	Minor Salivary Gland
ENSG00000170604	0	10.7376	1	0.461158	uniform	Muscle - Skeletal
ENSG00000170604	0	10.3203	1	-0.241326	uniform	Nerve - Tibial
ENSG00000170604	0	11.1169	1	1.05327	uniform	Ovary
ENSG00000170604	0	10.2656	1	-0.322236	uniform	Pancreas
ENSG00000170604	0	11.1393	1	1.09347	uniform	Pituitary
ENSG00000170604	0	10.7074	1	0.396553	uniform	Prostate
ENSG00000170604	0	10.4312	1	-0.0562863	uniform	Skin
ENSG00000170604	0	10.4716	1	0.01409	uniform	Small Intestine - Terminal Ileum
ENSG00000170604	0	10.4499	1	-0.0209594	uniform	Spleen
ENSG00000170604	0	10.6055	1	0.235863	uniform	Stomach
ENSG00000170604	0	10.3687	1	-0.156551	uniform	Thyroid
ENSG00000170604	0	10.9542	1	0.791398	uniform	Uterus
ENSG00000170604	0	10.2642	1	-0.320231	uniform	Vagina
ENSG00000170604	0	9.84792	1	-1.01009	uniform	Whole Blood
ENSG00000170606	0	11.7855	1	-0.522134	uniform	Adipose - Subcutaneous
ENSG00000170606	0	11.9799	1	-0.205983	uniform	Adipose - Visceral (Omentum)
ENSG00000170606	0	12.7643	1	1.00448	uniform	Adrenal Gland
ENSG00000170606	0	12.3432	1	0.359659	uniform	Artery - Aorta
ENSG00000170606	0	12.1073	1	-0.00646783	uniform	Artery - Coronary
ENSG00000170606	0	12.1614	1	0.0829767	uniform	Artery - Tibial
ENSG00000170606	0	12.1509	1	0.0601321	uniform	Bladder
ENSG00000170606	0	12.1103	1	-0.00195547	uniform	Brain - Basal Ganglia
ENSG00000170606	0	12.0104	1	-0.163294	uniform	Brain - Cerebellum
ENSG00000170606	0	12.292	1	0.318955	uniform	Brain - Others
ENSG00000170606	0	11.7948	1	-0.495893	uniform	Breast - Mammary Tissue
ENSG00000170606	0	11.6598	1	-0.686288	uniform	Cervix Uteri
ENSG00000170606	0	12.1454	1	0.0537499	uniform	Colon - Sigmoid
ENSG00000170606	0	12.1654	1	0.0860496	uniform	Colon - Transverse
ENSG00000170606	0	12.2595	1	0.238127	uniform	Esophagus - Gastroesophageal Junction
ENSG00000170606	0	13.0207	1	1.41013	uniform	Esophagus - Mucosa
ENSG00000170606	0	12.0181	1	-0.14206	uniform	Fallopian Tube
ENSG00000170606	0	12.3256	1	0.332737	uniform	Heart - Atrial Appendage
ENSG00000170606	0	12.4846	1	0.575243	uniform	Heart - Left Ventricle
ENSG00000170606	0	11.9499	1	-0.246969	uniform	Kidney
ENSG00000170606	0	11.8178	1	-0.450109	uniform	Liver
ENSG00000170606	0	11.8586	1	-0.397002	uniform	Lung
ENSG00000170606	0	12.0308	1	-0.124169	uniform	Minor Salivary Gland
ENSG00000170606	0	12.7895	1	1.07321	uniform	Muscle - Skeletal
ENSG00000170606	0	11.7316	1	-0.603211	uniform	Nerve - Tibial
ENSG00000170606	0	11.6974	1	-0.634629	uniform	Ovary
ENSG00000170606	0	11.8892	1	-0.34886	uniform	Pancreas
ENSG00000170606	0	12.4708	1	0.559023	uniform	Pituitary
ENSG00000170606	0	11.7932	1	-0.491614	uniform	Prostate
ENSG00000170606	0	12.1299	1	0.0330769	uniform	Skin
ENSG00000170606	0	12.1214	1	0.0151759	uniform	Small Intestine - Terminal Ileum
ENSG00000170606	0	12.118	1	0.0100458	uniform	Spleen
ENSG00000170606	0	12.1429	1	0.0496342	uniform	Stomach
ENSG00000170606	0	11.8376	1	-0.430565	uniform	Thyroid
ENSG00000170606	0	12.0279	1	-0.127647	uniform	Uterus
ENSG00000170606	0	12.0544	1	-0.0875904	uniform	Vagina
ENSG00000170606	0	11.44	1	-1.05726	uniform	Whole Blood
ENSG00000170608	0	2.02429	0	-0.0684075		Adipose - Subcutaneous
ENSG00000170608	0	2.39517	0	0.104389		Adipose - Visceral (Omentum)
ENSG00000170608	0	1.85486	0	-0.143452		Adrenal Gland
ENSG00000170608	0	1.60555	0	-0.258076		Artery - Aorta
ENSG00000170608	0	1.64461	0	-0.237355		Artery - Coronary
ENSG00000170608	0	1.52504	0	-0.300534		Artery - Tibial
ENSG00000170608	0	1.86352	0	-0.136833		Bladder
ENSG00000170608	0	1.34485	0	-0.385553		Brain - Basal Ganglia
ENSG00000170608	0	1.19993	0	-0.446617		Brain - Cerebellum
ENSG00000170608	0	1.39838	0	-0.383469		Brain - Others
ENSG00000170608	0	2.41812	0	0.114357		Breast - Mammary Tissue
ENSG00000170608	0	2.4414	0	0.120196		Cervix Uteri
ENSG00000170608	0	3.498	0	0.604416		Colon - Sigmoid
ENSG00000170608	0	9.41048	1	3.23785	upregulated	Colon - Transverse
ENSG00000170608	0	1.99202	0	-0.0839685		Esophagus - Gastroesophageal Junction
ENSG00000170608	0	2.65769	0	0.223621		Esophagus - Mucosa
ENSG00000170608	0	1.86115	0	-0.137885		Fallopian Tube
ENSG00000170608	0	1.05966	0	-0.506367		Heart - Atrial Appendage
ENSG00000170608	0	1.13153	0	-0.472798		Heart - Left Ventricle
ENSG00000170608	0	6.5863	1	1.9664	up_elsewhere	Kidney
ENSG00000170608	0	11.4719	1	4.14359	upregulated	Liver
ENSG00000170608	0	3.36314	0	0.546894		Lung
ENSG00000170608	0	6.83949	1	2.08222	upregulated	Minor Salivary Gland
ENSG00000170608	0	2.33636	0	0.0796261		Muscle - Skeletal
ENSG00000170608	0	1.37937	0	-0.366237		Nerve - Tibial
ENSG00000170608	0	1.99642	0	-0.078373		Ovary
ENSG00000170608	0	11.1216	1	3.99375	upregulated	Pancreas
ENSG00000170608	0	1.78433	0	-0.174357		Pituitary
ENSG00000170608	0	4.87199	1	1.21211	up_elsewhere	Prostate
ENSG00000170608	0	2.10865	0	-0.0303112		Skin
ENSG00000170608	0	8.83711	1	2.97113	upregulated	Small Intestine - Terminal Ileum
ENSG00000170608	0	2.40334	0	0.104928		Spleen
ENSG00000170608	0	11.0309	1	3.95369	upregulated	Stomach
ENSG00000170608	0	2.41006	0	0.114529		Thyroid
ENSG00000170608	0	2.16492	0	-0.00294594		Uterus
ENSG00000170608	0	2.28703	0	0.0519702		Vagina
ENSG00000170608	0	2.02122	0	-0.0690034		Whole Blood
ENSG00000170619	0	9.97104	1	0.309077	uniform	Adipose - Subcutaneous
ENSG00000170619	0	9.95179	1	0.259654	uniform	Adipose - Visceral (Omentum)
ENSG00000170619	0	10.2611	1	0.975698	uniform	Adrenal Gland
ENSG00000170619	0	10.0471	1	0.481316	uniform	Artery - Aorta
ENSG00000170619	0	10.0079	1	0.382914	uniform	Artery - Coronary
ENSG00000170619	0	9.81386	1	-0.0721901	uniform	Artery - Tibial
ENSG00000170619	0	9.87621	1	0.0749603	uniform	Bladder
ENSG00000170619	0	9.46045	1	-0.912012	uniform	Brain - Basal Ganglia
ENSG00000170619	0	10.0595	1	0.518593	uniform	Brain - Cerebellum
ENSG00000170619	0	9.72813	1	-0.294458	uniform	Brain - Others
ENSG00000170619	0	9.91927	1	0.178411	uniform	Breast - Mammary Tissue
ENSG00000170619	0	9.94213	1	0.226795	uniform	Cervix Uteri
ENSG00000170619	0	9.81695	1	-0.0632828	uniform	Colon - Sigmoid
ENSG00000170619	0	9.80174	1	-0.0999977	uniform	Colon - Transverse
ENSG00000170619	0	9.9468	1	0.261885	uniform	Esophagus - Gastroesophageal Junction
ENSG00000170619	0	9.95669	1	0.270777	uniform	Esophagus - Mucosa
ENSG00000170619	0	9.80565	1	-0.0877039	uniform	Fallopian Tube
ENSG00000170619	0	9.64654	1	-0.468414	uniform	Heart - Atrial Appendage
ENSG00000170619	0	9.58816	1	-0.604815	uniform	Heart - Left Ventricle
ENSG00000170619	0	9.91631	1	0.16762	uniform	Kidney
ENSG00000170619	0	9.75718	1	-0.202663	uniform	Liver
ENSG00000170619	0	9.8008	1	-0.101031	uniform	Lung
ENSG00000170619	0	9.77902	1	-0.151074	uniform	Minor Salivary Gland
ENSG00000170619	0	9.65368	1	-0.459104	uniform	Muscle - Skeletal
ENSG00000170619	0	9.82479	1	-0.0453715	uniform	Nerve - Tibial
ENSG00000170619	0	9.61905	1	-0.523799	uniform	Ovary
ENSG00000170619	0	9.38574	1	-1.0717	uniform	Pancreas
ENSG00000170619	0	9.98549	1	0.33188	uniform	Pituitary
ENSG00000170619	0	9.94297	1	0.232219	uniform	Prostate
ENSG00000170619	0	9.89334	1	0.12686	uniform	Skin
ENSG00000170619	0	9.77685	1	-0.156	uniform	Small Intestine - Terminal Ileum
ENSG00000170619	0	10.2909	1	1.04242	uniform	Spleen
ENSG00000170619	0	9.65064	1	-0.454991	uniform	Stomach
ENSG00000170619	0	9.97752	1	0.32466	uniform	Thyroid
ENSG00000170619	0	9.92483	1	0.188035	uniform	Uterus
ENSG00000170619	0	9.6702	1	-0.404127	uniform	Vagina
ENSG00000170619	0	9.92267	1	0.182827	uniform	Whole Blood
ENSG00000170624	0	9.51216	1	-0.00321483		Adipose - Subcutaneous
ENSG00000170624	0	9.0091	1	-0.200935		Adipose - Visceral (Omentum)
ENSG00000170624	0	9.74015	1	0.0841185		Adrenal Gland
ENSG00000170624	0	11.9306	1	0.899461		Artery - Aorta
ENSG00000170624	0	11.2883	1	0.654791		Artery - Coronary
ENSG00000170624	0	12.3602	1	1.07045		Artery - Tibial
ENSG00000170624	0	9.87887	1	0.130502		Bladder
ENSG00000170624	0	8.47173	1	-0.418583		Brain - Basal Ganglia
ENSG00000170624	0	7.22838	1	-0.859393		Brain - Cerebellum
ENSG00000170624	0	9.3611	1	-0.0810591		Brain - Others
ENSG00000170624	0	9.15294	1	-0.143646		Breast - Mammary Tissue
ENSG00000170624	0	9.61452	1	0.0343255		Cervix Uteri
ENSG00000170624	0	11.0142	1	0.561707		Colon - Sigmoid
ENSG00000170624	0	9.51751	1	-0.000919594		Colon - Transverse
ENSG00000170624	0	11.7041	1	0.843843		Esophagus - Gastroesophageal Junction
ENSG00000170624	0	8.04802	1	-0.562095		Esophagus - Mucosa
ENSG00000170624	0	9.53012	1	0.00366176		Fallopian Tube
ENSG00000170624	0	12.3033	1	1.03433		Heart - Atrial Appendage
ENSG00000170624	0	12.446	1	1.08518		Heart - Left Ventricle
ENSG00000170624	0	6.89502	1	-0.959417		Kidney
ENSG00000170624	0	7.02817	1	-0.919103		Liver
ENSG00000170624	0	10.1032	1	0.227263		Lung
ENSG00000170624	0	8.757	1	-0.283817		Minor Salivary Gland
ENSG00000170624	0	12.3945	1	1.09034		Muscle - Skeletal
ENSG00000170624	0	10.4608	1	0.368952		Nerve - Tibial
ENSG00000170624	0	10.7201	1	0.442964		Ovary
ENSG00000170624	0	6.16812	1	-1.2378		Pancreas
ENSG00000170624	0	8.52576	1	-0.371845		Pituitary
ENSG00000170624	0	9.20035	1	-0.118303		Prostate
ENSG00000170624	0	8.40663	1	-0.465812		Skin
ENSG00000170624	0	8.76447	1	-0.278836		Small Intestine - Terminal Ileum
ENSG00000170624	0	7.80817	1	-0.636398		Spleen
ENSG00000170624	0	8.76006	1	-0.284898		Stomach
ENSG00000170624	0	10.1469	1	0.246869		Thyroid
ENSG00000170624	0	10.3793	1	0.315648		Uterus
ENSG00000170624	0	9.16902	1	-0.129233		Vagina
ENSG00000170624	0	4.09568	1	-2.01299	downregulated	Whole Blood
ENSG00000170631	0	8.98588	1	0.208372	uniform	Adipose - Subcutaneous
ENSG00000170631	0	8.65294	1	-0.189927	uniform	Adipose - Visceral (Omentum)
ENSG00000170631	0	8.59291	1	-0.251192	uniform	Adrenal Gland
ENSG00000170631	0	8.88333	1	0.0798243	uniform	Artery - Aorta
ENSG00000170631	0	8.83939	1	0.0294256	uniform	Artery - Coronary
ENSG00000170631	0	9.29893	1	0.560524	uniform	Artery - Tibial
ENSG00000170631	0	9.12133	1	0.337248	uniform	Bladder
ENSG00000170631	0	8.22007	1	-0.685825	uniform	Brain - Basal Ganglia
ENSG00000170631	0	8.79089	1	-0.0260746	uniform	Brain - Cerebellum
ENSG00000170631	0	8.07355	1	-0.891343	uniform	Brain - Others
ENSG00000170631	0	8.99473	1	0.214148	uniform	Breast - Mammary Tissue
ENSG00000170631	0	9.28358	1	0.514733	uniform	Cervix Uteri
ENSG00000170631	0	9.37341	1	0.6295	uniform	Colon - Sigmoid
ENSG00000170631	0	8.81333	1	-8.17731e-05	uniform	Colon - Transverse
ENSG00000170631	0	9.05924	1	0.292186	uniform	Esophagus - Gastroesophageal Junction
ENSG00000170631	0	9.156	1	0.393307	uniform	Esophagus - Mucosa
ENSG00000170631	0	9.0721	1	0.282778	uniform	Fallopian Tube
ENSG00000170631	0	8.22054	1	-0.671455	uniform	Heart - Atrial Appendage
ENSG00000170631	0	8.24196	1	-0.647822	uniform	Heart - Left Ventricle
ENSG00000170631	0	8.78589	1	-0.0304256	uniform	Kidney
ENSG00000170631	0	8.03114	1	-0.867728	uniform	Liver
ENSG00000170631	0	8.15471	1	-0.750489	uniform	Lung
ENSG00000170631	0	8.77165	1	-0.0465058	uniform	Minor Salivary Gland
ENSG00000170631	0	9.35419	1	0.628059	uniform	Muscle - Skeletal
ENSG00000170631	0	9.04881	1	0.281397	uniform	Nerve - Tibial
ENSG00000170631	0	9.63563	1	0.907856	uniform	Ovary
ENSG00000170631	0	9.11342	1	0.338409	uniform	Pancreas
ENSG00000170631	0	8.64883	1	-0.186184	uniform	Pituitary
ENSG00000170631	0	8.96115	1	0.166757	uniform	Prostate
ENSG00000170631	0	9.77535	1	1.12964	uniform	Skin
ENSG00000170631	0	8.59565	1	-0.241074	uniform	Small Intestine - Terminal Ileum
ENSG00000170631	0	8.41048	1	-0.453526	uniform	Spleen
ENSG00000170631	0	8.78324	1	-0.0337628	uniform	Stomach
ENSG00000170631	0	9.06852	1	0.298982	uniform	Thyroid
ENSG00000170631	0	9.37751	1	0.623845	uniform	Uterus
ENSG00000170631	0	9.18103	1	0.407296	uniform	Vagina
ENSG00000170631	0	7.24318	1	-1.75749	uniform	Whole Blood
ENSG00000170632	0	10.5157	1	0.0878864		Adipose - Subcutaneous
ENSG00000170632	0	10.5534	1	0.15178		Adipose - Visceral (Omentum)
ENSG00000170632	0	10.628	1	0.276031		Adrenal Gland
ENSG00000170632	0	10.8503	1	0.665219		Artery - Aorta
ENSG00000170632	0	10.7383	1	0.46404		Artery - Coronary
ENSG00000170632	0	10.843	1	0.664649		Artery - Tibial
ENSG00000170632	0	10.6711	1	0.34335		Bladder
ENSG00000170632	0	10.5729	1	0.192498		Brain - Basal Ganglia
ENSG00000170632	0	9.57008	1	-1.53671		Brain - Cerebellum
ENSG00000170632	0	10.7124	1	0.465943		Brain - Others
ENSG00000170632	0	10.4765	1	0.0150762		Breast - Mammary Tissue
ENSG00000170632	0	10.7726	1	0.514512		Cervix Uteri
ENSG00000170632	0	10.5276	1	0.10369		Colon - Sigmoid
ENSG00000170632	0	10.2799	1	-0.325043		Colon - Transverse
ENSG00000170632	0	10.5394	1	0.132837		Esophagus - Gastroesophageal Junction
ENSG00000170632	0	10.3828	1	-0.151396		Esophagus - Mucosa
ENSG00000170632	0	10.5453	1	0.13083		Fallopian Tube
ENSG00000170632	0	9.95329	1	-0.887341		Heart - Atrial Appendage
ENSG00000170632	0	9.67902	1	-1.35183		Heart - Left Ventricle
ENSG00000170632	0	10.4175	1	-0.0853455		Kidney
ENSG00000170632	0	10.1178	1	-0.597938		Liver
ENSG00000170632	0	10.1639	1	-0.533866		Lung
ENSG00000170632	0	10.2284	1	-0.407697		Minor Salivary Gland
ENSG00000170632	0	9.73762	1	-1.27093		Muscle - Skeletal
ENSG00000170632	0	10.5895	1	0.220304		Nerve - Tibial
ENSG00000170632	0	10.8787	1	0.700596		Ovary
ENSG00000170632	0	10.4332	1	-0.0595478		Pancreas
ENSG00000170632	0	9.75822	1	-1.2083		Pituitary
ENSG00000170632	0	10.4192	1	-0.0839749		Prostate
ENSG00000170632	0	10.7671	1	0.55793		Skin
ENSG00000170632	0	9.85401	1	-1.04161		Small Intestine - Terminal Ileum
ENSG00000170632	0	9.90678	1	-0.957133		Spleen
ENSG00000170632	0	10.3618	1	-0.184788		Stomach
ENSG00000170632	0	10.4213	1	-0.0831181		Thyroid
ENSG00000170632	0	10.6375	1	0.289517		Uterus
ENSG00000170632	0	10.4587	1	-0.0153312		Vagina
ENSG00000170632	0	9.1461	1	-2.26761	downregulated	Whole Blood
ENSG00000170633	0	10.1647	1	-0.0221869	uniform	Adipose - Subcutaneous
ENSG00000170633	0	9.92126	1	-0.464914	uniform	Adipose - Visceral (Omentum)
ENSG00000170633	0	9.8634	1	-0.551588	uniform	Adrenal Gland
ENSG00000170633	0	10.0606	1	-0.21212	uniform	Artery - Aorta
ENSG00000170633	0	10.0696	1	-0.190416	uniform	Artery - Coronary
ENSG00000170633	0	10.1129	1	-0.118238	uniform	Artery - Tibial
ENSG00000170633	0	10.2112	1	0.0605979	uniform	Bladder
ENSG00000170633	0	10.6329	1	0.821263	uniform	Brain - Basal Ganglia
ENSG00000170633	0	10.8535	1	1.18905	uniform	Brain - Cerebellum
ENSG00000170633	0	10.5378	1	0.692784	uniform	Brain - Others
ENSG00000170633	0	10.0288	1	-0.266859	uniform	Breast - Mammary Tissue
ENSG00000170633	0	10.0477	1	-0.222107	uniform	Cervix Uteri
ENSG00000170633	0	10.3653	1	0.339745	uniform	Colon - Sigmoid
ENSG00000170633	0	10.3627	1	0.334085	uniform	Colon - Transverse
ENSG00000170633	0	10.4591	1	0.524056	uniform	Esophagus - Gastroesophageal Junction
ENSG00000170633	0	10.2245	1	0.0901132	uniform	Esophagus - Mucosa
ENSG00000170633	0	10.0304	1	-0.251651	uniform	Fallopian Tube
ENSG00000170633	0	9.91661	1	-0.461223	uniform	Heart - Atrial Appendage
ENSG00000170633	0	9.79203	1	-0.678506	uniform	Heart - Left Ventricle
ENSG00000170633	0	9.77452	1	-0.696377	uniform	Kidney
ENSG00000170633	0	9.51567	1	-1.14908	uniform	Liver
ENSG00000170633	0	9.87695	1	-0.54071	uniform	Lung
ENSG00000170633	0	10.1536	1	-0.0408244	uniform	Minor Salivary Gland
ENSG00000170633	0	10.9107	1	1.30012	uniform	Muscle - Skeletal
ENSG00000170633	0	10.1638	1	-0.0250232	uniform	Nerve - Tibial
ENSG00000170633	0	10.0723	1	-0.183204	uniform	Ovary
ENSG00000170633	0	9.69845	1	-0.839239	uniform	Pancreas
ENSG00000170633	0	10.4045	1	0.403272	uniform	Pituitary
ENSG00000170633	0	9.93493	1	-0.422904	uniform	Prostate
ENSG00000170633	0	9.75272	1	-0.800362	uniform	Skin
ENSG00000170633	0	10.557	1	0.664186	uniform	Small Intestine - Terminal Ileum
ENSG00000170633	0	10.702	1	0.917622	uniform	Spleen
ENSG00000170633	0	10.2337	1	0.10344	uniform	Stomach
ENSG00000170633	0	10.0344	1	-0.267967	uniform	Thyroid
ENSG00000170633	0	10.271	1	0.167001	uniform	Uterus
ENSG00000170633	0	10.0942	1	-0.145773	uniform	Vagina
ENSG00000170633	0	10.2516	1	0.132213	uniform	Whole Blood
ENSG00000170634	0	9.22702	1	0.0962951	uniform	Adipose - Subcutaneous
ENSG00000170634	0	9.16756	1	0.056654	uniform	Adipose - Visceral (Omentum)
ENSG00000170634	0	10.4937	1	0.864381	uniform	Adrenal Gland
ENSG00000170634	0	9.17459	1	0.0609547	uniform	Artery - Aorta
ENSG00000170634	0	9.45094	1	0.230271	uniform	Artery - Coronary
ENSG00000170634	0	9.34396	1	0.172751	uniform	Artery - Tibial
ENSG00000170634	0	8.96797	1	-0.0693253	uniform	Bladder
ENSG00000170634	0	11.3311	1	1.38653	uniform	Brain - Basal Ganglia
ENSG00000170634	0	10.2866	1	0.746701	uniform	Brain - Cerebellum
ENSG00000170634	0	11.2384	1	1.36177	uniform	Brain - Others
ENSG00000170634	0	9.08462	1	0.00163308	uniform	Breast - Mammary Tissue
ENSG00000170634	0	8.6685	1	-0.25088	uniform	Cervix Uteri
ENSG00000170634	0	9.01824	1	-0.0415985	uniform	Colon - Sigmoid
ENSG00000170634	0	8.43369	1	-0.404314	uniform	Colon - Transverse
ENSG00000170634	0	9.10278	1	0.0151355	uniform	Esophagus - Gastroesophageal Junction
ENSG00000170634	0	8.3831	1	-0.444126	uniform	Esophagus - Mucosa
ENSG00000170634	0	8.91603	1	-0.1008	uniform	Fallopian Tube
ENSG00000170634	0	10.4068	1	0.817553	uniform	Heart - Atrial Appendage
ENSG00000170634	0	10.5775	1	0.919443	uniform	Heart - Left Ventricle
ENSG00000170634	0	8.86427	1	-0.133401	uniform	Kidney
ENSG00000170634	0	9.34717	1	0.165479	uniform	Liver
ENSG00000170634	0	8.5622	1	-0.335263	uniform	Lung
ENSG00000170634	0	8.87661	1	-0.12858	uniform	Minor Salivary Gland
ENSG00000170634	0	11.8299	1	1.69231	uniform	Muscle - Skeletal
ENSG00000170634	0	8.71604	1	-0.24299	uniform	Nerve - Tibial
ENSG00000170634	0	8.53926	1	-0.334127	uniform	Ovary
ENSG00000170634	0	8.35031	1	-0.455242	uniform	Pancreas
ENSG00000170634	0	9.91523	1	0.515471	uniform	Pituitary
ENSG00000170634	0	9.05608	1	-0.0170041	uniform	Prostate
ENSG00000170634	0	8.38298	1	-0.477516	uniform	Skin
ENSG00000170634	0	8.25389	1	-0.507083	uniform	Small Intestine - Terminal Ileum
ENSG00000170634	0	8.8058	1	-0.174312	uniform	Spleen
ENSG00000170634	0	8.61704	1	-0.292693	uniform	Stomach
ENSG00000170634	0	8.92879	1	-0.104247	uniform	Thyroid
ENSG00000170634	0	8.77763	1	-0.188778	uniform	Uterus
ENSG00000170634	0	8.58547	1	-0.306101	uniform	Vagina
ENSG00000170634	0	7.71798	1	-0.855379	uniform	Whole Blood
ENSG00000170638	0	11.0359	1	-0.202539	uniform	Adipose - Subcutaneous
ENSG00000170638	0	11.1339	1	-0.0906659	uniform	Adipose - Visceral (Omentum)
ENSG00000170638	0	10.9679	1	-0.258401	uniform	Adrenal Gland
ENSG00000170638	0	11.0605	1	-0.168508	uniform	Artery - Aorta
ENSG00000170638	0	10.9911	1	-0.234045	uniform	Artery - Coronary
ENSG00000170638	0	10.5756	1	-0.682599	uniform	Artery - Tibial
ENSG00000170638	0	11.4706	1	0.255237	uniform	Bladder
ENSG00000170638	0	10.1622	1	-1.1042	uniform	Brain - Basal Ganglia
ENSG00000170638	0	11.6006	1	0.406635	uniform	Brain - Cerebellum
ENSG00000170638	0	9.97477	1	-1.34119	uniform	Brain - Others
ENSG00000170638	0	11.3209	1	0.109079	uniform	Breast - Mammary Tissue
ENSG00000170638	0	11.5155	1	0.300315	uniform	Cervix Uteri
ENSG00000170638	0	11.102	1	-0.123208	uniform	Colon - Sigmoid
ENSG00000170638	0	11.7062	1	0.50342	uniform	Colon - Transverse
ENSG00000170638	0	10.9147	1	-0.335503	uniform	Esophagus - Gastroesophageal Junction
ENSG00000170638	0	11.9672	1	0.785117	uniform	Esophagus - Mucosa
ENSG00000170638	0	11.542	1	0.326862	uniform	Fallopian Tube
ENSG00000170638	0	10.8007	1	-0.438821	uniform	Heart - Atrial Appendage
ENSG00000170638	0	10.7096	1	-0.529147	uniform	Heart - Left Ventricle
ENSG00000170638	0	11.5183	1	0.306406	uniform	Kidney
ENSG00000170638	0	11.4522	1	0.241842	uniform	Liver
ENSG00000170638	0	11.7964	1	0.61	uniform	Lung
ENSG00000170638	0	11.8297	1	0.624818	uniform	Minor Salivary Gland
ENSG00000170638	0	10.9749	1	-0.269647	uniform	Muscle - Skeletal
ENSG00000170638	0	10.9836	1	-0.254085	uniform	Nerve - Tibial
ENSG00000170638	0	11.2522	1	0.0360596	uniform	Ovary
ENSG00000170638	0	12.7928	1	1.6062	uniform	Pancreas
ENSG00000170638	0	11.5369	1	0.335375	uniform	Pituitary
ENSG00000170638	0	11.9624	1	0.762475	uniform	Prostate
ENSG00000170638	0	11.4463	1	0.279326	uniform	Skin
ENSG00000170638	0	12.1552	1	0.952141	uniform	Small Intestine - Terminal Ileum
ENSG00000170638	0	12.3634	1	1.16914	uniform	Spleen
ENSG00000170638	0	11.7193	1	0.515785	uniform	Stomach
ENSG00000170638	0	11.7564	1	0.576949	uniform	Thyroid
ENSG00000170638	0	11.2818	1	0.0656446	uniform	Uterus
ENSG00000170638	0	11.6942	1	0.486523	uniform	Vagina
ENSG00000170638	0	12.9345	1	1.77248	uniform	Whole Blood
ENSG00000170653	0	12.1954	1	0.606186	uniform	Adipose - Subcutaneous
ENSG00000170653	0	11.8346	1	0.210488	uniform	Adipose - Visceral (Omentum)
ENSG00000170653	0	10.823	1	-0.86397	uniform	Adrenal Gland
ENSG00000170653	0	12.1964	1	0.591283	uniform	Artery - Aorta
ENSG00000170653	0	12.043	1	0.41885	uniform	Artery - Coronary
ENSG00000170653	0	12.3837	1	0.802081	uniform	Artery - Tibial
ENSG00000170653	0	11.6294	1	-0.0174348	uniform	Bladder
ENSG00000170653	0	10.42	1	-1.30434	uniform	Brain - Basal Ganglia
ENSG00000170653	0	11.83	1	0.208852	uniform	Brain - Cerebellum
ENSG00000170653	0	10.48	1	-1.27839	uniform	Brain - Others
ENSG00000170653	0	12.0504	1	0.44	uniform	Breast - Mammary Tissue
ENSG00000170653	0	11.9513	1	0.315197	uniform	Cervix Uteri
ENSG00000170653	0	11.8459	1	0.219409	uniform	Colon - Sigmoid
ENSG00000170653	0	11.4541	1	-0.204301	uniform	Colon - Transverse
ENSG00000170653	0	11.9836	1	0.402203	uniform	Esophagus - Gastroesophageal Junction
ENSG00000170653	0	11.5298	1	-0.127594	uniform	Esophagus - Mucosa
ENSG00000170653	0	11.7701	1	0.127579	uniform	Fallopian Tube
ENSG00000170653	0	11.5557	1	-0.0987258	uniform	Heart - Atrial Appendage
ENSG00000170653	0	11.0849	1	-0.601696	uniform	Heart - Left Ventricle
ENSG00000170653	0	11.0883	1	-0.580167	uniform	Kidney
ENSG00000170653	0	10.5605	1	-1.13245	uniform	Liver
ENSG00000170653	0	11.7402	1	0.104495	uniform	Lung
ENSG00000170653	0	11.9928	1	0.36421	uniform	Minor Salivary Gland
ENSG00000170653	0	11.3531	1	-0.34227	uniform	Muscle - Skeletal
ENSG00000170653	0	12.2525	1	0.662542	uniform	Nerve - Tibial
ENSG00000170653	0	12.1074	1	0.484567	uniform	Ovary
ENSG00000170653	0	11.0055	1	-0.680086	uniform	Pancreas
ENSG00000170653	0	10.9416	1	-0.741815	uniform	Pituitary
ENSG00000170653	0	11.6761	1	0.0330108	uniform	Prostate
ENSG00000170653	0	12.1028	1	0.549141	uniform	Skin
ENSG00000170653	0	11.1376	1	-0.531706	uniform	Small Intestine - Terminal Ileum
ENSG00000170653	0	11.0512	1	-0.627564	uniform	Spleen
ENSG00000170653	0	11.2812	1	-0.389082	uniform	Stomach
ENSG00000170653	0	11.4975	1	-0.174616	uniform	Thyroid
ENSG00000170653	0	12.0028	1	0.375086	uniform	Uterus
ENSG00000170653	0	11.8752	1	0.240433	uniform	Vagina
ENSG00000170653	0	10.9224	1	-0.789561	uniform	Whole Blood
ENSG00000170667	0	7.85791	1	0.781266	up_elsewhere	Adipose - Subcutaneous
ENSG00000170667	0	7.1967	1	0.354914	up_elsewhere	Adipose - Visceral (Omentum)
ENSG00000170667	0	6.67466	1	0.00815063	up_elsewhere	Adrenal Gland
ENSG00000170667	0	7.26198	1	0.39175	up_elsewhere	Artery - Aorta
ENSG00000170667	0	7.47016	1	0.515364	up_elsewhere	Artery - Coronary
ENSG00000170667	0	7.17193	1	0.342898	up_elsewhere	Artery - Tibial
ENSG00000170667	0	7.30714	1	0.403043	up_elsewhere	Bladder
ENSG00000170667	0	5.92219	1	-0.491014	up_elsewhere	Brain - Basal Ganglia
ENSG00000170667	0	6.33464	1	-0.215247	up_elsewhere	Brain - Cerebellum
ENSG00000170667	0	6.22818	1	-0.309917	up_elsewhere	Brain - Others
ENSG00000170667	0	7.46499	1	0.520475	up_elsewhere	Breast - Mammary Tissue
ENSG00000170667	0	7.35428	1	0.432453	up_elsewhere	Cervix Uteri
ENSG00000170667	0	7.48335	1	0.528499	up_elsewhere	Colon - Sigmoid
ENSG00000170667	0	6.66345	1	0.000928713	up_elsewhere	Colon - Transverse
ENSG00000170667	0	7.30583	1	0.439221	up_elsewhere	Esophagus - Gastroesophageal Junction
ENSG00000170667	0	5.76137	1	-0.584773	up_elsewhere	Esophagus - Mucosa
ENSG00000170667	0	7.59116	1	0.579688	up_elsewhere	Fallopian Tube
ENSG00000170667	0	6.19059	1	-0.305585	up_elsewhere	Heart - Atrial Appendage
ENSG00000170667	0	5.55975	1	-0.706318	up_elsewhere	Heart - Left Ventricle
ENSG00000170667	0	7.05317	1	0.245924	up_elsewhere	Kidney
ENSG00000170667	0	3.89481	0	-1.73884		Liver
ENSG00000170667	0	6.47715	1	-0.120318	up_elsewhere	Lung
ENSG00000170667	0	6.12986	1	-0.338166	up_elsewhere	Minor Salivary Gland
ENSG00000170667	0	9.94215	1	2.09644	upregulated	Muscle - Skeletal
ENSG00000170667	0	7.31336	1	0.43235	up_elsewhere	Nerve - Tibial
ENSG00000170667	0	7.27481	1	0.389368	up_elsewhere	Ovary
ENSG00000170667	0	5.61214	1	-0.669768	up_elsewhere	Pancreas
ENSG00000170667	0	6.72024	1	0.0370287	up_elsewhere	Pituitary
ENSG00000170667	0	6.89806	1	0.149864	up_elsewhere	Prostate
ENSG00000170667	0	6.28144	1	-0.274371	up_elsewhere	Skin
ENSG00000170667	0	6.93004	1	0.169506	up_elsewhere	Small Intestine - Terminal Ileum
ENSG00000170667	0	6.19196	1	-0.300741	up_elsewhere	Spleen
ENSG00000170667	0	5.83508	1	-0.525459	up_elsewhere	Stomach
ENSG00000170667	0	6.50857	1	-0.0987566	up_elsewhere	Thyroid
ENSG00000170667	0	8.13645	1	0.927836	up_elsewhere	Uterus
ENSG00000170667	0	7.10542	1	0.280711	up_elsewhere	Vagina
ENSG00000170667	0	5.10053	1	-1.0111	up_elsewhere	Whole Blood
ENSG00000170677	0	10.3	1	0.163907		Adipose - Subcutaneous
ENSG00000170677	0	10.1892	1	-0.00477046		Adipose - Visceral (Omentum)
ENSG00000170677	0	10.1214	1	-0.103834		Adrenal Gland
ENSG00000170677	0	10.2121	1	0.028437		Artery - Aorta
ENSG00000170677	0	10.2109	1	0.0265435		Artery - Coronary
ENSG00000170677	0	10.2384	1	0.0690509		Artery - Tibial
ENSG00000170677	0	10.218	1	0.0360322		Bladder
ENSG00000170677	0	9.81956	1	-0.54952		Brain - Basal Ganglia
ENSG00000170677	0	10.3256	1	0.198444		Brain - Cerebellum
ENSG00000170677	0	9.64079	1	-0.81401		Brain - Others
ENSG00000170677	0	10.3844	1	0.285741		Breast - Mammary Tissue
ENSG00000170677	0	10.4858	1	0.41403		Cervix Uteri
ENSG00000170677	0	10.6756	1	0.699946		Colon - Sigmoid
ENSG00000170677	0	10.9474	1	1.08457		Colon - Transverse
ENSG00000170677	0	10.2548	1	0.0990929		Esophagus - Gastroesophageal Junction
ENSG00000170677	0	10.9411	1	1.08188		Esophagus - Mucosa
ENSG00000170677	0	10.3782	1	0.261961		Fallopian Tube
ENSG00000170677	0	10.0197	1	-0.250923		Heart - Atrial Appendage
ENSG00000170677	0	10.1174	1	-0.107286		Heart - Left Ventricle
ENSG00000170677	0	9.80725	1	-0.546778		Kidney
ENSG00000170677	0	10.888	1	0.990901		Liver
ENSG00000170677	0	9.98776	1	-0.302057		Lung
ENSG00000170677	0	11.0739	1	1.25024		Minor Salivary Gland
ENSG00000170677	0	11.0169	1	1.20318		Muscle - Skeletal
ENSG00000170677	0	10.5342	1	0.506738		Nerve - Tibial
ENSG00000170677	0	10.1155	1	-0.110574		Ovary
ENSG00000170677	0	9.87845	1	-0.45516		Pancreas
ENSG00000170677	0	9.74557	1	-0.641443		Pituitary
ENSG00000170677	0	10.2424	1	0.0721733		Prostate
ENSG00000170677	0	10.0345	1	-0.251486		Skin
ENSG00000170677	0	10.5744	1	0.541176		Small Intestine - Terminal Ileum
ENSG00000170677	0	8.94286	1	-1.77286		Spleen
ENSG00000170677	0	10.2268	1	0.0501246		Stomach
ENSG00000170677	0	10.1313	1	-0.0933192		Thyroid
ENSG00000170677	0	10.4629	1	0.384745		Uterus
ENSG00000170677	0	10.5593	1	0.520459		Vagina
ENSG00000170677	0	6.38655	1	-5.40145	downregulated	Whole Blood
ENSG00000170681	0	4.42805	1	-0.342983	up_elsewhere	Adipose - Subcutaneous
ENSG00000170681	0	4.56053	1	-0.271672	up_elsewhere	Adipose - Visceral (Omentum)
ENSG00000170681	0	4.05262	1	-0.504227	up_elsewhere	Adrenal Gland
ENSG00000170681	0	5.37532	1	0.134088	up_elsewhere	Artery - Aorta
ENSG00000170681	0	5.52473	1	0.200121	up_elsewhere	Artery - Coronary
ENSG00000170681	0	5.24883	1	0.0722279	up_elsewhere	Artery - Tibial
ENSG00000170681	0	4.7208	1	-0.179776	up_elsewhere	Bladder
ENSG00000170681	0	6.40966	1	0.647729	up_elsewhere	Brain - Basal Ganglia
ENSG00000170681	0	6.93853	1	0.882328	up_elsewhere	Brain - Cerebellum
ENSG00000170681	0	6.32731	1	0.648013	up_elsewhere	Brain - Others
ENSG00000170681	0	4.21654	1	-0.432526	up_elsewhere	Breast - Mammary Tissue
ENSG00000170681	0	5.54084	1	0.203953	up_elsewhere	Cervix Uteri
ENSG00000170681	0	5.71518	1	0.296586	up_elsewhere	Colon - Sigmoid
ENSG00000170681	0	4.659	1	-0.21436	up_elsewhere	Colon - Transverse
ENSG00000170681	0	5.23279	1	0.0681025	up_elsewhere	Esophagus - Gastroesophageal Junction
ENSG00000170681	0	4.07757	1	-0.511065	up_elsewhere	Esophagus - Mucosa
ENSG00000170681	0	4.24212	1	-0.403607	up_elsewhere	Fallopian Tube
ENSG00000170681	0	10.2815	1	2.44311	upregulated	Heart - Atrial Appendage
ENSG00000170681	0	10.8095	1	2.68984	upregulated	Heart - Left Ventricle
ENSG00000170681	0	4.27736	1	-0.390714	up_elsewhere	Kidney
ENSG00000170681	0	3.98305	0	-0.533881		Liver
ENSG00000170681	0	5.43171	1	0.164349	up_elsewhere	Lung
ENSG00000170681	0	4.91247	1	-0.0902956	up_elsewhere	Minor Salivary Gland
ENSG00000170681	0	12.4806	1	3.4929	upregulated	Muscle - Skeletal
ENSG00000170681	0	4.5154	1	-0.300973	up_elsewhere	Nerve - Tibial
ENSG00000170681	0	4.51652	1	-0.28096	up_elsewhere	Ovary
ENSG00000170681	0	3.83569	0	-0.609831		Pancreas
ENSG00000170681	0	4.46705	1	-0.310558	up_elsewhere	Pituitary
ENSG00000170681	0	4.81851	1	-0.138048	up_elsewhere	Prostate
ENSG00000170681	0	3.58397	0	-0.783902		Skin
ENSG00000170681	0	4.21167	1	-0.42421	up_elsewhere	Small Intestine - Terminal Ileum
ENSG00000170681	0	3.79179	0	-0.626377		Spleen
ENSG00000170681	0	5.16324	1	0.0275941	up_elsewhere	Stomach
ENSG00000170681	0	5.9728	1	0.437462	up_elsewhere	Thyroid
ENSG00000170681	0	5.41464	1	0.147329	up_elsewhere	Uterus
ENSG00000170681	0	4.73639	1	-0.176027	up_elsewhere	Vagina
ENSG00000170681	0	2.37715	0	-1.31932		Whole Blood
ENSG00000170684	0	5.78635	1	-0.2384	uniform	Adipose - Subcutaneous
ENSG00000170684	0	5.42784	1	-0.392624	uniform	Adipose - Visceral (Omentum)
ENSG00000170684	0	6.20604	1	-0.0239833	uniform	Adrenal Gland
ENSG00000170684	0	5.19083	1	-0.493234	uniform	Artery - Aorta
ENSG00000170684	0	5.66885	1	-0.270475	uniform	Artery - Coronary
ENSG00000170684	0	5.00083	1	-0.591342	uniform	Artery - Tibial
ENSG00000170684	0	6.17737	1	-0.0362195	uniform	Bladder
ENSG00000170684	0	7.21285	1	0.458742	uniform	Brain - Basal Ganglia
ENSG00000170684	0	8.70199	1	1.1028	uniform	Brain - Cerebellum
ENSG00000170684	0	6.59283	1	0.189173	uniform	Brain - Others
ENSG00000170684	0	6.52238	1	0.121344	uniform	Breast - Mammary Tissue
ENSG00000170684	0	5.83516	1	-0.187216	uniform	Cervix Uteri
ENSG00000170684	0	5.34821	1	-0.418646	uniform	Colon - Sigmoid
ENSG00000170684	0	7.28334	1	0.459826	uniform	Colon - Transverse
ENSG00000170684	0	5.47672	1	-0.39266	uniform	Esophagus - Gastroesophageal Junction
ENSG00000170684	0	9.12539	1	1.29458	uniform	Esophagus - Mucosa
ENSG00000170684	0	6.10842	1	-0.066578	uniform	Fallopian Tube
ENSG00000170684	0	4.54954	1	-0.776291	uniform	Heart - Atrial Appendage
ENSG00000170684	0	4.46388	1	-0.81444	uniform	Heart - Left Ventricle
ENSG00000170684	0	6.45462	1	0.0882069	uniform	Kidney
ENSG00000170684	0	5.04101	1	-0.549394	uniform	Liver
ENSG00000170684	0	6.47592	1	0.106309	uniform	Lung
ENSG00000170684	0	7.62317	1	0.610479	uniform	Minor Salivary Gland
ENSG00000170684	0	5.05142	1	-0.569903	uniform	Muscle - Skeletal
ENSG00000170684	0	5.84604	1	-0.21133	uniform	Nerve - Tibial
ENSG00000170684	0	5.55331	1	-0.318326	uniform	Ovary
ENSG00000170684	0	4.98469	1	-0.580131	uniform	Pancreas
ENSG00000170684	0	7.71347	1	0.656728	uniform	Pituitary
ENSG00000170684	0	7.05441	1	0.359279	uniform	Prostate
ENSG00000170684	0	8.43506	1	1.02485	uniform	Skin
ENSG00000170684	0	8.12174	1	0.829118	uniform	Small Intestine - Terminal Ileum
ENSG00000170684	0	8.64085	1	1.06419	uniform	Spleen
ENSG00000170684	0	7.16481	1	0.407861	uniform	Stomach
ENSG00000170684	0	6.40974	1	0.0756779	uniform	Thyroid
ENSG00000170684	0	5.59573	1	-0.299237	uniform	Uterus
ENSG00000170684	0	7.58832	1	0.59012	uniform	Vagina
ENSG00000170684	0	8.30261	1	0.94267	uniform	Whole Blood
ENSG00000170689	0	4.65801	1	0.629696	up_elsewhere	Adipose - Subcutaneous
ENSG00000170689	0	5.5126	1	0.849376	up_elsewhere	Adipose - Visceral (Omentum)
ENSG00000170689	0	5.57259	1	0.849373	up_elsewhere	Adrenal Gland
ENSG00000170689	0	1.52936	0	-0.242598		Artery - Aorta
ENSG00000170689	0	0.550039	0	-0.497864		Artery - Coronary
ENSG00000170689	0	2.96749	0	0.162039		Artery - Tibial
ENSG00000170689	0	5.06956	1	0.704897	up_elsewhere	Bladder
ENSG00000170689	0	0.230202	0	-0.610413		Brain - Basal Ganglia
ENSG00000170689	0	0.15236	0	-0.619534		Brain - Cerebellum
ENSG00000170689	0	0.307902	0	-0.615835		Brain - Others
ENSG00000170689	0	5.17093	1	0.755443	up_elsewhere	Breast - Mammary Tissue
ENSG00000170689	0	5.55595	1	0.832921	up_elsewhere	Cervix Uteri
ENSG00000170689	0	5.01115	1	0.708059	up_elsewhere	Colon - Sigmoid
ENSG00000170689	0	11.2731	1	2.3601	upregulated	Colon - Transverse
ENSG00000170689	0	0.81248	0	-0.460598		Esophagus - Gastroesophageal Junction
ENSG00000170689	0	1.09172	0	-0.36989		Esophagus - Mucosa
ENSG00000170689	0	5.15308	1	0.726503	up_elsewhere	Fallopian Tube
ENSG00000170689	0	1.00443	0	-0.389842		Heart - Atrial Appendage
ENSG00000170689	0	1.28577	0	-0.310097		Heart - Left Ventricle
ENSG00000170689	0	10.6365	1	2.17589	upregulated	Kidney
ENSG00000170689	0	0.478078	0	-0.516204		Liver
ENSG00000170689	0	1.53806	0	-0.247065		Lung
ENSG00000170689	0	1.05063	0	-0.361288		Minor Salivary Gland
ENSG00000170689	0	2.93783	0	0.155882		Muscle - Skeletal
ENSG00000170689	0	4.4444	1	0.571296	up_elsewhere	Nerve - Tibial
ENSG00000170689	0	2.12042	0	-0.0738614		Ovary
ENSG00000170689	0	0.745797	0	-0.451638		Pancreas
ENSG00000170689	0	1.48751	0	-0.247276		Pituitary
ENSG00000170689	0	4.72002	1	0.624135	up_elsewhere	Prostate
ENSG00000170689	0	3.5359	0	0.351907		Skin
ENSG00000170689	0	10.5261	1	2.1519	upregulated	Small Intestine - Terminal Ileum
ENSG00000170689	0	3.29055	0	0.242352		Spleen
ENSG00000170689	0	1.97898	0	-0.11487		Stomach
ENSG00000170689	0	1.25094	0	-0.326618		Thyroid
ENSG00000170689	0	5.42711	1	0.805828	up_elsewhere	Uterus
ENSG00000170689	0	5.17428	1	0.74016	up_elsewhere	Vagina
ENSG00000170689	0	2.5272	0	0.0356432		Whole Blood
ENSG00000170703	0	5.03024	1	0.0865718	uniform	Adipose - Subcutaneous
ENSG00000170703	0	4.69798	1	-0.0392831	uniform	Adipose - Visceral (Omentum)
ENSG00000170703	0	4.47579	1	-0.120624	uniform	Adrenal Gland
ENSG00000170703	0	3.43154	0	-0.509964	uniform	Artery - Aorta
ENSG00000170703	0	4.61612	1	-0.0686546	uniform	Artery - Coronary
ENSG00000170703	0	3.36109	0	-0.541842	uniform	Artery - Tibial
ENSG00000170703	0	4.36155	1	-0.158904	uniform	Bladder
ENSG00000170703	0	6.05147	1	0.481573	uniform	Brain - Basal Ganglia
ENSG00000170703	0	4.5333	1	-0.101503	uniform	Brain - Cerebellum
ENSG00000170703	0	6.19405	1	0.570482	uniform	Brain - Others
ENSG00000170703	0	5.11402	1	0.115715	uniform	Breast - Mammary Tissue
ENSG00000170703	0	6.40982	1	0.57777	uniform	Cervix Uteri
ENSG00000170703	0	4.83657	1	0.0125097	uniform	Colon - Sigmoid
ENSG00000170703	0	8.97605	1	1.51616	uniform	Colon - Transverse
ENSG00000170703	0	4.5305	1	-0.10824	uniform	Esophagus - Gastroesophageal Junction
ENSG00000170703	0	3.18319	0	-0.606688	uniform	Esophagus - Mucosa
ENSG00000170703	0	7.53259	1	0.980769	uniform	Fallopian Tube
ENSG00000170703	0	4.09105	1	-0.266372	uniform	Heart - Atrial Appendage
ENSG00000170703	0	4.27029	1	-0.200082	uniform	Heart - Left Ventricle
ENSG00000170703	0	8.66064	1	1.38985	uniform	Kidney
ENSG00000170703	0	2.83165	0	-0.720053	uniform	Liver
ENSG00000170703	0	6.82786	1	0.751442	uniform	Lung
ENSG00000170703	0	2.90391	0	-0.689033	uniform	Minor Salivary Gland
ENSG00000170703	0	3.43231	0	-0.523434	uniform	Muscle - Skeletal
ENSG00000170703	0	6.72453	1	0.717928	uniform	Nerve - Tibial
ENSG00000170703	0	4.445	1	-0.130443	uniform	Ovary
ENSG00000170703	0	6.88992	1	0.765545	uniform	Pancreas
ENSG00000170703	0	7.39379	1	0.944473	uniform	Pituitary
ENSG00000170703	0	5.2727	1	0.173498	uniform	Prostate
ENSG00000170703	0	3.15493	0	-0.652777	uniform	Skin
ENSG00000170703	0	6.6816	1	0.682331	uniform	Small Intestine - Terminal Ileum
ENSG00000170703	0	1.37281	0	-1.24566	uniform	Spleen
ENSG00000170703	0	5.8459	1	0.38526	uniform	Stomach
ENSG00000170703	0	5.36997	1	0.216366	uniform	Thyroid
ENSG00000170703	0	6.0253	1	0.442874	uniform	Uterus
ENSG00000170703	0	5.55092	1	0.271878	uniform	Vagina
ENSG00000170703	0	0.489719	0	-1.59156	uniform	Whole Blood
ENSG00000170734	0	9.17119	1	0.236186	uniform	Adipose - Subcutaneous
ENSG00000170734	0	9.02489	1	0.0293705	uniform	Adipose - Visceral (Omentum)
ENSG00000170734	0	9.22658	1	0.293865	uniform	Adrenal Gland
ENSG00000170734	0	9.4385	1	0.586312	uniform	Artery - Aorta
ENSG00000170734	0	9.29315	1	0.383697	uniform	Artery - Coronary
ENSG00000170734	0	9.36618	1	0.500912	uniform	Artery - Tibial
ENSG00000170734	0	9.19617	1	0.250003	uniform	Bladder
ENSG00000170734	0	7.77749	1	-1.6304	uniform	Brain - Basal Ganglia
ENSG00000170734	0	8.86541	1	-0.1883	uniform	Brain - Cerebellum
ENSG00000170734	0	7.6961	1	-1.77778	uniform	Brain - Others
ENSG00000170734	0	9.06759	1	0.088582	uniform	Breast - Mammary Tissue
ENSG00000170734	0	9.22325	1	0.285637	uniform	Cervix Uteri
ENSG00000170734	0	9.03495	1	0.0416333	uniform	Colon - Sigmoid
ENSG00000170734	0	8.88922	1	-0.155332	uniform	Colon - Transverse
ENSG00000170734	0	9.11502	1	0.157475	uniform	Esophagus - Gastroesophageal Junction
ENSG00000170734	0	9.49439	1	0.657898	uniform	Esophagus - Mucosa
ENSG00000170734	0	8.97651	1	-0.0354076	uniform	Fallopian Tube
ENSG00000170734	0	8.56168	1	-0.595746	uniform	Heart - Atrial Appendage
ENSG00000170734	0	8.30102	1	-0.935578	uniform	Heart - Left Ventricle
ENSG00000170734	0	8.53971	1	-0.60604	uniform	Kidney
ENSG00000170734	0	8.57592	1	-0.566488	uniform	Liver
ENSG00000170734	0	9.1857	1	0.249214	uniform	Lung
ENSG00000170734	0	9.119	1	0.152068	uniform	Minor Salivary Gland
ENSG00000170734	0	8.72351	1	-0.394501	uniform	Muscle - Skeletal
ENSG00000170734	0	9.09532	1	0.128924	uniform	Nerve - Tibial
ENSG00000170734	0	8.8867	1	-0.155916	uniform	Ovary
ENSG00000170734	0	9.06959	1	0.088719	uniform	Pancreas
ENSG00000170734	0	8.87179	1	-0.177184	uniform	Pituitary
ENSG00000170734	0	9.01988	1	0.0217195	uniform	Prostate
ENSG00000170734	0	9.70253	1	0.971948	uniform	Skin
ENSG00000170734	0	9.01095	1	0.00937515	uniform	Small Intestine - Terminal Ileum
ENSG00000170734	0	9.2931	1	0.382174	uniform	Spleen
ENSG00000170734	0	8.85564	1	-0.202055	uniform	Stomach
ENSG00000170734	0	9.48039	1	0.649128	uniform	Thyroid
ENSG00000170734	0	9.25398	1	0.329493	uniform	Uterus
ENSG00000170734	0	9.2342	1	0.304766	uniform	Vagina
ENSG00000170734	0	8.6936	1	-0.426414	uniform	Whole Blood
ENSG00000170743	0	2.09073	0	-0.625717	uniform	Adipose - Subcutaneous
ENSG00000170743	0	2.93444	0	-0.405615	uniform	Adipose - Visceral (Omentum)
ENSG00000170743	0	8.15436	1	0.921044	uniform	Adrenal Gland
ENSG00000170743	0	3.80369	0	-0.181552	uniform	Artery - Aorta
ENSG00000170743	0	6.88688	1	0.602923	uniform	Artery - Coronary
ENSG00000170743	0	4.38918	1	-0.026744	uniform	Artery - Tibial
ENSG00000170743	0	5.63785	1	0.285547	uniform	Bladder
ENSG00000170743	0	9.10048	1	1.17488	uniform	Brain - Basal Ganglia
ENSG00000170743	0	10.7274	1	1.56617	uniform	Brain - Cerebellum
ENSG00000170743	0	9.41097	1	1.29204	uniform	Brain - Others
ENSG00000170743	0	3.92588	0	-0.142146	uniform	Breast - Mammary Tissue
ENSG00000170743	0	5.70178	1	0.301365	uniform	Cervix Uteri
ENSG00000170743	0	5.09959	1	0.162842	uniform	Colon - Sigmoid
ENSG00000170743	0	4.14392	1	-0.0878726	uniform	Colon - Transverse
ENSG00000170743	0	3.86423	0	-0.171374	uniform	Esophagus - Gastroesophageal Junction
ENSG00000170743	0	1.97507	0	-0.649711	uniform	Esophagus - Mucosa
ENSG00000170743	0	3.22201	0	-0.312828	uniform	Fallopian Tube
ENSG00000170743	0	3.37675	0	-0.291777	uniform	Heart - Atrial Appendage
ENSG00000170743	0	3.22818	0	-0.327767	uniform	Heart - Left Ventricle
ENSG00000170743	0	7.28504	1	0.696892	uniform	Kidney
ENSG00000170743	0	8.47398	1	0.998535	uniform	Liver
ENSG00000170743	0	3.24908	0	-0.331463	uniform	Lung
ENSG00000170743	0	4.11969	1	-0.0930268	uniform	Minor Salivary Gland
ENSG00000170743	0	2.64366	0	-0.497245	uniform	Muscle - Skeletal
ENSG00000170743	0	3.96255	0	-0.145975	uniform	Nerve - Tibial
ENSG00000170743	0	4.18358	1	-0.0768438	uniform	Ovary
ENSG00000170743	0	6.75185	1	0.576584	uniform	Pancreas
ENSG00000170743	0	8.7215	1	1.06227	uniform	Pituitary
ENSG00000170743	0	6.35697	1	0.474684	uniform	Prostate
ENSG00000170743	0	4.70391	1	0.0656754	uniform	Skin
ENSG00000170743	0	3.69573	0	-0.199276	uniform	Small Intestine - Terminal Ileum
ENSG00000170743	0	3.15938	0	-0.338943	uniform	Spleen
ENSG00000170743	0	5.26712	1	0.204727	uniform	Stomach
ENSG00000170743	0	6.71095	1	0.580733	uniform	Thyroid
ENSG00000170743	0	6.39361	1	0.477392	uniform	Uterus
ENSG00000170743	0	5.83296	1	0.339597	uniform	Vagina
ENSG00000170743	0	1.1521	0	-0.862487	uniform	Whole Blood
ENSG00000170745	0	8.10122	1	-0.358214		Adipose - Subcutaneous
ENSG00000170745	0	7.78437	1	-0.5275		Adipose - Visceral (Omentum)
ENSG00000170745	0	6.55712	1	-1.17715		Adrenal Gland
ENSG00000170745	0	10.1042	1	0.771354		Artery - Aorta
ENSG00000170745	0	9.65247	1	0.512311		Artery - Coronary
ENSG00000170745	0	9.08447	1	0.211842		Artery - Tibial
ENSG00000170745	0	9.1211	1	0.219343		Bladder
ENSG00000170745	0	7.70591	1	-0.576543		Brain - Basal Ganglia
ENSG00000170745	0	5.70752	1	-1.64659		Brain - Cerebellum
ENSG00000170745	0	8.47245	1	-0.151632		Brain - Others
ENSG00000170745	0	8.96224	1	0.138441		Breast - Mammary Tissue
ENSG00000170745	0	8.99926	1	0.153896		Cervix Uteri
ENSG00000170745	0	10.0205	1	0.722012		Colon - Sigmoid
ENSG00000170745	0	9.82352	1	0.616821		Colon - Transverse
ENSG00000170745	0	9.51512	1	0.470055		Esophagus - Gastroesophageal Junction
ENSG00000170745	0	8.91814	1	0.119126		Esophagus - Mucosa
ENSG00000170745	0	7.70923	1	-0.543273		Fallopian Tube
ENSG00000170745	0	8.42899	1	-0.160404		Heart - Atrial Appendage
ENSG00000170745	0	8.23897	1	-0.265862		Heart - Left Ventricle
ENSG00000170745	0	8.34158	1	-0.205334		Kidney
ENSG00000170745	0	7.66344	1	-0.576272		Liver
ENSG00000170745	0	11.0461	1	1.28709		Lung
ENSG00000170745	0	9.97368	1	0.68611		Minor Salivary Gland
ENSG00000170745	0	10.9424	1	1.23874		Muscle - Skeletal
ENSG00000170745	0	9.53699	1	0.471129		Nerve - Tibial
ENSG00000170745	0	5.98681	1	-1.47997		Ovary
ENSG00000170745	0	9.2318	1	0.291321		Pancreas
ENSG00000170745	0	6.39619	1	-1.26609		Pituitary
ENSG00000170745	0	9.11395	1	0.222471		Prostate
ENSG00000170745	0	8.80178	1	0.0566164		Skin
ENSG00000170745	0	8.60993	1	-0.0592537		Small Intestine - Terminal Ileum
ENSG00000170745	0	6.31338	1	-1.30825		Spleen
ENSG00000170745	0	9.21409	1	0.277712		Stomach
ENSG00000170745	0	7.81072	1	-0.524388		Thyroid
ENSG00000170745	0	8.16889	1	-0.300302		Uterus
ENSG00000170745	0	9.1274	1	0.226363		Vagina
ENSG00000170745	0	2.30126	0	-3.50047	downregulated	Whole Blood
ENSG00000170759	0	13.0659	1	-0.117974	uniform	Adipose - Subcutaneous
ENSG00000170759	0	13.0847	1	-0.0913653	uniform	Adipose - Visceral (Omentum)
ENSG00000170759	0	12.8389	1	-0.396242	uniform	Adrenal Gland
ENSG00000170759	0	13.5526	1	0.505953	uniform	Artery - Aorta
ENSG00000170759	0	13.528	1	0.468371	uniform	Artery - Coronary
ENSG00000170759	0	13.854	1	0.891682	uniform	Artery - Tibial
ENSG00000170759	0	13.4147	1	0.32094	uniform	Bladder
ENSG00000170759	0	13.7985	1	0.813687	uniform	Brain - Basal Ganglia
ENSG00000170759	0	12.4419	1	-0.895253	uniform	Brain - Cerebellum
ENSG00000170759	0	14.1444	1	1.27296	uniform	Brain - Others
ENSG00000170759	0	13.0406	1	-0.14602	uniform	Breast - Mammary Tissue
ENSG00000170759	0	13.106	1	-0.0581124	uniform	Cervix Uteri
ENSG00000170759	0	14.0662	1	1.13744	uniform	Colon - Sigmoid
ENSG00000170759	0	13.5387	1	0.484451	uniform	Colon - Transverse
ENSG00000170759	0	13.8519	1	0.896846	uniform	Esophagus - Gastroesophageal Junction
ENSG00000170759	0	12.8464	1	-0.398319	uniform	Esophagus - Mucosa
ENSG00000170759	0	13.4632	1	0.379891	uniform	Fallopian Tube
ENSG00000170759	0	13.2146	1	0.0800829	uniform	Heart - Atrial Appendage
ENSG00000170759	0	13.1314	1	-0.0285143	uniform	Heart - Left Ventricle
ENSG00000170759	0	12.5003	1	-0.804779	uniform	Kidney
ENSG00000170759	0	11.7082	1	-1.78368	uniform	Liver
ENSG00000170759	0	13.1792	1	0.0343465	uniform	Lung
ENSG00000170759	0	13.2803	1	0.159236	uniform	Minor Salivary Gland
ENSG00000170759	0	13.2918	1	0.187087	uniform	Muscle - Skeletal
ENSG00000170759	0	13.3609	1	0.275522	uniform	Nerve - Tibial
ENSG00000170759	0	12.5356	1	-0.766357	uniform	Ovary
ENSG00000170759	0	12.6506	1	-0.634066	uniform	Pancreas
ENSG00000170759	0	12.6965	1	-0.574776	uniform	Pituitary
ENSG00000170759	0	13.2627	1	0.136769	uniform	Prostate
ENSG00000170759	0	12.8806	1	-0.380931	uniform	Skin
ENSG00000170759	0	13.0369	1	-0.144268	uniform	Small Intestine - Terminal Ileum
ENSG00000170759	0	12.4541	1	-0.870171	uniform	Spleen
ENSG00000170759	0	13.093	1	-0.0768786	uniform	Stomach
ENSG00000170759	0	12.7818	1	-0.487068	uniform	Thyroid
ENSG00000170759	0	13.35	1	0.244458	uniform	Uterus
ENSG00000170759	0	12.9494	1	-0.254199	uniform	Vagina
ENSG00000170759	0	11.5698	1	-1.98354	uniform	Whole Blood
ENSG00000170775	0	4.37398	1	-0.456704	uniform	Adipose - Subcutaneous
ENSG00000170775	0	5.27885	1	-0.226586	uniform	Adipose - Visceral (Omentum)
ENSG00000170775	0	2.8889	0	-0.799963	uniform	Adrenal Gland
ENSG00000170775	0	6.99716	1	0.227176	uniform	Artery - Aorta
ENSG00000170775	0	4.5844	1	-0.38781	uniform	Artery - Coronary
ENSG00000170775	0	3.9	0	-0.576894	uniform	Artery - Tibial
ENSG00000170775	0	7.42233	1	0.313033	uniform	Bladder
ENSG00000170775	0	11.3013	1	1.29085	uniform	Brain - Basal Ganglia
ENSG00000170775	0	8.34147	1	0.561656	uniform	Brain - Cerebellum
ENSG00000170775	0	11.1801	1	1.31025	uniform	Brain - Others
ENSG00000170775	0	5.86754	1	-0.0692071	uniform	Breast - Mammary Tissue
ENSG00000170775	0	4.43043	1	-0.413149	uniform	Cervix Uteri
ENSG00000170775	0	6.16788	1	0.00977397	uniform	Colon - Sigmoid
ENSG00000170775	0	5.99102	1	-0.0391074	uniform	Colon - Transverse
ENSG00000170775	0	8.50754	1	0.624994	uniform	Esophagus - Gastroesophageal Junction
ENSG00000170775	0	8.36766	1	0.572556	uniform	Esophagus - Mucosa
ENSG00000170775	0	4.97159	1	-0.281153	uniform	Fallopian Tube
ENSG00000170775	0	3.04675	0	-0.771282	uniform	Heart - Atrial Appendage
ENSG00000170775	0	1.83699	0	-1.06496	uniform	Heart - Left Ventricle
ENSG00000170775	0	5.08486	1	-0.257402	uniform	Kidney
ENSG00000170775	0	9.63339	1	0.860598	uniform	Liver
ENSG00000170775	0	4.82595	1	-0.346823	uniform	Lung
ENSG00000170775	0	6.65232	1	0.130412	uniform	Minor Salivary Gland
ENSG00000170775	0	5.39412	1	-0.19824	uniform	Muscle - Skeletal
ENSG00000170775	0	4.36389	1	-0.462059	uniform	Nerve - Tibial
ENSG00000170775	0	3.37251	0	-0.678761	uniform	Ovary
ENSG00000170775	0	6.95667	1	0.215618	uniform	Pancreas
ENSG00000170775	0	4.01824	1	-0.52738	uniform	Pituitary
ENSG00000170775	0	5.39539	1	-0.186237	uniform	Prostate
ENSG00000170775	0	7.95565	1	0.51963	uniform	Skin
ENSG00000170775	0	5.74418	1	-0.0975954	uniform	Small Intestine - Terminal Ileum
ENSG00000170775	0	7.08755	1	0.242107	uniform	Spleen
ENSG00000170775	0	6.45783	1	0.0833267	uniform	Stomach
ENSG00000170775	0	2.78494	0	-0.847116	uniform	Thyroid
ENSG00000170775	0	6.30619	1	0.0430554	uniform	Uterus
ENSG00000170775	0	6.04607	1	-0.020672	uniform	Vagina
ENSG00000170775	0	0.652075	0	-1.3693	uniform	Whole Blood
ENSG00000170776	0	13.2916	1	0.218448		Adipose - Subcutaneous
ENSG00000170776	0	13.1651	1	0.0688962		Adipose - Visceral (Omentum)
ENSG00000170776	0	12.3505	1	-0.820267		Adrenal Gland
ENSG00000170776	0	13.0752	1	-0.0335909		Artery - Aorta
ENSG00000170776	0	13.2022	1	0.107217		Artery - Coronary
ENSG00000170776	0	12.9244	1	-0.202573		Artery - Tibial
ENSG00000170776	0	13.593	1	0.524777		Bladder
ENSG00000170776	0	11.0067	1	-2.28571	downregulated	Brain - Basal Ganglia
ENSG00000170776	0	8.71271	1	-4.7357	downregulated	Brain - Cerebellum
ENSG00000170776	0	10.8973	1	-2.44616	downregulated	Brain - Others
ENSG00000170776	0	13.1638	1	0.0671087		Breast - Mammary Tissue
ENSG00000170776	0	13.2629	1	0.169928		Cervix Uteri
ENSG00000170776	0	12.7947	1	-0.344219		Colon - Sigmoid
ENSG00000170776	0	13.052	1	-0.0597439		Colon - Transverse
ENSG00000170776	0	13.5707	1	0.537455		Esophagus - Gastroesophageal Junction
ENSG00000170776	0	12.8437	1	-0.29959		Esophagus - Mucosa
ENSG00000170776	0	12.8494	1	-0.274107		Fallopian Tube
ENSG00000170776	0	13.998	1	0.980737		Heart - Atrial Appendage
ENSG00000170776	0	13.9928	1	0.973904		Heart - Left Ventricle
ENSG00000170776	0	12.0756	1	-1.1082		Kidney
ENSG00000170776	0	12.2608	1	-0.916429		Liver
ENSG00000170776	0	14.1801	1	1.18339		Lung
ENSG00000170776	0	13.2342	1	0.142072		Minor Salivary Gland
ENSG00000170776	0	13.2569	1	0.176605		Muscle - Skeletal
ENSG00000170776	0	13.3027	1	0.223877		Nerve - Tibial
ENSG00000170776	0	13.1067	1	0.0021853		Ovary
ENSG00000170776	0	13.5103	1	0.449102		Pancreas
ENSG00000170776	0	12.8206	1	-0.313313		Pituitary
ENSG00000170776	0	12.9331	1	-0.186536		Prostate
ENSG00000170776	0	13.0797	1	-0.0305406		Skin
ENSG00000170776	0	13.6153	1	0.554027		Small Intestine - Terminal Ileum
ENSG00000170776	0	13.5807	1	0.520199		Spleen
ENSG00000170776	0	13.2542	1	0.166567		Stomach
ENSG00000170776	0	13.6355	1	0.597322		Thyroid
ENSG00000170776	0	14.4813	1	1.48415		Uterus
ENSG00000170776	0	13.2309	1	0.137581		Vagina
ENSG00000170776	0	13.0804	1	-0.0300081		Whole Blood
ENSG00000170779	0	8.35982	1	0.314888	up_elsewhere	Adipose - Subcutaneous
ENSG00000170779	0	8.17607	1	0.157395	up_elsewhere	Adipose - Visceral (Omentum)
ENSG00000170779	0	7.70097	1	-0.231951	up_elsewhere	Adrenal Gland
ENSG00000170779	0	8.00489	1	0.0141214	up_elsewhere	Artery - Aorta
ENSG00000170779	0	8.01479	1	0.0216445	up_elsewhere	Artery - Coronary
ENSG00000170779	0	8.01854	1	0.0264055	up_elsewhere	Artery - Tibial
ENSG00000170779	0	8.28733	1	0.235184	up_elsewhere	Bladder
ENSG00000170779	0	6.25628	1	-1.38897	up_elsewhere	Brain - Basal Ganglia
ENSG00000170779	0	7.48623	1	-0.412048	up_elsewhere	Brain - Cerebellum
ENSG00000170779	0	6.19772	1	-1.47037	up_elsewhere	Brain - Others
ENSG00000170779	0	8.361	1	0.307556	up_elsewhere	Breast - Mammary Tissue
ENSG00000170779	0	8.54741	1	0.438997	up_elsewhere	Cervix Uteri
ENSG00000170779	0	8.42692	1	0.355384	up_elsewhere	Colon - Sigmoid
ENSG00000170779	0	8.41039	1	0.34509	up_elsewhere	Colon - Transverse
ENSG00000170779	0	8.1894	1	0.177815	up_elsewhere	Esophagus - Gastroesophageal Junction
ENSG00000170779	0	10.3079	1	1.84292	up_elsewhere	Esophagus - Mucosa
ENSG00000170779	0	8.35073	1	0.284751	up_elsewhere	Fallopian Tube
ENSG00000170779	0	7.25121	1	-0.595212	up_elsewhere	Heart - Atrial Appendage
ENSG00000170779	0	7.10088	1	-0.710648	up_elsewhere	Heart - Left Ventricle
ENSG00000170779	0	7.28163	1	-0.556882	up_elsewhere	Kidney
ENSG00000170779	0	7.0533	1	-0.742244	up_elsewhere	Liver
ENSG00000170779	0	8.04288	1	0.0460014	up_elsewhere	Lung
ENSG00000170779	0	8.31217	1	0.258837	up_elsewhere	Minor Salivary Gland
ENSG00000170779	0	6.43946	1	-1.24953	up_elsewhere	Muscle - Skeletal
ENSG00000170779	0	7.87895	1	-0.0922663	up_elsewhere	Nerve - Tibial
ENSG00000170779	0	8.336	1	0.277611	up_elsewhere	Ovary
ENSG00000170779	0	7.38765	1	-0.484647	up_elsewhere	Pancreas
ENSG00000170779	0	6.87708	1	-0.883242	up_elsewhere	Pituitary
ENSG00000170779	0	8.12092	1	0.107013	up_elsewhere	Prostate
ENSG00000170779	0	10.6665	1	2.16138	upregulated	Skin
ENSG00000170779	0	8.4138	1	0.339982	up_elsewhere	Small Intestine - Terminal Ileum
ENSG00000170779	0	8.85106	1	0.686114	up_elsewhere	Spleen
ENSG00000170779	0	7.87948	1	-0.087041	up_elsewhere	Stomach
ENSG00000170779	0	8.0281	1	0.0334428	up_elsewhere	Thyroid
ENSG00000170779	0	8.7892	1	0.634002	up_elsewhere	Uterus
ENSG00000170779	0	9.56432	1	1.24165	up_elsewhere	Vagina
ENSG00000170779	0	8.1612	1	0.145212	up_elsewhere	Whole Blood
ENSG00000170786	0	4.55765	1	0.0332858		Adipose - Subcutaneous
ENSG00000170786	0	4.24536	1	-0.0462169		Adipose - Visceral (Omentum)
ENSG00000170786	0	2.27287	0	-0.521272		Adrenal Gland
ENSG00000170786	0	1.81749	0	-0.638173		Artery - Aorta
ENSG00000170786	0	2.39682	0	-0.491972		Artery - Coronary
ENSG00000170786	0	2.55666	0	-0.472472		Artery - Tibial
ENSG00000170786	0	3.50732	0	-0.218497		Bladder
ENSG00000170786	0	5.89565	1	0.372743		Brain - Basal Ganglia
ENSG00000170786	0	6.66956	1	0.553063		Brain - Cerebellum
ENSG00000170786	0	6.75838	1	0.600995		Brain - Others
ENSG00000170786	0	5.84969	1	0.354733		Breast - Mammary Tissue
ENSG00000170786	0	3.25387	0	-0.278677		Cervix Uteri
ENSG00000170786	0	4.07752	1	-0.0887652		Colon - Sigmoid
ENSG00000170786	0	6.43677	1	0.489872		Colon - Transverse
ENSG00000170786	0	3.82498	0	-0.160621		Esophagus - Gastroesophageal Junction
ENSG00000170786	0	11.884	1	1.79317		Esophagus - Mucosa
ENSG00000170786	0	2.44542	0	-0.470162		Fallopian Tube
ENSG00000170786	0	2.16023	0	-0.555999		Heart - Atrial Appendage
ENSG00000170786	0	3.53212	0	-0.224335		Heart - Left Ventricle
ENSG00000170786	0	1.56904	0	-0.680541		Kidney
ENSG00000170786	0	1.52204	0	-0.698662		Liver
ENSG00000170786	0	10.8134	1	1.54055		Lung
ENSG00000170786	0	9.85383	1	1.29382		Minor Salivary Gland
ENSG00000170786	0	3.60891	0	-0.220265		Muscle - Skeletal
ENSG00000170786	0	3.98701	0	-0.11737		Nerve - Tibial
ENSG00000170786	0	2.86473	0	-0.377095		Ovary
ENSG00000170786	0	3.85238	0	-0.142559		Pancreas
ENSG00000170786	0	4.99035	1	0.137375		Pituitary
ENSG00000170786	0	3.88453	0	-0.131624		Prostate
ENSG00000170786	0	12.1605	1	1.89168		Skin
ENSG00000170786	0	5.85054	1	0.344666		Small Intestine - Terminal Ileum
ENSG00000170786	0	2.36807	0	-0.498792		Spleen
ENSG00000170786	0	7.35486	1	0.703568		Stomach
ENSG00000170786	0	2.32892	0	-0.524826		Thyroid
ENSG00000170786	0	2.26687	0	-0.518213		Uterus
ENSG00000170786	0	9.91252	1	1.30469		Vagina
ENSG00000170786	0	2.20521	0	-0.560363		Whole Blood
ENSG00000170791	0	9.99105	1	-0.390736	uniform	Adipose - Subcutaneous
ENSG00000170791	0	9.94158	1	-0.461497	uniform	Adipose - Visceral (Omentum)
ENSG00000170791	0	9.80809	1	-0.671034	uniform	Adrenal Gland
ENSG00000170791	0	9.96524	1	-0.423626	uniform	Artery - Aorta
ENSG00000170791	0	10.0668	1	-0.248268	uniform	Artery - Coronary
ENSG00000170791	0	10.28	1	0.100176	uniform	Artery - Tibial
ENSG00000170791	0	10.1955	1	-0.0394126	uniform	Bladder
ENSG00000170791	0	10.65	1	0.717228	uniform	Brain - Basal Ganglia
ENSG00000170791	0	10.5264	1	0.511321	uniform	Brain - Cerebellum
ENSG00000170791	0	10.4705	1	0.448819	uniform	Brain - Others
ENSG00000170791	0	9.99465	1	-0.374771	uniform	Breast - Mammary Tissue
ENSG00000170791	0	10.1097	1	-0.176896	uniform	Cervix Uteri
ENSG00000170791	0	10.1687	1	-0.0858959	uniform	Colon - Sigmoid
ENSG00000170791	0	10.4065	1	0.308523	uniform	Colon - Transverse
ENSG00000170791	0	10.3764	1	0.268887	uniform	Esophagus - Gastroesophageal Junction
ENSG00000170791	0	9.89589	1	-0.542197	uniform	Esophagus - Mucosa
ENSG00000170791	0	10.0952	1	-0.19992	uniform	Fallopian Tube
ENSG00000170791	0	10.422	1	0.332447	uniform	Heart - Atrial Appendage
ENSG00000170791	0	10.6201	1	0.650676	uniform	Heart - Left Ventricle
ENSG00000170791	0	10.4066	1	0.300827	uniform	Kidney
ENSG00000170791	0	9.5834	1	-1.02878	uniform	Liver
ENSG00000170791	0	10.3302	1	0.18272	uniform	Lung
ENSG00000170791	0	10.6066	1	0.624168	uniform	Minor Salivary Gland
ENSG00000170791	0	10.1797	1	-0.0671295	uniform	Muscle - Skeletal
ENSG00000170791	0	10.4222	1	0.346548	uniform	Nerve - Tibial
ENSG00000170791	0	10.6749	1	0.733698	uniform	Ovary
ENSG00000170791	0	10.0177	1	-0.333206	uniform	Pancreas
ENSG00000170791	0	11.1409	1	1.48743	uniform	Pituitary
ENSG00000170791	0	10.3028	1	0.13559	uniform	Prostate
ENSG00000170791	0	9.87318	1	-0.618021	uniform	Skin
ENSG00000170791	0	10.8603	1	1.03339	uniform	Small Intestine - Terminal Ileum
ENSG00000170791	0	11.1515	1	1.50379	uniform	Spleen
ENSG00000170791	0	10.3736	1	0.250836	uniform	Stomach
ENSG00000170791	0	10.2478	1	0.0478882	uniform	Thyroid
ENSG00000170791	0	9.88157	1	-0.545571	uniform	Uterus
ENSG00000170791	0	10.1029	1	-0.189234	uniform	Vagina
ENSG00000170791	0	9.69104	1	-0.873742	uniform	Whole Blood
ENSG00000170801	0	12.3723	1	0.560941	uniform	Adipose - Subcutaneous
ENSG00000170801	0	12.0485	1	0.455741	uniform	Adipose - Visceral (Omentum)
ENSG00000170801	0	8.96668	1	-0.493837	uniform	Adrenal Gland
ENSG00000170801	0	10.8352	1	0.0782112	uniform	Artery - Aorta
ENSG00000170801	0	11.7224	1	0.345639	uniform	Artery - Coronary
ENSG00000170801	0	9.04167	1	-0.484102	uniform	Artery - Tibial
ENSG00000170801	0	11.9778	1	0.415351	uniform	Bladder
ENSG00000170801	0	5.99578	1	-1.3989	uniform	Brain - Basal Ganglia
ENSG00000170801	0	4.48493	1	-1.83716	uniform	Brain - Cerebellum
ENSG00000170801	0	5.8087	1	-1.49315	uniform	Brain - Others
ENSG00000170801	0	11.8615	1	0.395297	uniform	Breast - Mammary Tissue
ENSG00000170801	0	11.9003	1	0.392382	uniform	Cervix Uteri
ENSG00000170801	0	11.3837	1	0.249723	uniform	Colon - Sigmoid
ENSG00000170801	0	10.5436	1	-0.0134546	uniform	Colon - Transverse
ENSG00000170801	0	12.0323	1	0.469582	uniform	Esophagus - Gastroesophageal Junction
ENSG00000170801	0	9.75075	1	-0.261698	uniform	Esophagus - Mucosa
ENSG00000170801	0	11.3506	1	0.228303	uniform	Fallopian Tube
ENSG00000170801	0	13.7838	1	0.971525	uniform	Heart - Atrial Appendage
ENSG00000170801	0	12.6817	1	0.642381	uniform	Heart - Left Ventricle
ENSG00000170801	0	8.67516	1	-0.572875	uniform	Kidney
ENSG00000170801	0	7.52669	1	-0.921851	uniform	Liver
ENSG00000170801	0	11.5441	1	0.302073	uniform	Lung
ENSG00000170801	0	10.7826	1	0.0596768	uniform	Minor Salivary Gland
ENSG00000170801	0	10.7376	1	0.0536831	uniform	Muscle - Skeletal
ENSG00000170801	0	10.9045	1	0.106054	uniform	Nerve - Tibial
ENSG00000170801	0	13.0664	1	0.747804	uniform	Ovary
ENSG00000170801	0	8.60038	1	-0.605341	uniform	Pancreas
ENSG00000170801	0	10.3658	1	-0.0680715	uniform	Pituitary
ENSG00000170801	0	11.025	1	0.13385	uniform	Prostate
ENSG00000170801	0	10.8056	1	0.0754275	uniform	Skin
ENSG00000170801	0	10.3156	1	-0.0816201	uniform	Small Intestine - Terminal Ileum
ENSG00000170801	0	7.81982	1	-0.835734	uniform	Spleen
ENSG00000170801	0	10.3809	1	-0.0627896	uniform	Stomach
ENSG00000170801	0	11.2956	1	0.229219	uniform	Thyroid
ENSG00000170801	0	11.732	1	0.346915	uniform	Uterus
ENSG00000170801	0	11.4499	1	0.261182	uniform	Vagina
ENSG00000170801	0	7.38447	1	-0.986415	uniform	Whole Blood
ENSG00000170802	0	10.9879	1	1.0644	uniform	Adipose - Subcutaneous
ENSG00000170802	0	10.5373	1	0.665558	uniform	Adipose - Visceral (Omentum)
ENSG00000170802	0	9.3788	1	-0.383215	uniform	Adrenal Gland
ENSG00000170802	0	9.94018	1	0.121566	uniform	Artery - Aorta
ENSG00000170802	0	10.4162	1	0.539269	uniform	Artery - Coronary
ENSG00000170802	0	10.2916	1	0.450545	uniform	Artery - Tibial
ENSG00000170802	0	10.1047	1	0.258681	uniform	Bladder
ENSG00000170802	0	9.89966	1	0.0838757	uniform	Brain - Basal Ganglia
ENSG00000170802	0	11.1261	1	1.17154	uniform	Brain - Cerebellum
ENSG00000170802	0	9.93332	1	0.11758	uniform	Brain - Others
ENSG00000170802	0	10.2224	1	0.369864	uniform	Breast - Mammary Tissue
ENSG00000170802	0	9.50441	1	-0.262938	uniform	Cervix Uteri
ENSG00000170802	0	9.41683	1	-0.350609	uniform	Colon - Sigmoid
ENSG00000170802	0	9.62885	1	-0.162716	uniform	Colon - Transverse
ENSG00000170802	0	9.73195	1	-0.0732	uniform	Esophagus - Gastroesophageal Junction
ENSG00000170802	0	9.33736	1	-0.433611	uniform	Esophagus - Mucosa
ENSG00000170802	0	9.55124	1	-0.221874	uniform	Fallopian Tube
ENSG00000170802	0	9.38959	1	-0.381569	uniform	Heart - Atrial Appendage
ENSG00000170802	0	8.96844	1	-0.750493	uniform	Heart - Left Ventricle
ENSG00000170802	0	9.05009	1	-0.660038	uniform	Kidney
ENSG00000170802	0	10.1659	1	0.315509	uniform	Liver
