## Supplementary material for "Cellular context defines brain-specific functions of genes associated with neurodevelopmental disorders": Table S1 (part 26 of 41)

### Sheet: GTEx (continued)
ensembl_id	ndd_gene	exp_val	expressed	tip_val	preferential_expression	tissue
ENSG00000170802	0	10.2924	1	0.454093	uniform	Lung
ENSG00000170802	0	9.50377	1	-0.268237	uniform	Minor Salivary Gland
ENSG00000170802	0	9.46408	1	-0.324137	uniform	Muscle - Skeletal
ENSG00000170802	0	10.771	1	0.873301	uniform	Nerve - Tibial
ENSG00000170802	0	8.99309	1	-0.712782	uniform	Ovary
ENSG00000170802	0	9.25082	1	-0.499435	uniform	Pancreas
ENSG00000170802	0	9.34006	1	-0.415918	uniform	Pituitary
ENSG00000170802	0	9.26342	1	-0.481752	uniform	Prostate
ENSG00000170802	0	9.23459	1	-0.568351	uniform	Skin
ENSG00000170802	0	10.325	1	0.456024	uniform	Small Intestine - Terminal Ileum
ENSG00000170802	0	10.6123	1	0.71228	uniform	Spleen
ENSG00000170802	0	9.24677	1	-0.503377	uniform	Stomach
ENSG00000170802	0	9.74989	1	-0.0549628	uniform	Thyroid
ENSG00000170802	0	9.91262	1	0.0929992	uniform	Uterus
ENSG00000170802	0	9.5868	1	-0.19328	uniform	Vagina
ENSG00000170802	0	10.7948	1	0.889716	uniform	Whole Blood
ENSG00000170807	0	3.68485	0	0.0771087		Adipose - Subcutaneous
ENSG00000170807	0	3.93826	0	0.201578		Adipose - Visceral (Omentum)
ENSG00000170807	0	3.41355	0	-0.0583553		Adrenal Gland
ENSG00000170807	0	3.48753	0	-0.0222454		Artery - Aorta
ENSG00000170807	0	3.89723	0	0.174357		Artery - Coronary
ENSG00000170807	0	3.7961	0	0.133187		Artery - Tibial
ENSG00000170807	0	2.51563	0	-0.480879		Bladder
ENSG00000170807	0	2.81184	0	-0.354262		Brain - Basal Ganglia
ENSG00000170807	0	2.73968	0	-0.388489		Brain - Cerebellum
ENSG00000170807	0	2.73862	0	-0.409378		Brain - Others
ENSG00000170807	0	3.43563	0	-0.0485132		Breast - Mammary Tissue
ENSG00000170807	0	2.60047	0	-0.441163		Cervix Uteri
ENSG00000170807	0	3.57241	0	0.0189618		Colon - Sigmoid
ENSG00000170807	0	3.00294	0	-0.257457		Colon - Transverse
ENSG00000170807	0	3.43947	0	-0.0488755		Esophagus - Gastroesophageal Junction
ENSG00000170807	0	2.55057	0	-0.480298		Esophagus - Mucosa
ENSG00000170807	0	1.75409	0	-0.839094		Fallopian Tube
ENSG00000170807	0	14.2598	1	5.0817	upregulated	Heart - Atrial Appendage
ENSG00000170807	0	14.6603	1	5.27068	upregulated	Heart - Left Ventricle
ENSG00000170807	0	2.15412	0	-0.654678		Kidney
ENSG00000170807	0	3.34384	0	-0.0928198		Liver
ENSG00000170807	0	3.59787	0	0.0321142		Lung
ENSG00000170807	0	5.68623	1	1.02044	up_elsewhere	Minor Salivary Gland
ENSG00000170807	0	14.9355	1	5.4212	upregulated	Muscle - Skeletal
ENSG00000170807	0	3.4614	0	-0.0351853		Nerve - Tibial
ENSG00000170807	0	3.08584	0	-0.214706		Ovary
ENSG00000170807	0	2.80488	0	-0.35151		Pancreas
ENSG00000170807	0	2.86477	0	-0.324051		Pituitary
ENSG00000170807	0	2.91677	0	-0.296282		Prostate
ENSG00000170807	0	3.94216	0	0.217065		Skin
ENSG00000170807	0	3.00971	0	-0.250504		Small Intestine - Terminal Ileum
ENSG00000170807	0	2.59482	0	-0.451511		Spleen
ENSG00000170807	0	3.41431	0	-0.0572695		Stomach
ENSG00000170807	0	3.13101	0	-0.20253		Thyroid
ENSG00000170807	0	3.09707	0	-0.208432		Uterus
ENSG00000170807	0	3.04711	0	-0.232962		Vagina
ENSG00000170807	0	3.64041	0	0.0534438		Whole Blood
ENSG00000170832	0	10.9388	1	0.18804	up_elsewhere	Adipose - Subcutaneous
ENSG00000170832	0	10.8019	1	-3.53634e-05	up_elsewhere	Adipose - Visceral (Omentum)
ENSG00000170832	0	11.09	1	0.380425	up_elsewhere	Adrenal Gland
ENSG00000170832	0	10.624	1	-0.24606	up_elsewhere	Artery - Aorta
ENSG00000170832	0	10.6018	1	-0.268907	up_elsewhere	Artery - Coronary
ENSG00000170832	0	10.8842	1	0.113529	up_elsewhere	Artery - Tibial
ENSG00000170832	0	10.5316	1	-0.353344	up_elsewhere	Bladder
ENSG00000170832	0	10.6728	1	-0.17811	up_elsewhere	Brain - Basal Ganglia
ENSG00000170832	0	10.6133	1	-0.255092	up_elsewhere	Brain - Cerebellum
ENSG00000170832	0	10.8288	1	0.0371442	up_elsewhere	Brain - Others
ENSG00000170832	0	10.707	1	-0.130257	up_elsewhere	Breast - Mammary Tissue
ENSG00000170832	0	10.2224	1	-0.7576	up_elsewhere	Cervix Uteri
ENSG00000170832	0	10.6649	1	-0.185333	up_elsewhere	Colon - Sigmoid
ENSG00000170832	0	10.2645	1	-0.718713	up_elsewhere	Colon - Transverse
ENSG00000170832	0	10.7696	1	-0.044762	up_elsewhere	Esophagus - Gastroesophageal Junction
ENSG00000170832	0	11.0359	1	0.315372	up_elsewhere	Esophagus - Mucosa
ENSG00000170832	0	10.3374	1	-0.606823	up_elsewhere	Fallopian Tube
ENSG00000170832	0	10.5996	1	-0.274452	up_elsewhere	Heart - Atrial Appendage
ENSG00000170832	0	10.2	1	-0.80471	up_elsewhere	Heart - Left Ventricle
ENSG00000170832	0	10.2914	1	-0.670581	up_elsewhere	Kidney
ENSG00000170832	0	10.4992	1	-0.399808	up_elsewhere	Liver
ENSG00000170832	0	11.1278	1	0.443322	up_elsewhere	Lung
ENSG00000170832	0	10.5252	1	-0.366461	up_elsewhere	Minor Salivary Gland
ENSG00000170832	0	11.7131	1	1.23071	up_elsewhere	Muscle - Skeletal
ENSG00000170832	0	10.988	1	0.261487	up_elsewhere	Nerve - Tibial
ENSG00000170832	0	10.2479	1	-0.73306	up_elsewhere	Ovary
ENSG00000170832	0	9.81942	1	-1.30088	up_elsewhere	Pancreas
ENSG00000170832	0	10.3652	1	-0.583256	up_elsewhere	Pituitary
ENSG00000170832	0	10.1037	1	-0.923039	up_elsewhere	Prostate
ENSG00000170832	0	11.1562	1	0.513225	up_elsewhere	Skin
ENSG00000170832	0	10.1789	1	-0.823474	up_elsewhere	Small Intestine - Terminal Ileum
ENSG00000170832	0	10.7891	1	-0.0172093	up_elsewhere	Spleen
ENSG00000170832	0	10.0559	1	-0.990603	up_elsewhere	Stomach
ENSG00000170832	0	10.7017	1	-0.144496	up_elsewhere	Thyroid
ENSG00000170832	0	10.3948	1	-0.537811	up_elsewhere	Uterus
ENSG00000170832	0	10.5701	1	-0.30583	up_elsewhere	Vagina
ENSG00000170832	0	12.5355	1	2.30387	upregulated	Whole Blood
ENSG00000170835	0	6.32022	1	-0.358937	up_elsewhere	Adipose - Subcutaneous
ENSG00000170835	0	6.5812	1	-0.212602	up_elsewhere	Adipose - Visceral (Omentum)
ENSG00000170835	0	7.4395	1	0.263215	up_elsewhere	Adrenal Gland
ENSG00000170835	0	6.8908	1	-0.0380471	up_elsewhere	Artery - Aorta
ENSG00000170835	0	6.84162	1	-0.0633436	up_elsewhere	Artery - Coronary
ENSG00000170835	0	6.45137	1	-0.285446	up_elsewhere	Artery - Tibial
ENSG00000170835	0	7.42672	1	0.251989	up_elsewhere	Bladder
ENSG00000170835	0	6.74105	1	-0.125088	up_elsewhere	Brain - Basal Ganglia
ENSG00000170835	0	9.01134	1	1.12735	up_elsewhere	Brain - Cerebellum
ENSG00000170835	0	6.43179	1	-0.324339	up_elsewhere	Brain - Others
ENSG00000170835	0	6.38953	1	-0.315984	up_elsewhere	Breast - Mammary Tissue
ENSG00000170835	0	7.75206	1	0.427024	up_elsewhere	Cervix Uteri
ENSG00000170835	0	6.815	1	-0.0792387	up_elsewhere	Colon - Sigmoid
ENSG00000170835	0	6.91457	1	-0.0253907	up_elsewhere	Colon - Transverse
ENSG00000170835	0	6.59887	1	-0.204687	up_elsewhere	Esophagus - Gastroesophageal Junction
ENSG00000170835	0	8.3657	1	0.782665	up_elsewhere	Esophagus - Mucosa
ENSG00000170835	0	7.56696	1	0.327218	up_elsewhere	Fallopian Tube
ENSG00000170835	0	7.90338	1	0.521106	up_elsewhere	Heart - Atrial Appendage
ENSG00000170835	0	7.28473	1	0.180186	up_elsewhere	Heart - Left Ventricle
ENSG00000170835	0	8.43392	1	0.796853	up_elsewhere	Kidney
ENSG00000170835	0	7.38728	1	0.234101	up_elsewhere	Liver
ENSG00000170835	0	6.40041	1	-0.314038	up_elsewhere	Lung
ENSG00000170835	0	6.98466	1	0.0139406	up_elsewhere	Minor Salivary Gland
ENSG00000170835	0	5.93258	1	-0.574693	up_elsewhere	Muscle - Skeletal
ENSG00000170835	0	6.60602	1	-0.201009	up_elsewhere	Nerve - Tibial
ENSG00000170835	0	8.444	1	0.806409	up_elsewhere	Ovary
ENSG00000170835	0	19.3874	1	6.7023	upregulated	Pancreas
ENSG00000170835	0	13.1637	1	3.35199	upregulated	Pituitary
ENSG00000170835	0	7.72667	1	0.420007	up_elsewhere	Prostate
ENSG00000170835	0	7.22295	1	0.152837	up_elsewhere	Skin
ENSG00000170835	0	7.79874	1	0.456296	up_elsewhere	Small Intestine - Terminal Ileum
ENSG00000170835	0	7.39335	1	0.238248	up_elsewhere	Spleen
ENSG00000170835	0	7.10671	1	0.082144	up_elsewhere	Stomach
ENSG00000170835	0	6.859	1	-0.0565449	up_elsewhere	Thyroid
ENSG00000170835	0	7.44831	1	0.266398	up_elsewhere	Uterus
ENSG00000170835	0	7.3778	1	0.228389	up_elsewhere	Vagina
ENSG00000170835	0	5.90096	1	-0.588161	up_elsewhere	Whole Blood
ENSG00000170836	1	10.429	1	0.90419	uniform	Adipose - Subcutaneous
ENSG00000170836	1	10.425	1	0.893657	uniform	Adipose - Visceral (Omentum)
ENSG00000170836	1	9.40269	1	-0.337716	uniform	Adrenal Gland
ENSG00000170836	1	9.50942	1	-0.212988	uniform	Artery - Aorta
ENSG00000170836	1	9.64216	1	-0.0498243	uniform	Artery - Coronary
ENSG00000170836	1	9.79264	1	0.137371	uniform	Artery - Tibial
ENSG00000170836	1	9.74345	1	0.0706394	uniform	Bladder
ENSG00000170836	1	8.78122	1	-1.08825	uniform	Brain - Basal Ganglia
ENSG00000170836	1	11.0705	1	1.64723	uniform	Brain - Cerebellum
ENSG00000170836	1	8.64992	1	-1.27926	uniform	Brain - Others
ENSG00000170836	1	10.316	1	0.762214	uniform	Breast - Mammary Tissue
ENSG00000170836	1	10.3782	1	0.813853	uniform	Cervix Uteri
ENSG00000170836	1	9.87542	1	0.232888	uniform	Colon - Sigmoid
ENSG00000170836	1	9.78486	1	0.125164	uniform	Colon - Transverse
ENSG00000170836	1	9.82988	1	0.191365	uniform	Esophagus - Gastroesophageal Junction
ENSG00000170836	1	9.75427	1	0.0882983	uniform	Esophagus - Mucosa
ENSG00000170836	1	10.6088	1	1.08329	uniform	Fallopian Tube
ENSG00000170836	1	8.97996	1	-0.841981	uniform	Heart - Atrial Appendage
ENSG00000170836	1	8.99911	1	-0.81845	uniform	Heart - Left Ventricle
ENSG00000170836	1	9.24515	1	-0.51692	uniform	Kidney
ENSG00000170836	1	8.83423	1	-1.00355	uniform	Liver
ENSG00000170836	1	10.0066	1	0.395564	uniform	Lung
ENSG00000170836	1	9.69126	1	0.00976487	uniform	Minor Salivary Gland
ENSG00000170836	1	9.69512	1	0.015301	uniform	Muscle - Skeletal
ENSG00000170836	1	10.0165	1	0.415789	uniform	Nerve - Tibial
ENSG00000170836	1	10.8141	1	1.33236	uniform	Ovary
ENSG00000170836	1	9.12297	1	-0.669302	uniform	Pancreas
ENSG00000170836	1	9.16565	1	-0.615648	uniform	Pituitary
ENSG00000170836	1	9.7132	1	0.0360849	uniform	Prostate
ENSG00000170836	1	9.6748	1	-0.0110681	uniform	Skin
ENSG00000170836	1	9.71479	1	0.037768	uniform	Small Intestine - Terminal Ileum
ENSG00000170836	1	9.76188	1	0.0964521	uniform	Spleen
ENSG00000170836	1	9.39114	1	-0.350816	uniform	Stomach
ENSG00000170836	1	9.68461	1	0.00170113	uniform	Thyroid
ENSG00000170836	1	10.5029	1	0.96594	uniform	Uterus
ENSG00000170836	1	10.1192	1	0.515841	uniform	Vagina
ENSG00000170836	1	9.73722	1	0.0647831	uniform	Whole Blood
ENSG00000170837	0	4.90678	1	-1.24627	uniform	Adipose - Subcutaneous
ENSG00000170837	0	6.63898	1	-0.471726	uniform	Adipose - Visceral (Omentum)
ENSG00000170837	0	6.3065	1	-0.605065	uniform	Adrenal Gland
ENSG00000170837	0	6.89487	1	-0.346997	uniform	Artery - Aorta
ENSG00000170837	0	7.6068	1	-0.021599	uniform	Artery - Coronary
ENSG00000170837	0	6.43119	1	-0.56852	uniform	Artery - Tibial
ENSG00000170837	0	7.50807	1	-0.0641777	uniform	Bladder
ENSG00000170837	0	11.5466	1	1.74973	uniform	Brain - Basal Ganglia
ENSG00000170837	0	9.50031	1	0.833993	uniform	Brain - Cerebellum
ENSG00000170837	0	10.8985	1	1.50565	uniform	Brain - Others
ENSG00000170837	0	7.35093	1	-0.140716	uniform	Breast - Mammary Tissue
ENSG00000170837	0	8.42143	1	0.339496	uniform	Cervix Uteri
ENSG00000170837	0	7.29095	1	-0.169263	uniform	Colon - Sigmoid
ENSG00000170837	0	6.37592	1	-0.579432	uniform	Colon - Transverse
ENSG00000170837	0	7.91597	1	0.126519	uniform	Esophagus - Gastroesophageal Junction
ENSG00000170837	0	8.35853	1	0.331078	uniform	Esophagus - Mucosa
ENSG00000170837	0	8.74141	1	0.480171	uniform	Fallopian Tube
ENSG00000170837	0	7.5343	1	-0.0551967	uniform	Heart - Atrial Appendage
ENSG00000170837	0	7.80453	1	0.0692876	uniform	Heart - Left Ventricle
ENSG00000170837	0	8.03675	1	0.170616	uniform	Kidney
ENSG00000170837	0	3.55733	0	-1.81801	uniform	Liver
ENSG00000170837	0	6.97171	1	-0.322382	uniform	Lung
ENSG00000170837	0	6.66096	1	-0.446059	uniform	Minor Salivary Gland
ENSG00000170837	0	5.48247	1	-1.00035	uniform	Muscle - Skeletal
ENSG00000170837	0	7.30104	1	-0.167885	uniform	Nerve - Tibial
ENSG00000170837	0	8.59661	1	0.422344	uniform	Ovary
ENSG00000170837	0	7.62035	1	-0.0152777	uniform	Pancreas
ENSG00000170837	0	9.59043	1	0.865145	uniform	Pituitary
ENSG00000170837	0	8.52663	1	0.393259	uniform	Prostate
ENSG00000170837	0	7.29361	1	-0.191429	uniform	Skin
ENSG00000170837	0	5.46407	1	-0.973972	uniform	Small Intestine - Terminal Ileum
ENSG00000170837	0	8.17153	1	0.23346	uniform	Spleen
ENSG00000170837	0	6.99319	1	-0.302389	uniform	Stomach
ENSG00000170837	0	8.55495	1	0.417793	uniform	Thyroid
ENSG00000170837	0	8.65386	1	0.446578	uniform	Uterus
ENSG00000170837	0	7.75881	1	0.0475079	uniform	Vagina
ENSG00000170837	0	9.95201	1	1.04006	uniform	Whole Blood
ENSG00000170846	0	9.54573	1	-0.433662	uniform	Adipose - Subcutaneous
ENSG00000170846	0	9.25105	1	-0.846332	uniform	Adipose - Visceral (Omentum)
ENSG00000170846	0	9.92763	1	0.13353	uniform	Adrenal Gland
ENSG00000170846	0	9.68982	1	-0.216725	uniform	Artery - Aorta
ENSG00000170846	0	9.54861	1	-0.411086	uniform	Artery - Coronary
ENSG00000170846	0	9.57686	1	-0.387698	uniform	Artery - Tibial
ENSG00000170846	0	10.1214	1	0.402153	uniform	Bladder
ENSG00000170846	0	10.6233	1	1.14456	uniform	Brain - Basal Ganglia
ENSG00000170846	0	10.187	1	0.517949	uniform	Brain - Cerebellum
ENSG00000170846	0	10.5109	1	1.02936	uniform	Brain - Others
ENSG00000170846	0	9.68906	1	-0.213719	uniform	Breast - Mammary Tissue
ENSG00000170846	0	10.0778	1	0.340689	uniform	Cervix Uteri
ENSG00000170846	0	10.0619	1	0.332257	uniform	Colon - Sigmoid
ENSG00000170846	0	9.82471	1	-0.0153018	uniform	Colon - Transverse
ENSG00000170846	0	9.87984	1	0.0761569	uniform	Esophagus - Gastroesophageal Junction
ENSG00000170846	0	9.72754	1	-0.157966	uniform	Esophagus - Mucosa
ENSG00000170846	0	9.92948	1	0.13252	uniform	Fallopian Tube
ENSG00000170846	0	9.25089	1	-0.842387	uniform	Heart - Atrial Appendage
ENSG00000170846	0	9.02899	1	-1.15397	uniform	Heart - Left Ventricle
ENSG00000170846	0	9.49922	1	-0.473841	uniform	Kidney
ENSG00000170846	0	9.54604	1	-0.411704	uniform	Liver
ENSG00000170846	0	9.45319	1	-0.561316	uniform	Lung
ENSG00000170846	0	9.64895	1	-0.267275	uniform	Minor Salivary Gland
ENSG00000170846	0	9.62549	1	-0.317966	uniform	Muscle - Skeletal
ENSG00000170846	0	9.98375	1	0.232436	uniform	Nerve - Tibial
ENSG00000170846	0	10.2307	1	0.564714	uniform	Ovary
ENSG00000170846	0	8.84372	1	-1.40802	uniform	Pancreas
ENSG00000170846	0	10.7609	1	1.31483	uniform	Pituitary
ENSG00000170846	0	10.2287	1	0.564946	uniform	Prostate
ENSG00000170846	0	10.2724	1	0.67838	uniform	Skin
ENSG00000170846	0	9.8447	1	0.0138968	uniform	Small Intestine - Terminal Ileum
ENSG00000170846	0	10.1235	1	0.416396	uniform	Spleen
ENSG00000170846	0	9.69523	1	-0.205063	uniform	Stomach
ENSG00000170846	0	9.72168	1	-0.174752	uniform	Thyroid
ENSG00000170846	0	10.1831	1	0.495052	uniform	Uterus
ENSG00000170846	0	9.92844	1	0.133514	uniform	Vagina
ENSG00000170846	0	8.90537	1	-1.33733	uniform	Whole Blood
ENSG00000170852	0	11.8624	1	0.910468	uniform	Adipose - Subcutaneous
ENSG00000170852	0	12.0052	1	1.15154	uniform	Adipose - Visceral (Omentum)
ENSG00000170852	0	11.0516	1	-0.5517	uniform	Adrenal Gland
ENSG00000170852	0	11.2321	1	-0.238095	uniform	Artery - Aorta
ENSG00000170852	0	11.3624	1	0.00161339	uniform	Artery - Coronary
ENSG00000170852	0	11.4093	1	0.0908298	uniform	Artery - Tibial
ENSG00000170852	0	11.1733	1	-0.329407	uniform	Bladder
ENSG00000170852	0	11.0571	1	-0.558212	uniform	Brain - Basal Ganglia
ENSG00000170852	0	11.3761	1	0.0269378	uniform	Brain - Cerebellum
ENSG00000170852	0	11.2261	1	-0.265106	uniform	Brain - Others
ENSG00000170852	0	11.7063	1	0.620381	uniform	Breast - Mammary Tissue
ENSG00000170852	0	11.3997	1	0.0669165	uniform	Cervix Uteri
ENSG00000170852	0	11.3771	1	0.0283638	uniform	Colon - Sigmoid
ENSG00000170852	0	11.2363	1	-0.226108	uniform	Colon - Transverse
ENSG00000170852	0	11.2958	1	-0.125215	uniform	Esophagus - Gastroesophageal Junction
ENSG00000170852	0	11.1627	1	-0.362534	uniform	Esophagus - Mucosa
ENSG00000170852	0	11.2983	1	-0.110679	uniform	Fallopian Tube
ENSG00000170852	0	11.0538	1	-0.554055	uniform	Heart - Atrial Appendage
ENSG00000170852	0	11.1603	1	-0.360377	uniform	Heart - Left Ventricle
ENSG00000170852	0	10.8866	1	-0.834342	uniform	Kidney
ENSG00000170852	0	10.5781	1	-1.38128	uniform	Liver
ENSG00000170852	0	11.7708	1	0.741712	uniform	Lung
ENSG00000170852	0	11.1249	1	-0.418478	uniform	Minor Salivary Gland
ENSG00000170852	0	12.0267	1	1.20187	uniform	Muscle - Skeletal
ENSG00000170852	0	11.5628	1	0.374827	uniform	Nerve - Tibial
ENSG00000170852	0	11.3029	1	-0.104275	uniform	Ovary
ENSG00000170852	0	10.449	1	-1.6139	uniform	Pancreas
ENSG00000170852	0	11.2167	1	-0.259077	uniform	Pituitary
ENSG00000170852	0	11.1679	1	-0.344548	uniform	Prostate
ENSG00000170852	0	11.2222	1	-0.274749	uniform	Skin
ENSG00000170852	0	11.4384	1	0.136007	uniform	Small Intestine - Terminal Ileum
ENSG00000170852	0	11.9541	1	1.04945	uniform	Spleen
ENSG00000170852	0	10.988	1	-0.669825	uniform	Stomach
ENSG00000170852	0	11.5691	1	0.385991	uniform	Thyroid
ENSG00000170852	0	11.6062	1	0.431963	uniform	Uterus
ENSG00000170852	0	11.4	1	0.0686353	uniform	Vagina
ENSG00000170852	0	11.3516	1	-0.017583	uniform	Whole Blood
ENSG00000170854	0	10.0317	1	0.397027	up_elsewhere	Adipose - Subcutaneous
ENSG00000170854	0	10.0454	1	0.409624	up_elsewhere	Adipose - Visceral (Omentum)
ENSG00000170854	0	9.55189	1	-0.267464	up_elsewhere	Adrenal Gland
ENSG00000170854	0	9.49596	1	-0.353026	up_elsewhere	Artery - Aorta
ENSG00000170854	0	9.71602	1	-0.0439489	up_elsewhere	Artery - Coronary
ENSG00000170854	0	9.66134	1	-0.128671	up_elsewhere	Artery - Tibial
ENSG00000170854	0	10.3763	1	0.830765	up_elsewhere	Bladder
ENSG00000170854	0	9.64724	1	-0.149137	up_elsewhere	Brain - Basal Ganglia
ENSG00000170854	0	9.13797	1	-0.833168	up_elsewhere	Brain - Cerebellum
ENSG00000170854	0	9.50553	1	-0.365455	up_elsewhere	Brain - Others
ENSG00000170854	0	10.0852	1	0.463376	up_elsewhere	Breast - Mammary Tissue
ENSG00000170854	0	9.51017	1	-0.315998	up_elsewhere	Cervix Uteri
ENSG00000170854	0	9.76592	1	0.0234212	up_elsewhere	Colon - Sigmoid
ENSG00000170854	0	9.69823	1	-0.0714298	up_elsewhere	Colon - Transverse
ENSG00000170854	0	9.55359	1	-0.283075	up_elsewhere	Esophagus - Gastroesophageal Junction
ENSG00000170854	0	10.6088	1	1.16833	up_elsewhere	Esophagus - Mucosa
ENSG00000170854	0	9.6596	1	-0.118035	up_elsewhere	Fallopian Tube
ENSG00000170854	0	9.1595	1	-0.801595	up_elsewhere	Heart - Atrial Appendage
ENSG00000170854	0	8.95527	1	-1.07282	up_elsewhere	Heart - Left Ventricle
ENSG00000170854	0	9.86654	1	0.156961	up_elsewhere	Kidney
ENSG00000170854	0	9.4292	1	-0.42734	up_elsewhere	Liver
ENSG00000170854	0	9.52122	1	-0.316589	up_elsewhere	Lung
ENSG00000170854	0	10.5542	1	1.07449	up_elsewhere	Minor Salivary Gland
ENSG00000170854	0	10.7214	1	1.32819	up_elsewhere	Muscle - Skeletal
ENSG00000170854	0	9.96157	1	0.304798	up_elsewhere	Nerve - Tibial
ENSG00000170854	0	9.72683	1	-0.0298889	up_elsewhere	Ovary
ENSG00000170854	0	10.1626	1	0.564114	up_elsewhere	Pancreas
ENSG00000170854	0	9.61214	1	-0.187818	up_elsewhere	Pituitary
ENSG00000170854	0	9.54739	1	-0.272517	up_elsewhere	Prostate
ENSG00000170854	0	10.0902	1	0.512336	up_elsewhere	Skin
ENSG00000170854	0	9.52257	1	-0.303352	up_elsewhere	Small Intestine - Terminal Ileum
ENSG00000170854	0	9.22894	1	-0.701723	up_elsewhere	Spleen
ENSG00000170854	0	9.68714	1	-0.084437	up_elsewhere	Stomach
ENSG00000170854	0	11.239	1	2.00777	upregulated	Thyroid
ENSG00000170854	0	9.7758	1	0.0358657	up_elsewhere	Uterus
ENSG00000170854	0	10.0551	1	0.408755	up_elsewhere	Vagina
ENSG00000170854	0	7.95609	1	-2.41409	downregulated	Whole Blood
ENSG00000170855	0	9.74649	1	0.392871	uniform	Adipose - Subcutaneous
ENSG00000170855	0	9.79353	1	0.446294	uniform	Adipose - Visceral (Omentum)
ENSG00000170855	0	10.1173	1	0.844443	uniform	Adrenal Gland
ENSG00000170855	0	9.45427	1	-0.0026173	uniform	Artery - Aorta
ENSG00000170855	0	9.58941	1	0.171189	uniform	Artery - Coronary
ENSG00000170855	0	9.22072	1	-0.317585	uniform	Artery - Tibial
ENSG00000170855	0	9.21039	1	-0.308839	uniform	Bladder
ENSG00000170855	0	8.998	1	-0.607192	uniform	Brain - Basal Ganglia
ENSG00000170855	0	8.99368	1	-0.60342	uniform	Brain - Cerebellum
ENSG00000170855	0	9.12313	1	-0.477282	uniform	Brain - Others
ENSG00000170855	0	9.6972	1	0.31328	uniform	Breast - Mammary Tissue
ENSG00000170855	0	9.15376	1	-0.380169	uniform	Cervix Uteri
ENSG00000170855	0	9.55357	1	0.127241	uniform	Colon - Sigmoid
ENSG00000170855	0	9.57521	1	0.157533	uniform	Colon - Transverse
ENSG00000170855	0	9.47852	1	0.0318741	uniform	Esophagus - Gastroesophageal Junction
ENSG00000170855	0	9.93347	1	0.623545	uniform	Esophagus - Mucosa
ENSG00000170855	0	9.09353	1	-0.455557	uniform	Fallopian Tube
ENSG00000170855	0	8.97804	1	-0.621671	uniform	Heart - Atrial Appendage
ENSG00000170855	0	9.35022	1	-0.140372	uniform	Heart - Left Ventricle
ENSG00000170855	0	9.37863	1	-0.0981966	uniform	Kidney
ENSG00000170855	0	10.5712	1	1.41223	uniform	Liver
ENSG00000170855	0	9.33287	1	-0.161479	uniform	Lung
ENSG00000170855	0	9.69301	1	0.301297	uniform	Minor Salivary Gland
ENSG00000170855	0	10.6979	1	1.60168	uniform	Muscle - Skeletal
ENSG00000170855	0	9.34217	1	-0.156846	uniform	Nerve - Tibial
ENSG00000170855	0	8.92898	1	-0.671253	uniform	Ovary
ENSG00000170855	0	10.4095	1	1.21349	uniform	Pancreas
ENSG00000170855	0	9.15009	1	-0.39616	uniform	Pituitary
ENSG00000170855	0	9.5746	1	0.152583	uniform	Prostate
ENSG00000170855	0	10.1716	1	0.963311	uniform	Skin
ENSG00000170855	0	9.45344	1	-0.00351566	uniform	Small Intestine - Terminal Ileum
ENSG00000170855	0	9.50618	1	0.0646611	uniform	Spleen
ENSG00000170855	0	9.56902	1	0.146642	uniform	Stomach
ENSG00000170855	0	9.08893	1	-0.490797	uniform	Thyroid
ENSG00000170855	0	9.23721	1	-0.279064	uniform	Uterus
ENSG00000170855	0	9.35927	1	-0.122996	uniform	Vagina
ENSG00000170855	0	8.22043	1	-1.59249	uniform	Whole Blood
ENSG00000170860	0	10.5543	1	-0.0263511		Adipose - Subcutaneous
ENSG00000170860	0	10.5392	1	-0.0574101		Adipose - Visceral (Omentum)
ENSG00000170860	0	10.5391	1	-0.0565076		Adrenal Gland
ENSG00000170860	0	10.5252	1	-0.086615		Artery - Aorta
ENSG00000170860	0	10.664	1	0.202964		Artery - Coronary
ENSG00000170860	0	10.7387	1	0.369451		Artery - Tibial
ENSG00000170860	0	10.5902	1	0.0489992		Bladder
ENSG00000170860	0	10.6019	1	0.0752362		Brain - Basal Ganglia
ENSG00000170860	0	10.3828	1	-0.391877		Brain - Cerebellum
ENSG00000170860	0	10.5819	1	0.0340827		Brain - Others
ENSG00000170860	0	10.571	1	0.0100842		Breast - Mammary Tissue
ENSG00000170860	0	10.4164	1	-0.307516		Cervix Uteri
ENSG00000170860	0	10.8273	1	0.550279		Colon - Sigmoid
ENSG00000170860	0	10.6858	1	0.252849		Colon - Transverse
ENSG00000170860	0	10.7083	1	0.312397		Esophagus - Gastroesophageal Junction
ENSG00000170860	0	10.8029	1	0.503546		Esophagus - Mucosa
ENSG00000170860	0	10.4069	1	-0.326841		Fallopian Tube
ENSG00000170860	0	11.0644	1	1.03908		Heart - Atrial Appendage
ENSG00000170860	0	10.8499	1	0.593051		Heart - Left Ventricle
ENSG00000170860	0	11.2571	1	1.41801		Kidney
ENSG00000170860	0	10.4759	1	-0.187778		Liver
ENSG00000170860	0	10.3393	1	-0.484391		Lung
ENSG00000170860	0	10.2907	1	-0.568802		Minor Salivary Gland
ENSG00000170860	0	11.1979	1	1.33453		Muscle - Skeletal
ENSG00000170860	0	10.4348	1	-0.284983		Nerve - Tibial
ENSG00000170860	0	10.4926	1	-0.153608		Ovary
ENSG00000170860	0	10.0785	1	-1.01491		Pancreas
ENSG00000170860	0	10.5652	1	-0.00286979		Pituitary
ENSG00000170860	0	10.5145	1	-0.108045		Prostate
ENSG00000170860	0	10.4849	1	-0.185931		Skin
ENSG00000170860	0	10.4829	1	-0.172607		Small Intestine - Terminal Ileum
ENSG00000170860	0	10.5488	1	-0.0372399		Spleen
ENSG00000170860	0	10.4765	1	-0.189135		Stomach
ENSG00000170860	0	10.5759	1	0.0205212		Thyroid
ENSG00000170860	0	10.411	1	-0.320947		Uterus
ENSG00000170860	0	10.3919	1	-0.360019		Vagina
ENSG00000170860	0	8.38251	1	-4.51038	downregulated	Whole Blood
ENSG00000170871	0	11.3695	1	-0.512606	uniform	Adipose - Subcutaneous
ENSG00000170871	0	11.1776	1	-0.720426	uniform	Adipose - Visceral (Omentum)
ENSG00000170871	0	11.779	1	-0.00667135	uniform	Adrenal Gland
ENSG00000170871	0	11.7032	1	-0.0979982	uniform	Artery - Aorta
ENSG00000170871	0	11.6842	1	-0.118803	uniform	Artery - Coronary
ENSG00000170871	0	11.8446	1	0.0734218	uniform	Artery - Tibial
ENSG00000170871	0	11.6873	1	-0.110977	uniform	Bladder
ENSG00000170871	0	12.1401	1	0.445993	uniform	Brain - Basal Ganglia
ENSG00000170871	0	12.2653	1	0.577319	uniform	Brain - Cerebellum
ENSG00000170871	0	12.283	1	0.65685	uniform	Brain - Others
ENSG00000170871	0	11.4044	1	-0.455983	uniform	Breast - Mammary Tissue
ENSG00000170871	0	11.5233	1	-0.297936	uniform	Cervix Uteri
ENSG00000170871	0	11.8452	1	0.0703371	uniform	Colon - Sigmoid
ENSG00000170871	0	11.8396	1	0.0648888	uniform	Colon - Transverse
ENSG00000170871	0	12.0768	1	0.360839	uniform	Esophagus - Gastroesophageal Junction
ENSG00000170871	0	12.222	1	0.516721	uniform	Esophagus - Mucosa
ENSG00000170871	0	12.0114	1	0.258308	uniform	Fallopian Tube
ENSG00000170871	0	12.1691	1	0.449852	uniform	Heart - Atrial Appendage
ENSG00000170871	0	12.3895	1	0.702457	uniform	Heart - Left Ventricle
ENSG00000170871	0	11.3395	1	-0.513157	uniform	Kidney
ENSG00000170871	0	11.4055	1	-0.444682	uniform	Liver
ENSG00000170871	0	11.3901	1	-0.483447	uniform	Lung
ENSG00000170871	0	11.5203	1	-0.308565	uniform	Minor Salivary Gland
ENSG00000170871	0	12.7103	1	1.10706	uniform	Muscle - Skeletal
ENSG00000170871	0	12.0461	1	0.326213	uniform	Nerve - Tibial
ENSG00000170871	0	11.6129	1	-0.199228	uniform	Ovary
ENSG00000170871	0	10.8274	1	-1.11147	uniform	Pancreas
ENSG00000170871	0	11.8923	1	0.12764	uniform	Pituitary
ENSG00000170871	0	11.6481	1	-0.162309	uniform	Prostate
ENSG00000170871	0	11.0423	1	-0.929765	uniform	Skin
ENSG00000170871	0	11.7663	1	-0.0211742	uniform	Small Intestine - Terminal Ileum
ENSG00000170871	0	11.535	1	-0.29793	uniform	Spleen
ENSG00000170871	0	11.5384	1	-0.293653	uniform	Stomach
ENSG00000170871	0	11.4552	1	-0.406448	uniform	Thyroid
ENSG00000170871	0	11.835	1	0.0575705	uniform	Uterus
ENSG00000170871	0	11.6547	1	-0.149536	uniform	Vagina
ENSG00000170871	0	11.744	1	-0.0472279	uniform	Whole Blood
ENSG00000170873	0	12.2283	1	0.542464	uniform	Adipose - Subcutaneous
ENSG00000170873	0	11.6391	1	0.0879144	uniform	Adipose - Visceral (Omentum)
ENSG00000170873	0	12.5674	1	0.777783	uniform	Adrenal Gland
ENSG00000170873	0	9.8454	1	-1.253	uniform	Artery - Aorta
ENSG00000170873	0	10.9807	1	-0.404705	uniform	Artery - Coronary
ENSG00000170873	0	10.8607	1	-0.508197	uniform	Artery - Tibial
ENSG00000170873	0	10.4602	1	-0.781779	uniform	Bladder
ENSG00000170873	0	11.3819	1	-0.120365	uniform	Brain - Basal Ganglia
ENSG00000170873	0	12.7524	1	0.925491	uniform	Brain - Cerebellum
ENSG00000170873	0	11.551	1	0.0218228	uniform	Brain - Others
ENSG00000170873	0	11.333	1	-0.146136	uniform	Breast - Mammary Tissue
ENSG00000170873	0	10.5168	1	-0.74018	uniform	Cervix Uteri
ENSG00000170873	0	10.2236	1	-0.973659	uniform	Colon - Sigmoid
ENSG00000170873	0	10.7535	1	-0.585386	uniform	Colon - Transverse
ENSG00000170873	0	11.5027	1	-0.0189656	uniform	Esophagus - Gastroesophageal Junction
ENSG00000170873	0	12.469	1	0.720866	uniform	Esophagus - Mucosa
ENSG00000170873	0	11.2502	1	-0.201687	uniform	Fallopian Tube
ENSG00000170873	0	11.3798	1	-0.112408	uniform	Heart - Atrial Appendage
ENSG00000170873	0	11.2402	1	-0.218551	uniform	Heart - Left Ventricle
ENSG00000170873	0	12.1432	1	0.456983	uniform	Kidney
ENSG00000170873	0	12.7427	1	0.904025	uniform	Liver
ENSG00000170873	0	11.6682	1	0.113651	uniform	Lung
ENSG00000170873	0	11.0499	1	-0.35305	uniform	Minor Salivary Gland
ENSG00000170873	0	11.7723	1	0.200356	uniform	Muscle - Skeletal
ENSG00000170873	0	12.6643	1	0.866905	uniform	Nerve - Tibial
ENSG00000170873	0	10.6159	1	-0.671649	uniform	Ovary
ENSG00000170873	0	11.3394	1	-0.140458	uniform	Pancreas
ENSG00000170873	0	11.0959	1	-0.324073	uniform	Pituitary
ENSG00000170873	0	10.7324	1	-0.591409	uniform	Prostate
ENSG00000170873	0	12.5433	1	0.812383	uniform	Skin
ENSG00000170873	0	10.6872	1	-0.623127	uniform	Small Intestine - Terminal Ileum
ENSG00000170873	0	12.833	1	0.971081	uniform	Spleen
ENSG00000170873	0	10.7115	1	-0.614503	uniform	Stomach
ENSG00000170873	0	10.2396	1	-0.977276	uniform	Thyroid
ENSG00000170873	0	10.2742	1	-0.923627	uniform	Uterus
ENSG00000170873	0	12.2627	1	0.544377	uniform	Vagina
ENSG00000170873	0	10.9001	1	-0.480861	uniform	Whole Blood
ENSG00000170876	0	13.3625	1	0.341945	uniform	Adipose - Subcutaneous
ENSG00000170876	0	13.1604	1	0.196391	uniform	Adipose - Visceral (Omentum)
ENSG00000170876	0	12.2483	1	-0.433748	uniform	Adrenal Gland
ENSG00000170876	0	13.8734	1	0.668992	uniform	Artery - Aorta
ENSG00000170876	0	13.5526	1	0.448339	uniform	Artery - Coronary
ENSG00000170876	0	13.6651	1	0.542461	uniform	Artery - Tibial
ENSG00000170876	0	13.13	1	0.159333	uniform	Bladder
ENSG00000170876	0	11.2645	1	-1.10053	uniform	Brain - Basal Ganglia
ENSG00000170876	0	11.5236	1	-0.919873	uniform	Brain - Cerebellum
ENSG00000170876	0	11.1221	1	-1.23032	uniform	Brain - Others
ENSG00000170876	0	13.1816	1	0.209109	uniform	Breast - Mammary Tissue
ENSG00000170876	0	13.4016	1	0.338231	uniform	Cervix Uteri
ENSG00000170876	0	13.0021	1	0.0794401	uniform	Colon - Sigmoid
ENSG00000170876	0	12.5811	1	-0.208996	uniform	Colon - Transverse
ENSG00000170876	0	13.3432	1	0.33714	uniform	Esophagus - Gastroesophageal Junction
ENSG00000170876	0	13.08	1	0.143369	uniform	Esophagus - Mucosa
ENSG00000170876	0	13.2571	1	0.242986	uniform	Fallopian Tube
ENSG00000170876	0	12.9918	1	0.0717936	uniform	Heart - Atrial Appendage
ENSG00000170876	0	12.218	1	-0.455212	uniform	Heart - Left Ventricle
ENSG00000170876	0	11.9423	1	-0.626984	uniform	Kidney
ENSG00000170876	0	10.9091	1	-1.31466	uniform	Liver
ENSG00000170876	0	12.9866	1	0.0696861	uniform	Lung
ENSG00000170876	0	12.4509	1	-0.293354	uniform	Minor Salivary Gland
ENSG00000170876	0	12.312	1	-0.402076	uniform	Muscle - Skeletal
ENSG00000170876	0	13.1324	1	0.183149	uniform	Nerve - Tibial
ENSG00000170876	0	13.2977	1	0.276414	uniform	Ovary
ENSG00000170876	0	11.6407	1	-0.836898	uniform	Pancreas
ENSG00000170876	0	11.9918	1	-0.601194	uniform	Pituitary
ENSG00000170876	0	12.6539	1	-0.160098	uniform	Prostate
ENSG00000170876	0	13.6988	1	0.597588	uniform	Skin
ENSG00000170876	0	12.3868	1	-0.334246	uniform	Small Intestine - Terminal Ileum
ENSG00000170876	0	12.0705	1	-0.550333	uniform	Spleen
ENSG00000170876	0	11.8652	1	-0.684727	uniform	Stomach
ENSG00000170876	0	12.8157	1	-0.0550059	uniform	Thyroid
ENSG00000170876	0	13.5758	1	0.458392	uniform	Uterus
ENSG00000170876	0	13.2904	1	0.270193	uniform	Vagina
ENSG00000170876	0	12.0721	1	-0.567989	uniform	Whole Blood
ENSG00000170881	0	11.0526	1	0.910189	uniform	Adipose - Subcutaneous
ENSG00000170881	0	10.8763	1	0.632939	uniform	Adipose - Visceral (Omentum)
ENSG00000170881	0	11.1343	1	1.0039	uniform	Adrenal Gland
ENSG00000170881	0	10.7071	1	0.367175	uniform	Artery - Aorta
ENSG00000170881	0	10.6419	1	0.261915	uniform	Artery - Coronary
ENSG00000170881	0	10.7673	1	0.477182	uniform	Artery - Tibial
ENSG00000170881	0	10.4076	1	-0.091935	uniform	Bladder
ENSG00000170881	0	10.1248	1	-0.549904	uniform	Brain - Basal Ganglia
ENSG00000170881	0	9.78745	1	-1.0438	uniform	Brain - Cerebellum
ENSG00000170881	0	10.0743	1	-0.65848	uniform	Brain - Others
ENSG00000170881	0	10.8078	1	0.523278	uniform	Breast - Mammary Tissue
ENSG00000170881	0	10.3983	1	-0.105782	uniform	Cervix Uteri
ENSG00000170881	0	10.6599	1	0.290994	uniform	Colon - Sigmoid
ENSG00000170881	0	10.5811	1	0.175243	uniform	Colon - Transverse
ENSG00000170881	0	10.7783	1	0.489394	uniform	Esophagus - Gastroesophageal Junction
ENSG00000170881	0	10.5386	1	0.108089	uniform	Esophagus - Mucosa
ENSG00000170881	0	11.1111	1	0.956986	uniform	Fallopian Tube
ENSG00000170881	0	10.2108	1	-0.399651	uniform	Heart - Atrial Appendage
ENSG00000170881	0	10.2605	1	-0.327349	uniform	Heart - Left Ventricle
ENSG00000170881	0	9.77226	1	-1.04378	uniform	Kidney
ENSG00000170881	0	10.5026	1	0.0508094	uniform	Liver
ENSG00000170881	0	10.581	1	0.176907	uniform	Lung
ENSG00000170881	0	10.1542	1	-0.47634	uniform	Minor Salivary Gland
ENSG00000170881	0	10.6301	1	0.262868	uniform	Muscle - Skeletal
ENSG00000170881	0	10.4618	1	-0.012742	uniform	Nerve - Tibial
ENSG00000170881	0	10.8927	1	0.639231	uniform	Ovary
ENSG00000170881	0	9.98441	1	-0.741717	uniform	Pancreas
ENSG00000170881	0	10.1316	1	-0.518347	uniform	Pituitary
ENSG00000170881	0	9.96136	1	-0.769113	uniform	Prostate
ENSG00000170881	0	10.688	1	0.365344	uniform	Skin
ENSG00000170881	0	10.542	1	0.110538	uniform	Small Intestine - Terminal Ileum
ENSG00000170881	0	10.3348	1	-0.207222	uniform	Spleen
ENSG00000170881	0	10.2906	1	-0.275329	uniform	Stomach
ENSG00000170881	0	10.2232	1	-0.393782	uniform	Thyroid
ENSG00000170881	0	10.7477	1	0.417741	uniform	Uterus
ENSG00000170881	0	10.2679	1	-0.303295	uniform	Vagina
ENSG00000170881	0	10.2287	1	-0.375377	uniform	Whole Blood
ENSG00000170889	0	14.9931	1	0.216636	uniform	Adipose - Subcutaneous
ENSG00000170889	0	14.9827	1	0.20117	uniform	Adipose - Visceral (Omentum)
ENSG00000170889	0	15.1214	1	0.361684	uniform	Adrenal Gland
ENSG00000170889	0	14.3741	1	-0.559153	uniform	Artery - Aorta
ENSG00000170889	0	14.6291	1	-0.240106	uniform	Artery - Coronary
ENSG00000170889	0	14.4246	1	-0.505848	uniform	Artery - Tibial
ENSG00000170889	0	15.0939	1	0.323522	uniform	Bladder
ENSG00000170889	0	14.0828	1	-0.923729	uniform	Brain - Basal Ganglia
ENSG00000170889	0	13.1866	1	-1.98861	uniform	Brain - Cerebellum
ENSG00000170889	0	14.0642	1	-0.977339	uniform	Brain - Others
ENSG00000170889	0	15.2298	1	0.503108	uniform	Breast - Mammary Tissue
ENSG00000170889	0	15.362	1	0.6449	uniform	Cervix Uteri
ENSG00000170889	0	14.8405	1	0.0196844	uniform	Colon - Sigmoid
ENSG00000170889	0	14.9844	1	0.200078	uniform	Colon - Transverse
ENSG00000170889	0	14.7643	1	-0.0811084	uniform	Esophagus - Gastroesophageal Junction
ENSG00000170889	0	15.094	1	0.342849	uniform	Esophagus - Mucosa
ENSG00000170889	0	15.0804	1	0.307339	uniform	Fallopian Tube
ENSG00000170889	0	14.4523	1	-0.4621	uniform	Heart - Atrial Appendage
ENSG00000170889	0	14.2689	1	-0.68446	uniform	Heart - Left Ventricle
ENSG00000170889	0	15.0265	1	0.243413	uniform	Kidney
ENSG00000170889	0	14.485	1	-0.416019	uniform	Liver
ENSG00000170889	0	14.9118	1	0.110169	uniform	Lung
ENSG00000170889	0	15.0675	1	0.29606	uniform	Minor Salivary Gland
ENSG00000170889	0	14.1819	1	-0.810773	uniform	Muscle - Skeletal
ENSG00000170889	0	14.8023	1	-0.0290104	uniform	Nerve - Tibial
ENSG00000170889	0	15.9021	1	1.3003	uniform	Ovary
ENSG00000170889	0	15.6257	1	0.977265	uniform	Pancreas
ENSG00000170889	0	14.7368	1	-0.110496	uniform	Pituitary
ENSG00000170889	0	15.3466	1	0.636353	uniform	Prostate
ENSG00000170889	0	15.5026	1	0.880536	uniform	Skin
ENSG00000170889	0	15.0761	1	0.304185	uniform	Small Intestine - Terminal Ileum
ENSG00000170889	0	15.5329	1	0.860797	uniform	Spleen
ENSG00000170889	0	15.1243	1	0.369883	uniform	Stomach
ENSG00000170889	0	15.016	1	0.24484	uniform	Thyroid
ENSG00000170889	0	15.1044	1	0.338118	uniform	Uterus
ENSG00000170889	0	15.1303	1	0.371097	uniform	Vagina
ENSG00000170889	0	14.9531	1	0.159439	uniform	Whole Blood
ENSG00000170891	0	7.36462	1	0.43497	up_elsewhere	Adipose - Subcutaneous
ENSG00000170891	0	6.91793	1	0.246939	up_elsewhere	Adipose - Visceral (Omentum)
ENSG00000170891	0	5.37939	1	-0.398906	up_elsewhere	Adrenal Gland
ENSG00000170891	0	11.8535	1	2.24718	upregulated	Artery - Aorta
ENSG00000170891	0	8.07385	1	0.711416	up_elsewhere	Artery - Coronary
ENSG00000170891	0	8.79897	1	1.0229	up_elsewhere	Artery - Tibial
ENSG00000170891	0	8.50384	1	0.872622	up_elsewhere	Bladder
ENSG00000170891	0	5.71308	1	-0.269975	up_elsewhere	Brain - Basal Ganglia
ENSG00000170891	0	3.96023	0	-0.98713		Brain - Cerebellum
ENSG00000170891	0	5.81045	1	-0.240503	up_elsewhere	Brain - Others
ENSG00000170891	0	7.51507	1	0.492104	up_elsewhere	Breast - Mammary Tissue
ENSG00000170891	0	8.92264	1	1.04177	up_elsewhere	Cervix Uteri
ENSG00000170891	0	7.17905	1	0.35151	up_elsewhere	Colon - Sigmoid
ENSG00000170891	0	6.59331	1	0.105998	up_elsewhere	Colon - Transverse
ENSG00000170891	0	6.93826	1	0.26869	up_elsewhere	Esophagus - Gastroesophageal Junction
ENSG00000170891	0	6.80292	1	0.200415	up_elsewhere	Esophagus - Mucosa
ENSG00000170891	0	8.33723	1	0.804937	up_elsewhere	Fallopian Tube
ENSG00000170891	0	4.87665	1	-0.609957	up_elsewhere	Heart - Atrial Appendage
ENSG00000170891	0	3.7547	0	-1.06816		Heart - Left Ventricle
ENSG00000170891	0	4.54785	1	-0.729005	up_elsewhere	Kidney
ENSG00000170891	0	2.44744	0	-1.58397		Liver
ENSG00000170891	0	6.00535	1	-0.142715	up_elsewhere	Lung
ENSG00000170891	0	6.88371	1	0.222361	up_elsewhere	Minor Salivary Gland
ENSG00000170891	0	3.10208	0	-1.35291		Muscle - Skeletal
ENSG00000170891	0	7.37356	1	0.44477	up_elsewhere	Nerve - Tibial
ENSG00000170891	0	5.32621	1	-0.415258	up_elsewhere	Ovary
ENSG00000170891	0	4.50956	1	-0.756632	up_elsewhere	Pancreas
ENSG00000170891	0	4.04196	1	-0.938625	up_elsewhere	Pituitary
ENSG00000170891	0	8.15839	1	0.746664	up_elsewhere	Prostate
ENSG00000170891	0	6.13453	1	-0.096411	up_elsewhere	Skin
ENSG00000170891	0	5.95177	1	-0.160143	up_elsewhere	Small Intestine - Terminal Ileum
ENSG00000170891	0	4.8202	1	-0.62482	up_elsewhere	Spleen
ENSG00000170891	0	6.68262	1	0.140214	up_elsewhere	Stomach
ENSG00000170891	0	7.35704	1	0.43218	up_elsewhere	Thyroid
ENSG00000170891	0	8.38433	1	0.831868	up_elsewhere	Uterus
ENSG00000170891	0	7.70711	1	0.559058	up_elsewhere	Vagina
ENSG00000170891	0	5.36869	1	-0.420331	up_elsewhere	Whole Blood
ENSG00000170892	0	10.6537	1	-0.164355	up_elsewhere	Adipose - Subcutaneous
ENSG00000170892	0	10.6144	1	-0.216802	up_elsewhere	Adipose - Visceral (Omentum)
ENSG00000170892	0	11.8402	1	1.50965	up_elsewhere	Adrenal Gland
ENSG00000170892	0	11.018	1	0.371142	up_elsewhere	Artery - Aorta
ENSG00000170892	0	10.8251	1	0.0922046	up_elsewhere	Artery - Coronary
ENSG00000170892	0	11.1098	1	0.512324	up_elsewhere	Artery - Tibial
ENSG00000170892	0	11.0731	1	0.434471	up_elsewhere	Bladder
ENSG00000170892	0	10.0957	1	-0.957786	up_elsewhere	Brain - Basal Ganglia
ENSG00000170892	0	9.21753	1	-2.16372	downregulated	Brain - Cerebellum
ENSG00000170892	0	10.1642	1	-0.897644	up_elsewhere	Brain - Others
ENSG00000170892	0	10.7025	1	-0.08406	up_elsewhere	Breast - Mammary Tissue
ENSG00000170892	0	11.0713	1	0.432032	up_elsewhere	Cervix Uteri
ENSG00000170892	0	10.8991	1	0.198681	up_elsewhere	Colon - Sigmoid
ENSG00000170892	0	10.9181	1	0.227722	up_elsewhere	Colon - Transverse
ENSG00000170892	0	10.9717	1	0.3179	up_elsewhere	Esophagus - Gastroesophageal Junction
ENSG00000170892	0	11.0231	1	0.388107	up_elsewhere	Esophagus - Mucosa
ENSG00000170892	0	11.0606	1	0.416941	up_elsewhere	Fallopian Tube
ENSG00000170892	0	10.3138	1	-0.641991	up_elsewhere	Heart - Atrial Appendage
ENSG00000170892	0	10.0565	1	-1.00008	up_elsewhere	Heart - Left Ventricle
ENSG00000170892	0	11.0041	1	0.340987	up_elsewhere	Kidney
ENSG00000170892	0	10.7747	1	0.0211269	up_elsewhere	Liver
ENSG00000170892	0	10.7903	1	0.0443725	up_elsewhere	Lung
ENSG00000170892	0	10.9017	1	0.200385	up_elsewhere	Minor Salivary Gland
ENSG00000170892	0	10.0884	1	-0.970367	up_elsewhere	Muscle - Skeletal
ENSG00000170892	0	10.3264	1	-0.635018	up_elsewhere	Nerve - Tibial
ENSG00000170892	0	11.3386	1	0.809449	up_elsewhere	Ovary
ENSG00000170892	0	10.9077	1	0.209795	up_elsewhere	Pancreas
ENSG00000170892	0	11.0908	1	0.47129	up_elsewhere	Pituitary
ENSG00000170892	0	11.0409	1	0.399488	up_elsewhere	Prostate
ENSG00000170892	0	11.0159	1	0.405136	up_elsewhere	Skin
ENSG00000170892	0	10.561	1	-0.280841	up_elsewhere	Small Intestine - Terminal Ileum
ENSG00000170892	0	11.1944	1	0.612582	up_elsewhere	Spleen
ENSG00000170892	0	10.7079	1	-0.0744715	up_elsewhere	Stomach
ENSG00000170892	0	10.8369	1	0.114997	up_elsewhere	Thyroid
ENSG00000170892	0	10.904	1	0.201085	up_elsewhere	Uterus
ENSG00000170892	0	10.8901	1	0.182861	up_elsewhere	Vagina
ENSG00000170892	0	12.8063	1	2.87626	upregulated	Whole Blood
ENSG00000170893	0	0.471917	0	-0.463202		Adipose - Subcutaneous
ENSG00000170893	0	3.00015	0	0.274082		Adipose - Visceral (Omentum)
ENSG00000170893	0	1.73164	0	-0.09166		Adrenal Gland
ENSG00000170893	0	1.88659	0	-0.0485763		Artery - Aorta
ENSG00000170893	0	2.00298	0	-0.0136732		Artery - Coronary
ENSG00000170893	0	1.1133	0	-0.275875		Artery - Tibial
ENSG00000170893	0	0.32534	0	-0.4819		Bladder
ENSG00000170893	0	6.47723	1	1.26697		Brain - Basal Ganglia
ENSG00000170893	0	4.36344	1	0.664411		Brain - Cerebellum
ENSG00000170893	0	5.42272	1	1.00977		Brain - Others
ENSG00000170893	0	2.19246	0	0.0409974		Breast - Mammary Tissue
ENSG00000170893	0	6.22898	1	1.16673		Cervix Uteri
ENSG00000170893	0	0.194468	0	-0.531227		Colon - Sigmoid
ENSG00000170893	0	0.134983	0	-0.55132		Colon - Transverse
ENSG00000170893	0	0.326651	0	-0.51053		Esophagus - Gastroesophageal Junction
ENSG00000170893	0	0.158827	0	-0.551276		Esophagus - Mucosa
ENSG00000170893	0	4.63168	1	0.720429		Fallopian Tube
ENSG00000170893	0	2.97235	0	0.26617		Heart - Atrial Appendage
ENSG00000170893	0	1.81193	0	-0.0692697		Heart - Left Ventricle
ENSG00000170893	0	1.60272	0	-0.125524		Kidney
ENSG00000170893	0	0.284022	0	-0.502001		Liver
ENSG00000170893	0	3.53153	0	0.428448		Lung
ENSG00000170893	0	1.91771	0	-0.0376194		Minor Salivary Gland
ENSG00000170893	0	0.368389	0	-0.494678		Muscle - Skeletal
ENSG00000170893	0	1.37311	0	-0.202266		Nerve - Tibial
ENSG00000170893	0	7.1098	1	1.41962		Ovary
ENSG00000170893	0	0.270459	0	-0.509407		Pancreas
ENSG00000170893	0	2.99113	0	0.269504		Pituitary
ENSG00000170893	0	1.42376	0	-0.178187		Prostate
ENSG00000170893	0	2.34601	0	0.0916222		Skin
ENSG00000170893	0	0.120094	0	-0.547709		Small Intestine - Terminal Ileum
ENSG00000170893	0	2.58903	0	0.154689		Spleen
ENSG00000170893	0	0.23314	0	-0.522017		Stomach
ENSG00000170893	0	1.63108	0	-0.126905		Thyroid
ENSG00000170893	0	3.14977	0	0.310329		Uterus
ENSG00000170893	0	2.77842	0	0.206702		Vagina
ENSG00000170893	0	2.38387	0	0.0975647		Whole Blood
ENSG00000170899	0	9.99144	1	-0.462505	up_elsewhere	Adipose - Subcutaneous
ENSG00000170899	0	9.95709	1	-0.482115	up_elsewhere	Adipose - Visceral (Omentum)
ENSG00000170899	0	14.2283	1	2.79859	upregulated	Adrenal Gland
ENSG00000170899	0	10.3878	1	-0.136714	up_elsewhere	Artery - Aorta
ENSG00000170899	0	10.444	1	-0.0895121	up_elsewhere	Artery - Coronary
ENSG00000170899	0	10.5266	1	-0.0271165	up_elsewhere	Artery - Tibial
ENSG00000170899	0	10.2243	1	-0.25498	up_elsewhere	Bladder
ENSG00000170899	0	11.2312	1	0.542401	up_elsewhere	Brain - Basal Ganglia
ENSG00000170899	0	12.135	1	1.21671	up_elsewhere	Brain - Cerebellum
ENSG00000170899	0	11.2789	1	0.616763	up_elsewhere	Brain - Others
ENSG00000170899	0	10.1025	1	-0.365166	up_elsewhere	Breast - Mammary Tissue
ENSG00000170899	0	11.0086	1	0.34151	up_elsewhere	Cervix Uteri
ENSG00000170899	0	10.4893	1	-0.0557368	up_elsewhere	Colon - Sigmoid
ENSG00000170899	0	10.0297	1	-0.414968	up_elsewhere	Colon - Transverse
ENSG00000170899	0	10.4893	1	-0.0607068	up_elsewhere	Esophagus - Gastroesophageal Junction
ENSG00000170899	0	11.5601	1	0.784467	up_elsewhere	Esophagus - Mucosa
ENSG00000170899	0	10.4369	1	-0.0929982	up_elsewhere	Fallopian Tube
ENSG00000170899	0	9.91002	1	-0.512198	up_elsewhere	Heart - Atrial Appendage
ENSG00000170899	0	9.4113	1	-0.892253	up_elsewhere	Heart - Left Ventricle
ENSG00000170899	0	10.0446	1	-0.393495	up_elsewhere	Kidney
ENSG00000170899	0	9.4595	1	-0.845794	up_elsewhere	Liver
ENSG00000170899	0	10.4839	1	-0.0589259	up_elsewhere	Lung
ENSG00000170899	0	9.59865	1	-0.733702	up_elsewhere	Minor Salivary Gland
ENSG00000170899	0	9.66371	1	-0.718495	up_elsewhere	Muscle - Skeletal
ENSG00000170899	0	10.6583	1	0.0844539	up_elsewhere	Nerve - Tibial
ENSG00000170899	0	11.1083	1	0.423673	up_elsewhere	Ovary
ENSG00000170899	0	10.6227	1	0.0499834	up_elsewhere	Pancreas
ENSG00000170899	0	12.0381	1	1.13593	up_elsewhere	Pituitary
ENSG00000170899	0	11.0035	1	0.344712	up_elsewhere	Prostate
ENSG00000170899	0	12.0775	1	1.21936	up_elsewhere	Skin
ENSG00000170899	0	9.60732	1	-0.73058	up_elsewhere	Small Intestine - Terminal Ileum
ENSG00000170899	0	9.9884	1	-0.443608	up_elsewhere	Spleen
ENSG00000170899	0	10.9792	1	0.326244	up_elsewhere	Stomach
ENSG00000170899	0	10.4243	1	-0.115801	up_elsewhere	Thyroid
ENSG00000170899	0	10.453	1	-0.0824856	up_elsewhere	Uterus
ENSG00000170899	0	11.2078	1	0.497496	up_elsewhere	Vagina
ENSG00000170899	0	5.2704	1	-4.05541	downregulated	Whole Blood
ENSG00000170903	0	9.68746	1	-0.0879478		Adipose - Subcutaneous
ENSG00000170903	0	9.49825	1	-0.29898		Adipose - Visceral (Omentum)
ENSG00000170903	0	10.0486	1	0.315236		Adrenal Gland
ENSG00000170903	0	10.0064	1	0.275175		Artery - Aorta
ENSG00000170903	0	9.84473	1	0.0918461		Artery - Coronary
ENSG00000170903	0	9.79598	1	0.0430481		Artery - Tibial
ENSG00000170903	0	10.0709	1	0.330567		Bladder
ENSG00000170903	0	10.26	1	0.565933		Brain - Basal Ganglia
ENSG00000170903	0	10.6859	1	1.00994		Brain - Cerebellum
ENSG00000170903	0	10.5542	1	0.922991		Brain - Others
ENSG00000170903	0	9.5442	1	-0.242626		Breast - Mammary Tissue
ENSG00000170903	0	10.1354	1	0.399079		Cervix Uteri
ENSG00000170903	0	10.0968	1	0.373431		Colon - Sigmoid
ENSG00000170903	0	9.53488	1	-0.245462		Colon - Transverse
ENSG00000170903	0	10.368	1	0.6908		Esophagus - Gastroesophageal Junction
ENSG00000170903	0	9.09066	1	-0.742051		Esophagus - Mucosa
ENSG00000170903	0	9.88373	1	0.131187		Fallopian Tube
ENSG00000170903	0	9.85703	1	0.108344		Heart - Atrial Appendage
ENSG00000170903	0	9.91584	1	0.168978		Heart - Left Ventricle
ENSG00000170903	0	9.34459	1	-0.44641		Kidney
ENSG00000170903	0	8.88365	1	-0.944688		Liver
ENSG00000170903	0	9.56754	1	-0.222429		Lung
ENSG00000170903	0	9.36378	1	-0.430384		Minor Salivary Gland
ENSG00000170903	0	10.1092	1	0.390995		Muscle - Skeletal
ENSG00000170903	0	9.62062	1	-0.167422		Nerve - Tibial
ENSG00000170903	0	9.75809	1	-0.00263317		Ovary
ENSG00000170903	0	9.36196	1	-0.438459		Pancreas
ENSG00000170903	0	10.7145	1	1.03052		Pituitary
ENSG00000170903	0	9.72499	1	-0.0391877		Prostate
ENSG00000170903	0	8.98786	1	-0.892887		Skin
ENSG00000170903	0	9.62894	1	-0.142118		Small Intestine - Terminal Ileum
ENSG00000170903	0	9.76733	1	0.00736522		Spleen
ENSG00000170903	0	9.23323	1	-0.57164		Stomach
ENSG00000170903	0	9.72718	1	-0.0375897		Thyroid
ENSG00000170903	0	10.2131	1	0.48719		Uterus
ENSG00000170903	0	9.64795	1	-0.121479		Vagina
ENSG00000170903	0	7.43618	1	-2.51364	downregulated	Whole Blood
ENSG00000170906	0	10.1474	1	-0.452705	uniform	Adipose - Subcutaneous
ENSG00000170906	0	10.4796	1	-0.115179	uniform	Adipose - Visceral (Omentum)
ENSG00000170906	0	11.0328	1	0.426945	uniform	Adrenal Gland
ENSG00000170906	0	10.1943	1	-0.399014	uniform	Artery - Aorta
ENSG00000170906	0	10.4037	1	-0.186119	uniform	Artery - Coronary
ENSG00000170906	0	10.2007	1	-0.399826	uniform	Artery - Tibial
ENSG00000170906	0	10.189	1	-0.387023	uniform	Bladder
ENSG00000170906	0	11.994	1	1.37081	uniform	Brain - Basal Ganglia
ENSG00000170906	0	10.7095	1	0.117734	uniform	Brain - Cerebellum
ENSG00000170906	0	11.5685	1	1.00131	uniform	Brain - Others
ENSG00000170906	0	10.2893	1	-0.30187	uniform	Breast - Mammary Tissue
ENSG00000170906	0	10.2419	1	-0.336637	uniform	Cervix Uteri
ENSG00000170906	0	10.6619	1	0.0668886	uniform	Colon - Sigmoid
ENSG00000170906	0	10.6913	1	0.0962516	uniform	Colon - Transverse
ENSG00000170906	0	10.4895	1	-0.111275	uniform	Esophagus - Gastroesophageal Junction
ENSG00000170906	0	10.4024	1	-0.19706	uniform	Esophagus - Mucosa
ENSG00000170906	0	10.3306	1	-0.25168	uniform	Fallopian Tube
ENSG00000170906	0	12.058	1	1.41794	uniform	Heart - Atrial Appendage
ENSG00000170906	0	12.3404	1	1.68705	uniform	Heart - Left Ventricle
ENSG00000170906	0	11.3649	1	0.738212	uniform	Kidney
ENSG00000170906	0	10.9305	1	0.326886	uniform	Liver
ENSG00000170906	0	10.2702	1	-0.331479	uniform	Lung
ENSG00000170906	0	10.3701	1	-0.218002	uniform	Minor Salivary Gland
ENSG00000170906	0	11.8457	1	1.23473	uniform	Muscle - Skeletal
ENSG00000170906	0	10.1638	1	-0.439465	uniform	Nerve - Tibial
ENSG00000170906	0	10.2777	1	-0.307506	uniform	Ovary
ENSG00000170906	0	10.095	1	-0.490131	uniform	Pancreas
ENSG00000170906	0	11.3491	1	0.733513	uniform	Pituitary
ENSG00000170906	0	10.5373	1	-0.0561724	uniform	Prostate
ENSG00000170906	0	9.90659	1	-0.721759	uniform	Skin
ENSG00000170906	0	10.4313	1	-0.157776	uniform	Small Intestine - Terminal Ileum
ENSG00000170906	0	10.6202	1	0.0253738	uniform	Spleen
ENSG00000170906	0	10.6957	1	0.100933	uniform	Stomach
ENSG00000170906	0	10.7985	1	0.210512	uniform	Thyroid
ENSG00000170906	0	10.2138	1	-0.368117	uniform	Uterus
ENSG00000170906	0	10.1441	1	-0.436382	uniform	Vagina
ENSG00000170906	0	10.5898	1	-0.00448921	uniform	Whole Blood
ENSG00000170915	0	9.06405	1	-0.0815405	uniform	Adipose - Subcutaneous
ENSG00000170915	0	8.85344	1	-0.166545	uniform	Adipose - Visceral (Omentum)
ENSG00000170915	0	9.51889	1	0.104794	uniform	Adrenal Gland
ENSG00000170915	0	8.71591	1	-0.216573	uniform	Artery - Aorta
ENSG00000170915	0	9.1378	1	-0.0428978	uniform	Artery - Coronary
ENSG00000170915	0	8.64653	1	-0.253087	uniform	Artery - Tibial
ENSG00000170915	0	10.7272	1	0.559476	uniform	Bladder
ENSG00000170915	0	13.1316	1	1.49818	uniform	Brain - Basal Ganglia
ENSG00000170915	0	11.9684	1	1.04787	uniform	Brain - Cerebellum
ENSG00000170915	0	13.0932	1	1.51274	uniform	Brain - Others
ENSG00000170915	0	8.85174	1	-0.161231	uniform	Breast - Mammary Tissue
ENSG00000170915	0	9.87227	1	0.236601	uniform	Cervix Uteri
ENSG00000170915	0	10.5492	1	0.508613	uniform	Colon - Sigmoid
ENSG00000170915	0	11.8307	1	0.993754	uniform	Colon - Transverse
ENSG00000170915	0	10.137	1	0.37435	uniform	Esophagus - Gastroesophageal Junction
ENSG00000170915	0	10.944	1	0.658822	uniform	Esophagus - Mucosa
ENSG00000170915	0	9.84207	1	0.224767	uniform	Fallopian Tube
ENSG00000170915	0	8.83879	1	-0.164922	uniform	Heart - Atrial Appendage
ENSG00000170915	0	8.3953	1	-0.339701	uniform	Heart - Left Ventricle
ENSG00000170915	0	8.5593	1	-0.261657	uniform	Kidney
ENSG00000170915	0	6.0967	1	-1.19972	uniform	Liver
ENSG00000170915	0	9.13006	1	-0.0495718	uniform	Lung
ENSG00000170915	0	8.28991	1	-0.366209	uniform	Minor Salivary Gland
ENSG00000170915	0	6.58969	1	-1.04078	uniform	Muscle - Skeletal
ENSG00000170915	0	11.5111	1	0.882685	uniform	Nerve - Tibial
ENSG00000170915	0	10.9674	1	0.658548	uniform	Ovary
ENSG00000170915	0	7.4729	1	-0.683873	uniform	Pancreas
ENSG00000170915	0	8.40759	1	-0.326289	uniform	Pituitary
ENSG00000170915	0	9.36789	1	0.0470386	uniform	Prostate
ENSG00000170915	0	8.01433	1	-0.527992	uniform	Skin
ENSG00000170915	0	11.7244	1	0.944852	uniform	Small Intestine - Terminal Ileum
ENSG00000170915	0	9.74011	1	0.195085	uniform	Spleen
ENSG00000170915	0	10.4889	1	0.483022	uniform	Stomach
ENSG00000170915	0	8.71699	1	-0.222322	uniform	Thyroid
ENSG00000170915	0	9.48384	1	0.0916991	uniform	Uterus
ENSG00000170915	0	9.98631	1	0.285609	uniform	Vagina
ENSG00000170915	0	8.75983	1	-0.199463	uniform	Whole Blood
ENSG00000170917	0	6.9394	1	0.509475		Adipose - Subcutaneous
ENSG00000170917	0	6.71859	1	0.239976		Adipose - Visceral (Omentum)
ENSG00000170917	0	7.78696	1	1.46629		Adrenal Gland
ENSG00000170917	0	6.49323	1	-0.0302332		Artery - Aorta
ENSG00000170917	0	6.64263	1	0.144066		Artery - Coronary
ENSG00000170917	0	6.31142	1	-0.251866		Artery - Tibial
ENSG00000170917	0	6.38346	1	-0.154921		Bladder
ENSG00000170917	0	6.68973	1	0.209125		Brain - Basal Ganglia
ENSG00000170917	0	7.09234	1	0.683405		Brain - Cerebellum
ENSG00000170917	0	6.58566	1	0.090814		Brain - Others
ENSG00000170917	0	6.83827	1	0.380467		Breast - Mammary Tissue
ENSG00000170917	0	6.59878	1	0.0921047		Cervix Uteri
ENSG00000170917	0	6.39551	1	-0.145491		Colon - Sigmoid
ENSG00000170917	0	6.77285	1	0.301164		Colon - Transverse
ENSG00000170917	0	6.29805	1	-0.274542		Esophagus - Gastroesophageal Junction
ENSG00000170917	0	5.98601	1	-0.635814		Esophagus - Mucosa
ENSG00000170917	0	6.70407	1	0.212762		Fallopian Tube
ENSG00000170917	0	7.16637	1	0.759551		Heart - Atrial Appendage
ENSG00000170917	0	7.40734	1	1.03038		Heart - Left Ventricle
ENSG00000170917	0	7.19576	1	0.780359		Kidney
ENSG00000170917	0	7.6697	1	1.3311		Liver
ENSG00000170917	0	6.0876	1	-0.515186		Lung
ENSG00000170917	0	6.28376	1	-0.272588		Minor Salivary Gland
ENSG00000170917	0	6.62701	1	0.128607		Muscle - Skeletal
ENSG00000170917	0	6.96194	1	0.5396		Nerve - Tibial
ENSG00000170917	0	6.74685	1	0.265266		Ovary
ENSG00000170917	0	5.88191	1	-0.744296		Pancreas
ENSG00000170917	0	6.92128	1	0.473534		Pituitary
ENSG00000170917	0	6.25448	1	-0.308838		Prostate
ENSG00000170917	0	6.05841	1	-0.58582		Skin
ENSG00000170917	0	6.29003	1	-0.265596		Small Intestine - Terminal Ileum
ENSG00000170917	0	6.249	1	-0.31717		Spleen
ENSG00000170917	0	6.03286	1	-0.570498		Stomach
ENSG00000170917	0	7.19162	1	0.804004		Thyroid
ENSG00000170917	0	6.76607	1	0.287245		Uterus
ENSG00000170917	0	6.33662	1	-0.210959		Vagina
ENSG00000170917	0	3.92773	0	-3.01246	downregulated	Whole Blood
ENSG00000170921	0	10.4346	1	-0.045534	uniform	Adipose - Subcutaneous
ENSG00000170921	0	10.5463	1	0.0426564	uniform	Adipose - Visceral (Omentum)
ENSG00000170921	0	9.694	1	-0.58006	uniform	Adrenal Gland
ENSG00000170921	0	10.6715	1	0.135268	uniform	Artery - Aorta
ENSG00000170921	0	10.28	1	-0.156939	uniform	Artery - Coronary
ENSG00000170921	0	9.64046	1	-0.640322	uniform	Artery - Tibial
ENSG00000170921	0	10.0612	1	-0.309023	uniform	Bladder
ENSG00000170921	0	12.3317	1	1.35226	uniform	Brain - Basal Ganglia
ENSG00000170921	0	10.6433	1	0.119999	uniform	Brain - Cerebellum
ENSG00000170921	0	11.94	1	1.11294	uniform	Brain - Others
ENSG00000170921	0	10.5257	1	0.0256517	uniform	Breast - Mammary Tissue
ENSG00000170921	0	10.3468	1	-0.104132	uniform	Cervix Uteri
ENSG00000170921	0	10.3851	1	-0.0816804	uniform	Colon - Sigmoid
ENSG00000170921	0	9.96571	1	-0.389845	uniform	Colon - Transverse
ENSG00000170921	0	10.1838	1	-0.252232	uniform	Esophagus - Gastroesophageal Junction
ENSG00000170921	0	10.5815	1	0.0725734	uniform	Esophagus - Mucosa
ENSG00000170921	0	10.0797	1	-0.295751	uniform	Fallopian Tube
ENSG00000170921	0	9.88212	1	-0.451878	uniform	Heart - Atrial Appendage
ENSG00000170921	0	9.07364	1	-1.03784	uniform	Heart - Left Ventricle
ENSG00000170921	0	10.3825	1	-0.0790977	uniform	Kidney
ENSG00000170921	0	8.35835	1	-1.54113	uniform	Liver
ENSG00000170921	0	11.5385	1	0.775741	uniform	Lung
ENSG00000170921	0	10.766	1	0.200559	uniform	Minor Salivary Gland
ENSG00000170921	0	9.0642	1	-1.06261	uniform	Muscle - Skeletal
ENSG00000170921	0	11.6404	1	0.854261	uniform	Nerve - Tibial
ENSG00000170921	0	10.1658	1	-0.238489	uniform	Ovary
ENSG00000170921	0	9.81256	1	-0.502324	uniform	Pancreas
ENSG00000170921	0	11.9603	1	1.06739	uniform	Pituitary
ENSG00000170921	0	10.5301	1	0.0284299	uniform	Prostate
ENSG00000170921	0	11.3873	1	0.706128	uniform	Skin
ENSG00000170921	0	9.53161	1	-0.696087	uniform	Small Intestine - Terminal Ileum
ENSG00000170921	0	9.58951	1	-0.658328	uniform	Spleen
ENSG00000170921	0	9.96585	1	-0.389728	uniform	Stomach
ENSG00000170921	0	9.79402	1	-0.53176	uniform	Thyroid
ENSG00000170921	0	10.5022	1	0.00757286	uniform	Uterus
ENSG00000170921	0	10.5226	1	0.022749	uniform	Vagina
ENSG00000170921	0	10.2866	1	-0.159638	uniform	Whole Blood
ENSG00000170927	0	3.91142	0	0.382646		Adipose - Subcutaneous
ENSG00000170927	0	1.6212	0	-0.294742		Adipose - Visceral (Omentum)
ENSG00000170927	0	1.64017	0	-0.279218		Adrenal Gland
ENSG00000170927	0	1.07405	0	-0.450233		Artery - Aorta
ENSG00000170927	0	1.54218	0	-0.309354		Artery - Coronary
ENSG00000170927	0	1.55208	0	-0.320708		Artery - Tibial
ENSG00000170927	0	6.57271	1	1.12005	up_elsewhere	Bladder
ENSG00000170927	0	0.193652	0	-0.719162		Brain - Basal Ganglia
ENSG00000170927	0	1.04217	0	-0.463473		Brain - Cerebellum
ENSG00000170927	0	1.42569	0	-0.383384		Brain - Others
ENSG00000170927	0	3.56605	0	0.281111		Breast - Mammary Tissue
ENSG00000170927	0	3.24563	0	0.17964		Cervix Uteri
ENSG00000170927	0	3.17459	0	0.163326		Colon - Sigmoid
ENSG00000170927	0	4.33434	1	0.498768	up_elsewhere	Colon - Transverse
ENSG00000170927	0	2.16102	0	-0.142399		Esophagus - Gastroesophageal Junction
ENSG00000170927	0	2.53263	0	-0.0243461		Esophagus - Mucosa
ENSG00000170927	0	3.48284	0	0.246207		Fallopian Tube
ENSG00000170927	0	1.18293	0	-0.41875		Heart - Atrial Appendage
ENSG00000170927	0	1.74443	0	-0.254125		Heart - Left Ventricle
ENSG00000170927	0	12.8304	1	2.89216	upregulated	Kidney
ENSG00000170927	0	9.46949	1	1.94977	up_elsewhere	Liver
ENSG00000170927	0	3.35533	0	0.219554		Lung
ENSG00000170927	0	2.59242	0	-0.00556401		Minor Salivary Gland
ENSG00000170927	0	3.80399	0	0.362773		Muscle - Skeletal
ENSG00000170927	0	5.28792	1	0.785068	up_elsewhere	Nerve - Tibial
ENSG00000170927	0	1.21981	0	-0.399948		Ovary
ENSG00000170927	0	12.2371	1	2.73788	upregulated	Pancreas
ENSG00000170927	0	2.4685	0	-0.0421853		Pituitary
ENSG00000170927	0	5.88398	1	0.936595	up_elsewhere	Prostate
ENSG00000170927	0	5.52291	1	0.889179	up_elsewhere	Skin
ENSG00000170927	0	4.72934	1	0.604865	up_elsewhere	Small Intestine - Terminal Ileum
ENSG00000170927	0	0.322622	0	-0.657348		Spleen
ENSG00000170927	0	7.91513	1	1.51141	up_elsewhere	Stomach
ENSG00000170927	0	3.04584	0	0.13236		Thyroid
ENSG00000170927	0	1.47203	0	-0.325708		Uterus
ENSG00000170927	0	3.81264	0	0.343994		Vagina
ENSG00000170927	0	0.543855	0	-0.614574		Whole Blood
ENSG00000170946	0	9.04196	1	0.268542		Adipose - Subcutaneous
ENSG00000170946	0	8.76423	1	-0.172278		Adipose - Visceral (Omentum)
ENSG00000170946	0	8.81581	1	-0.0868207		Adrenal Gland
ENSG00000170946	0	8.95733	1	0.129227		Artery - Aorta
ENSG00000170946	0	9.0921	1	0.33075		Artery - Coronary
ENSG00000170946	0	9.33491	1	0.719138		Artery - Tibial
ENSG00000170946	0	8.63527	1	-0.352996		Bladder
ENSG00000170946	0	8.78808	1	-0.134965		Brain - Basal Ganglia
ENSG00000170946	0	9.44154	1	0.870523		Brain - Cerebellum
ENSG00000170946	0	8.82614	1	-0.0767884		Brain - Others
ENSG00000170946	0	8.98733	1	0.176861		Breast - Mammary Tissue
ENSG00000170946	0	8.74467	1	-0.190596		Cervix Uteri
ENSG00000170946	0	8.98601	1	0.171298		Colon - Sigmoid
ENSG00000170946	0	8.60881	1	-0.402886		Colon - Transverse
ENSG00000170946	0	9.01776	1	0.227337		Esophagus - Gastroesophageal Junction
ENSG00000170946	0	8.39709	1	-0.734618		Esophagus - Mucosa
ENSG00000170946	0	8.48743	1	-0.572779		Fallopian Tube
ENSG00000170946	0	8.78816	1	-0.130451		Heart - Atrial Appendage
ENSG00000170946	0	8.55518	1	-0.476718		Heart - Left Ventricle
ENSG00000170946	0	8.34971	1	-0.780465		Kidney
ENSG00000170946	0	8.34248	1	-0.797452		Liver
ENSG00000170946	0	8.56506	1	-0.47859		Lung
ENSG00000170946	0	9.05986	1	0.280767		Minor Salivary Gland
ENSG00000170946	0	9.63437	1	1.17294		Muscle - Skeletal
ENSG00000170946	0	9.08201	1	0.332978		Nerve - Tibial
ENSG00000170946	0	8.75582	1	-0.177626		Ovary
ENSG00000170946	0	9.12168	1	0.378903		Pancreas
ENSG00000170946	0	9.0491	1	0.267901		Pituitary
ENSG00000170946	0	8.5498	1	-0.486918		Prostate
ENSG00000170946	0	8.89602	1	0.0373783		Skin
ENSG00000170946	0	8.84649	1	-0.0404854		Small Intestine - Terminal Ileum
ENSG00000170946	0	8.61331	1	-0.392412		Spleen
ENSG00000170946	0	8.70123	1	-0.262154		Stomach
ENSG00000170946	0	8.82954	1	-0.0684521		Thyroid
ENSG00000170946	0	8.9937	1	0.181803		Uterus
ENSG00000170946	0	8.64249	1	-0.346077		Vagina
ENSG00000170946	0	6.4413	1	-3.64916	downregulated	Whole Blood
ENSG00000170949	0	11.5532	1	0.498486	uniform	Adipose - Subcutaneous
ENSG00000170949	0	11.6037	1	0.538576	uniform	Adipose - Visceral (Omentum)
ENSG00000170949	0	12.2181	1	1.15378	uniform	Adrenal Gland
ENSG00000170949	0	11.1067	1	0.0157401	uniform	Artery - Aorta
ENSG00000170949	0	11.2279	1	0.139862	uniform	Artery - Coronary
ENSG00000170949	0	11.2813	1	0.207805	uniform	Artery - Tibial
ENSG00000170949	0	11.4859	1	0.399029	uniform	Bladder
ENSG00000170949	0	10.3763	1	-0.760367	uniform	Brain - Basal Ganglia
ENSG00000170949	0	11.0351	1	-0.0643715	uniform	Brain - Cerebellum
ENSG00000170949	0	10.3367	1	-0.834041	uniform	Brain - Others
ENSG00000170949	0	11.5682	1	0.503959	uniform	Breast - Mammary Tissue
ENSG00000170949	0	11.8089	1	0.725892	uniform	Cervix Uteri
ENSG00000170949	0	11.4287	1	0.355846	uniform	Colon - Sigmoid
ENSG00000170949	0	10.9487	1	-0.150027	uniform	Colon - Transverse
ENSG00000170949	0	11.4861	1	0.43684	uniform	Esophagus - Gastroesophageal Junction
ENSG00000170949	0	10.738	1	-0.375324	uniform	Esophagus - Mucosa
ENSG00000170949	0	11.606	1	0.519592	uniform	Fallopian Tube
ENSG00000170949	0	10.9899	1	-0.106623	uniform	Heart - Atrial Appendage
ENSG00000170949	0	10.7213	1	-0.383424	uniform	Heart - Left Ventricle
ENSG00000170949	0	11.5267	1	0.4429	uniform	Kidney
ENSG00000170949	0	10.51	1	-0.596456	uniform	Liver
ENSG00000170949	0	11.2765	1	0.199206	uniform	Lung
ENSG00000170949	0	11.1903	1	0.100408	uniform	Minor Salivary Gland
ENSG00000170949	0	10.1161	1	-1.03009	uniform	Muscle - Skeletal
ENSG00000170949	0	11.3691	1	0.303704	uniform	Nerve - Tibial
ENSG00000170949	0	11.7167	1	0.640627	uniform	Ovary
ENSG00000170949	0	10.6356	1	-0.47582	uniform	Pancreas
ENSG00000170949	0	10.9065	1	-0.195656	uniform	Pituitary
ENSG00000170949	0	11.4625	1	0.384031	uniform	Prostate
ENSG00000170949	0	11.0563	1	-0.0428476	uniform	Skin
ENSG00000170949	0	11.0714	1	-0.0222281	uniform	Small Intestine - Terminal Ileum
ENSG00000170949	0	12.3338	1	1.2703	uniform	Spleen
ENSG00000170949	0	10.9323	1	-0.167368	uniform	Stomach
ENSG00000170949	0	12.1554	1	1.11141	uniform	Thyroid
ENSG00000170949	0	11.5754	1	0.495238	uniform	Uterus
ENSG00000170949	0	11.2877	1	0.199619	uniform	Vagina
ENSG00000170949	0	9.93	1	-1.21417	uniform	Whole Blood
ENSG00000170954	0	8.4911	1	-0.386006		Adipose - Subcutaneous
ENSG00000170954	0	8.99118	1	0.00161429		Adipose - Visceral (Omentum)
ENSG00000170954	0	10.6796	1	1.22725		Adrenal Gland
ENSG00000170954	0	8.76537	1	-0.171072		Artery - Aorta
ENSG00000170954	0	9.02815	1	0.0289009		Artery - Coronary
ENSG00000170954	0	8.99547	1	0.00526281		Artery - Tibial
ENSG00000170954	0	9.29143	1	0.217539		Bladder
ENSG00000170954	0	9.99775	1	0.764802		Brain - Basal Ganglia
ENSG00000170954	0	10.6431	1	1.21276		Brain - Cerebellum
ENSG00000170954	0	10.0644	1	0.86124		Brain - Others
ENSG00000170954	0	8.83834	1	-0.114021		Breast - Mammary Tissue
ENSG00000170954	0	9.13898	1	0.107977		Cervix Uteri
ENSG00000170954	0	9.58481	1	0.444647		Colon - Sigmoid
ENSG00000170954	0	8.67245	1	-0.232074		Colon - Transverse
ENSG00000170954	0	9.38463	1	0.326338		Esophagus - Gastroesophageal Junction
ENSG00000170954	0	7.61297	1	-1.01595		Esophagus - Mucosa
ENSG00000170954	0	9.04479	1	0.0400683		Fallopian Tube
ENSG00000170954	0	9.66327	1	0.506858		Heart - Atrial Appendage
ENSG00000170954	0	9.52008	1	0.399695		Heart - Left Ventricle
ENSG00000170954	0	8.80667	1	-0.132165		Kidney
ENSG00000170954	0	6.32528	1	-1.92259		Liver
ENSG00000170954	0	8.28836	1	-0.528295		Lung
ENSG00000170954	0	8.99956	1	0.00766756		Minor Salivary Gland
ENSG00000170954	0	8.03931	1	-0.717721		Muscle - Skeletal
ENSG00000170954	0	8.95159	1	-0.0298751		Nerve - Tibial
ENSG00000170954	0	9.39622	1	0.298171		Ovary
ENSG00000170954	0	8.46152	1	-0.392388		Pancreas
ENSG00000170954	0	9.14174	1	0.116379		Pituitary
ENSG00000170954	0	9.70901	1	0.529016		Prostate
ENSG00000170954	0	7.96352	1	-0.801891		Skin
ENSG00000170954	0	7.68851	1	-0.93913		Small Intestine - Terminal Ileum
ENSG00000170954	0	8.60086	1	-0.285906		Spleen
ENSG00000170954	0	8.50141	1	-0.363037		Stomach
ENSG00000170954	0	9.54978	1	0.43705		Thyroid
ENSG00000170954	0	9.31716	1	0.241602		Uterus
ENSG00000170954	0	8.9106	1	-0.0575148		Vagina
ENSG00000170954	0	4.14713	1	-3.51286	downregulated	Whole Blood
ENSG00000170955	0	11.5145	1	0.503819	uniform	Adipose - Subcutaneous
ENSG00000170955	0	11.353	1	0.43523	uniform	Adipose - Visceral (Omentum)
ENSG00000170955	0	9.75736	1	-0.202394	uniform	Adrenal Gland
ENSG00000170955	0	13.1152	1	1.09528	uniform	Artery - Aorta
ENSG00000170955	0	12.9433	1	1.02089	uniform	Artery - Coronary
ENSG00000170955	0	13.1355	1	1.1164	uniform	Artery - Tibial
ENSG00000170955	0	11.826	1	0.586209	uniform	Bladder
ENSG00000170955	0	7.929	1	-0.924848	uniform	Brain - Basal Ganglia
ENSG00000170955	0	8.29023	1	-0.771008	uniform	Brain - Cerebellum
ENSG00000170955	0	7.51768	1	-1.12321	uniform	Brain - Others
ENSG00000170955	0	11.201	1	0.369978	uniform	Breast - Mammary Tissue
ENSG00000170955	0	11.7185	1	0.545511	uniform	Cervix Uteri
ENSG00000170955	0	11.5311	1	0.494033	uniform	Colon - Sigmoid
ENSG00000170955	0	10.5824	1	0.120549	uniform	Colon - Transverse
ENSG00000170955	0	11.789	1	0.621029	uniform	Esophagus - Gastroesophageal Junction
ENSG00000170955	0	9.46631	1	-0.325015	uniform	Esophagus - Mucosa
ENSG00000170955	0	11.0886	1	0.307625	uniform	Fallopian Tube
ENSG00000170955	0	11.0244	1	0.304439	uniform	Heart - Atrial Appendage
ENSG00000170955	0	10.9843	1	0.287936	uniform	Heart - Left Ventricle
ENSG00000170955	0	9.94226	1	-0.125448	uniform	Kidney
ENSG00000170955	0	8.13553	1	-0.816382	uniform	Liver
ENSG00000170955	0	10.7177	1	0.185792	uniform	Lung
ENSG00000170955	0	9.6567	1	-0.237501	uniform	Minor Salivary Gland
ENSG00000170955	0	9.19246	1	-0.44949	uniform	Muscle - Skeletal
ENSG00000170955	0	12.3636	1	0.823072	uniform	Nerve - Tibial
ENSG00000170955	0	10.6363	1	0.143355	uniform	Ovary
ENSG00000170955	0	9.63256	1	-0.253507	uniform	Pancreas
ENSG00000170955	0	8.3548	1	-0.736731	uniform	Pituitary
ENSG00000170955	0	10.7061	1	0.169416	uniform	Prostate
ENSG00000170955	0	10.0984	1	-0.0841948	uniform	Skin
ENSG00000170955	0	9.93881	1	-0.127892	uniform	Small Intestine - Terminal Ileum
ENSG00000170955	0	10.0429	1	-0.0912252	uniform	Spleen
ENSG00000170955	0	10.3436	1	0.0279038	uniform	Stomach
ENSG00000170955	0	9.9672	1	-0.129726	uniform	Thyroid
ENSG00000170955	0	11.9524	1	0.641444	uniform	Uterus
ENSG00000170955	0	11.1903	1	0.351326	uniform	Vagina
ENSG00000170955	0	6.3041	1	-1.53992	uniform	Whole Blood
ENSG00000170959	1	3.05142	0	-0.299028		Adipose - Subcutaneous
ENSG00000170959	1	4.08103	1	0.115845		Adipose - Visceral (Omentum)
ENSG00000170959	1	4.30617	1	0.201573		Adrenal Gland
ENSG00000170959	1	3.29147	0	-0.196458		Artery - Aorta
ENSG00000170959	1	3.62301	0	-0.061747		Artery - Coronary
ENSG00000170959	1	3.00094	0	-0.317282		Artery - Tibial
ENSG00000170959	1	2.72926	0	-0.395811		Bladder
ENSG00000170959	1	5.84402	1	0.809278		Brain - Basal Ganglia
ENSG00000170959	1	3.44912	0	-0.135504		Brain - Cerebellum
ENSG00000170959	1	4.96975	1	0.515904		Brain - Others
ENSG00000170959	1	4.82571	1	0.40084		Breast - Mammary Tissue
ENSG00000170959	1	5.08954	1	0.491267		Cervix Uteri
ENSG00000170959	1	3.22276	0	-0.221831		Colon - Sigmoid
ENSG00000170959	1	2.24337	0	-0.594777		Colon - Transverse
ENSG00000170959	1	2.89424	0	-0.371787		Esophagus - Gastroesophageal Junction
ENSG00000170959	1	1.6965	0	-0.812645		Esophagus - Mucosa
ENSG00000170959	1	6.53131	1	1.03208		Fallopian Tube
ENSG00000170959	1	3.07724	0	-0.279018		Heart - Atrial Appendage
ENSG00000170959	1	1.92918	0	-0.717264		Heart - Left Ventricle
ENSG00000170959	1	6.96744	1	1.1994		Kidney
ENSG00000170959	1	8.29612	1	1.70556		Liver
ENSG00000170959	1	5.41546	1	0.632781		Lung
ENSG00000170959	1	5.00364	1	0.463957		Minor Salivary Gland
ENSG00000170959	1	0.942009	0	-1.11255		Muscle - Skeletal
ENSG00000170959	1	5.11005	1	0.530256		Nerve - Tibial
ENSG00000170959	1	5.77105	1	0.754052		Ovary
ENSG00000170959	1	5.55968	1	0.683299		Pancreas
ENSG00000170959	1	8.79507	1	1.89572		Pituitary
ENSG00000170959	1	4.51856	1	0.284077		Prostate
ENSG00000170959	1	3.97143	0	0.0864426		Skin
ENSG00000170959	1	1.91069	0	-0.711442		Small Intestine - Terminal Ileum
ENSG00000170959	1	1.71844	0	-0.788962		Spleen
ENSG00000170959	1	2.91747	0	-0.337138		Stomach
ENSG00000170959	1	7.5085	1	1.4339		Thyroid
ENSG00000170959	1	5.23825	1	0.551935		Uterus
ENSG00000170959	1	3.48528	0	-0.113072		Vagina
ENSG00000170959	1	0.467183	0	-1.286		Whole Blood
ENSG00000170961	0	8.52215	1	0.62691		Adipose - Subcutaneous
ENSG00000170961	0	9.03883	1	0.801846		Adipose - Visceral (Omentum)
ENSG00000170961	0	5.77276	1	-0.388177		Adrenal Gland
ENSG00000170961	0	6.70561	1	-0.0510718		Artery - Aorta
ENSG00000170961	0	8.37488	1	0.549123		Artery - Coronary
ENSG00000170961	0	6.99678	1	0.057989		Artery - Tibial
ENSG00000170961	0	6.87529	1	0.010854		Bladder
ENSG00000170961	0	5.36655	1	-0.559554		Brain - Basal Ganglia
ENSG00000170961	0	3.25312	0	-1.29656		Brain - Cerebellum
ENSG00000170961	0	5.55878	1	-0.524621		Brain - Others
ENSG00000170961	0	7.49168	1	0.235119		Breast - Mammary Tissue
ENSG00000170961	0	6.10428	1	-0.261975		Cervix Uteri
ENSG00000170961	0	7.49159	1	0.238139		Colon - Sigmoid
ENSG00000170961	0	7.83918	1	0.369679		Colon - Transverse
ENSG00000170961	0	7.63843	1	0.311811		Esophagus - Gastroesophageal Junction
ENSG00000170961	0	6.79869	1	-0.0172268		Esophagus - Mucosa
ENSG00000170961	0	7.26102	1	0.147219		Fallopian Tube
ENSG00000170961	0	8.85492	1	0.733033		Heart - Atrial Appendage
ENSG00000170961	0	7.55396	1	0.262853		Heart - Left Ventricle
ENSG00000170961	0	4.73769	1	-0.748874		Kidney
ENSG00000170961	0	3.79395	0	-1.08909		Liver
ENSG00000170961	0	8.20554	1	0.498623		Lung
ENSG00000170961	0	6.82036	1	-0.00865195		Minor Salivary Gland
ENSG00000170961	0	5.89563	1	-0.364581		Muscle - Skeletal
ENSG00000170961	0	8.98008	1	0.789998		Nerve - Tibial
ENSG00000170961	0	4.22924	1	-0.933212		Ovary
ENSG00000170961	0	4.44817	1	-0.863387		Pancreas
ENSG00000170961	0	5.47351	1	-0.498603		Pituitary
ENSG00000170961	0	6.86466	1	0.00709792		Prostate
ENSG00000170961	0	7.91107	1	0.433444		Skin
ENSG00000170961	0	8.19253	1	0.485561		Small Intestine - Terminal Ileum
ENSG00000170961	0	2.87075	0	-1.4182		Spleen
ENSG00000170961	0	7.04075	1	0.0724201		Stomach
ENSG00000170961	0	6.539	1	-0.116746		Thyroid
ENSG00000170961	0	5.82868	1	-0.363861		Uterus
ENSG00000170961	0	6.33169	1	-0.184297		Vagina
ENSG00000170961	0	0.511648	0	-2.2817	downregulated	Whole Blood
ENSG00000170962	0	11.4462	1	0.571812	uniform	Adipose - Subcutaneous
ENSG00000170962	0	11.0078	1	0.432948	uniform	Adipose - Visceral (Omentum)
ENSG00000170962	0	13.6786	1	1.19757	uniform	Adrenal Gland
ENSG00000170962	0	13.2072	1	1.07097	uniform	Artery - Aorta
ENSG00000170962	0	12.4207	1	0.829842	uniform	Artery - Coronary
ENSG00000170962	0	11.2714	1	0.520317	uniform	Artery - Tibial
ENSG00000170962	0	9.89172	1	0.0761653	uniform	Bladder
ENSG00000170962	0	7.06354	1	-0.793161	uniform	Brain - Basal Ganglia
ENSG00000170962	0	4.22059	1	-1.60634	uniform	Brain - Cerebellum
ENSG00000170962	0	6.541	1	-0.997142	uniform	Brain - Others
ENSG00000170962	0	11.2581	1	0.502075	uniform	Breast - Mammary Tissue
ENSG00000170962	0	10.432	1	0.233949	uniform	Cervix Uteri
ENSG00000170962	0	9.17317	1	-0.146531	uniform	Colon - Sigmoid
ENSG00000170962	0	9.19856	1	-0.134868	uniform	Colon - Transverse
ENSG00000170962	0	8.73238	1	-0.295248	uniform	Esophagus - Gastroesophageal Junction
ENSG00000170962	0	6.69398	1	-0.892158	uniform	Esophagus - Mucosa
ENSG00000170962	0	9.55022	1	-0.0237259	uniform	Fallopian Tube
ENSG00000170962	0	11.2079	1	0.48744	uniform	Heart - Atrial Appendage
ENSG00000170962	0	10.5557	1	0.290867	uniform	Heart - Left Ventricle
ENSG00000170962	0	9.313	1	-0.0961428	uniform	Kidney
ENSG00000170962	0	7.18864	1	-0.727225	uniform	Liver
ENSG00000170962	0	8.24276	1	-0.436076	uniform	Lung
ENSG00000170962	0	10.2914	1	0.198981	uniform	Minor Salivary Gland
ENSG00000170962	0	7.41262	1	-0.696162	uniform	Muscle - Skeletal
ENSG00000170962	0	10.8151	1	0.3856	uniform	Nerve - Tibial
ENSG00000170962	0	12.5479	1	0.861659	uniform	Ovary
ENSG00000170962	0	11.0999	1	0.450166	uniform	Pancreas
ENSG00000170962	0	11.149	1	0.460419	uniform	Pituitary
ENSG00000170962	0	9.67258	1	0.0126798	uniform	Prostate
ENSG00000170962	0	9.65582	1	0.00955154	uniform	Skin
ENSG00000170962	0	8.4929	1	-0.340808	uniform	Small Intestine - Terminal Ileum
ENSG00000170962	0	7.83634	1	-0.539532	uniform	Spleen
ENSG00000170962	0	10.4315	1	0.251039	uniform	Stomach
ENSG00000170962	0	11.5395	1	0.598731	uniform	Thyroid
ENSG00000170962	0	9.84385	1	0.0630584	uniform	Uterus
ENSG00000170962	0	11.0587	1	0.424869	uniform	Vagina
ENSG00000170962	0	8.10281	1	-0.484728	uniform	Whole Blood
ENSG00000170989	0	13.5975	1	1.20806	uniform	Adipose - Subcutaneous
ENSG00000170989	0	13.321	1	1.0499	uniform	Adipose - Visceral (Omentum)
ENSG00000170989	0	10.6385	1	-0.472325	uniform	Adrenal Gland
ENSG00000170989	0	10.6952	1	-0.446815	uniform	Artery - Aorta
ENSG00000170989	0	11.7165	1	0.13856	uniform	Artery - Coronary
ENSG00000170989	0	11.3343	1	-0.0799528	uniform	Artery - Tibial
ENSG00000170989	0	11.1654	1	-0.169248	uniform	Bladder
ENSG00000170989	0	12.4903	1	0.594624	uniform	Brain - Basal Ganglia
ENSG00000170989	0	11.206	1	-0.155201	uniform	Brain - Cerebellum
ENSG00000170989	0	11.9307	1	0.285627	uniform	Brain - Others
ENSG00000170989	0	13.2816	1	1.02247	uniform	Breast - Mammary Tissue
ENSG00000170989	0	11.0376	1	-0.239998	uniform	Cervix Uteri
ENSG00000170989	0	11.006	1	-0.267228	uniform	Colon - Sigmoid
ENSG00000170989	0	10.7951	1	-0.385056	uniform	Colon - Transverse
ENSG00000170989	0	11.4734	1	0.00105752	uniform	Esophagus - Gastroesophageal Junction
ENSG00000170989	0	9.83789	1	-0.929731	uniform	Esophagus - Mucosa
ENSG00000170989	0	11.4721	1	0.000274555	uniform	Fallopian Tube
ENSG00000170989	0	12.1846	1	0.411975	uniform	Heart - Atrial Appendage
ENSG00000170989	0	12.3762	1	0.520035	uniform	Heart - Left Ventricle
ENSG00000170989	0	10.5681	1	-0.501791	uniform	Kidney
ENSG00000170989	0	9.77588	1	-0.948156	uniform	Liver
ENSG00000170989	0	13.106	1	0.932472	uniform	Lung
ENSG00000170989	0	10.7819	1	-0.387934	uniform	Minor Salivary Gland
ENSG00000170989	0	11.1199	1	-0.214262	uniform	Muscle - Skeletal
ENSG00000170989	0	11.9714	1	0.296423	uniform	Nerve - Tibial
ENSG00000170989	0	9.38734	1	-1.15854	uniform	Ovary
ENSG00000170989	0	9.67966	1	-1.00675	uniform	Pancreas
ENSG00000170989	0	9.76421	1	-0.956244	uniform	Pituitary
ENSG00000170989	0	10.4376	1	-0.581297	uniform	Prostate
ENSG00000170989	0	10.6296	1	-0.521777	uniform	Skin
ENSG00000170989	0	11.2876	1	-0.103849	uniform	Small Intestine - Terminal Ileum
ENSG00000170989	0	12.2193	1	0.424947	uniform	Spleen
ENSG00000170989	0	10.6861	1	-0.448077	uniform	Stomach
ENSG00000170989	0	12.0469	1	0.342931	uniform	Thyroid
ENSG00000170989	0	11.4633	1	-0.00473051	uniform	Uterus
ENSG00000170989	0	10.8296	1	-0.357796	uniform	Vagina
ENSG00000170989	0	10.7881	1	-0.401954	uniform	Whole Blood
ENSG00000171004	0	3.24691	0	-0.548486	uniform	Adipose - Subcutaneous
ENSG00000171004	0	4.77317	1	-0.148872	uniform	Adipose - Visceral (Omentum)
ENSG00000171004	0	5.87575	1	0.137939	uniform	Adrenal Gland
ENSG00000171004	0	3.02992	0	-0.592885	uniform	Artery - Aorta
ENSG00000171004	0	4.87598	1	-0.116757	uniform	Artery - Coronary
ENSG00000171004	0	2.59567	0	-0.712811	uniform	Artery - Tibial
ENSG00000171004	0	7.32065	1	0.492559	uniform	Bladder
ENSG00000171004	0	9.50319	1	1.06642	uniform	Brain - Basal Ganglia
ENSG00000171004	0	8.33403	1	0.766047	uniform	Brain - Cerebellum
ENSG00000171004	0	8.91594	1	0.957467	uniform	Brain - Others
ENSG00000171004	0	5.43219	1	0.0248403	uniform	Breast - Mammary Tissue
ENSG00000171004	0	7.35632	1	0.501479	uniform	Cervix Uteri
ENSG00000171004	0	4.91801	1	-0.109553	uniform	Colon - Sigmoid
ENSG00000171004	0	5.50872	1	0.0454742	uniform	Colon - Transverse
ENSG00000171004	0	4.83511	1	-0.137177	uniform	Esophagus - Gastroesophageal Junction
ENSG00000171004	0	9.40578	1	1.03586	uniform	Esophagus - Mucosa
ENSG00000171004	0	6.63345	1	0.321861	uniform	Fallopian Tube
ENSG00000171004	0	4.38279	1	-0.243719	uniform	Heart - Atrial Appendage
ENSG00000171004	0	4.48987	1	-0.216864	uniform	Heart - Left Ventricle
ENSG00000171004	0	8.50368	1	0.78942	uniform	Kidney
ENSG00000171004	0	2.21601	0	-0.784406	uniform	Liver
ENSG00000171004	0	4.91141	1	-0.11245	uniform	Lung
ENSG00000171004	0	5.83022	1	0.124548	uniform	Minor Salivary Gland
ENSG00000171004	0	7.70649	1	0.623508	uniform	Muscle - Skeletal
ENSG00000171004	0	4.85334	1	-0.129188	uniform	Nerve - Tibial
ENSG00000171004	0	10.7917	1	1.36189	uniform	Ovary
ENSG00000171004	0	8.68307	1	0.84665	uniform	Pancreas
ENSG00000171004	0	5.72928	1	0.100466	uniform	Pituitary
ENSG00000171004	0	7.16575	1	0.464085	uniform	Prostate
ENSG00000171004	0	4.56384	1	-0.235463	uniform	Skin
ENSG00000171004	0	4.09336	1	-0.313159	uniform	Small Intestine - Terminal Ileum
ENSG00000171004	0	2.1557	0	-0.799867	uniform	Spleen
ENSG00000171004	0	5.98642	1	0.165847	uniform	Stomach
ENSG00000171004	0	4.07922	1	-0.33531	uniform	Thyroid
ENSG00000171004	0	7.93489	1	0.650967	uniform	Uterus
ENSG00000171004	0	6.572	1	0.310512	uniform	Vagina
ENSG00000171004	0	0.428524	0	-1.25629	uniform	Whole Blood
ENSG00000171016	0	8.62622	1	-0.276108		Adipose - Subcutaneous
ENSG00000171016	0	8.8922	1	-0.0951967		Adipose - Visceral (Omentum)
ENSG00000171016	0	9.21059	1	0.106321		Adrenal Gland
ENSG00000171016	0	9.55653	1	0.325492		Artery - Aorta
ENSG00000171016	0	9.42196	1	0.233412		Artery - Coronary
ENSG00000171016	0	9.60004	1	0.362096		Artery - Tibial
ENSG00000171016	0	9.66958	1	0.370306		Bladder
ENSG00000171016	0	9.32088	1	0.186181		Brain - Basal Ganglia
ENSG00000171016	0	10.4749	1	0.869624		Brain - Cerebellum
ENSG00000171016	0	8.9413	1	-0.0693386		Brain - Others
ENSG00000171016	0	8.55069	1	-0.309583		Breast - Mammary Tissue
ENSG00000171016	0	10.0333	1	0.583548		Cervix Uteri
ENSG00000171016	0	10.2533	1	0.73294		Colon - Sigmoid
ENSG00000171016	0	8.82982	1	-0.123484		Colon - Transverse
ENSG00000171016	0	10.0143	1	0.62489		Esophagus - Gastroesophageal Junction
ENSG00000171016	0	7.94763	1	-0.674012		Esophagus - Mucosa
ENSG00000171016	0	9.89004	1	0.499295		Fallopian Tube
ENSG00000171016	0	8.71303	1	-0.208603		Heart - Atrial Appendage
ENSG00000171016	0	8.09313	1	-0.580513		Heart - Left Ventricle
ENSG00000171016	0	7.32576	1	-1.0092		Kidney
ENSG00000171016	0	5.11623	1	-2.31279	downregulated	Liver
ENSG00000171016	0	8.94165	1	-0.0644421		Lung
ENSG00000171016	0	8.21974	1	-0.488599		Minor Salivary Gland
ENSG00000171016	0	11.4377	1	1.45603		Muscle - Skeletal
ENSG00000171016	0	9.40753	1	0.246408		Nerve - Tibial
ENSG00000171016	0	10.5209	1	0.879446		Ovary
ENSG00000171016	0	7.93649	1	-0.666028		Pancreas
ENSG00000171016	0	10.1735	1	0.682931		Pituitary
ENSG00000171016	0	9.8064	1	0.463445		Prostate
ENSG00000171016	0	7.66477	1	-0.886299		Skin
ENSG00000171016	0	7.52877	1	-0.892016		Small Intestine - Terminal Ileum
ENSG00000171016	0	5.91914	1	-1.84284		Spleen
ENSG00000171016	0	8.26318	1	-0.462472		Stomach
ENSG00000171016	0	10.1231	1	0.674712		Thyroid
ENSG00000171016	0	10.3635	1	0.784662		Uterus
ENSG00000171016	0	9.1401	1	0.0599681		Vagina
ENSG00000171016	0	1.98014	0	-4.18512	downregulated	Whole Blood
ENSG00000171033	0	6.82909	1	-0.48376	uniform	Adipose - Subcutaneous
ENSG00000171033	0	6.6564	1	-0.521623	uniform	Adipose - Visceral (Omentum)
ENSG00000171033	0	5.66148	1	-0.750727	uniform	Adrenal Gland
ENSG00000171033	0	5.07666	1	-0.901102	uniform	Artery - Aorta
ENSG00000171033	0	6.70892	1	-0.494774	uniform	Artery - Coronary
ENSG00000171033	0	6.22318	1	-0.631311	uniform	Artery - Tibial
ENSG00000171033	0	9.40183	1	0.171721	uniform	Bladder
ENSG00000171033	0	12.6844	1	1.00214	uniform	Brain - Basal Ganglia
ENSG00000171033	0	12.4018	1	0.921744	uniform	Brain - Cerebellum
ENSG00000171033	0	12.1211	1	0.902871	uniform	Brain - Others
ENSG00000171033	0	7.58529	1	-0.287649	uniform	Breast - Mammary Tissue
ENSG00000171033	0	7.40595	1	-0.31663	uniform	Cervix Uteri
ENSG00000171033	0	8.78887	1	0.024183	uniform	Colon - Sigmoid
ENSG00000171033	0	7.50457	1	-0.304746	uniform	Colon - Transverse
ENSG00000171033	0	8.09023	1	-0.175013	uniform	Esophagus - Gastroesophageal Junction
ENSG00000171033	0	8.76655	1	0.0194549	uniform	Esophagus - Mucosa
ENSG00000171033	0	7.65382	1	-0.255622	uniform	Fallopian Tube
ENSG00000171033	0	11.5596	1	0.715342	uniform	Heart - Atrial Appendage
ENSG00000171033	0	12.6732	1	0.986219	uniform	Heart - Left Ventricle
ENSG00000171033	0	7.87563	1	-0.204686	uniform	Kidney
ENSG00000171033	0	3.90786	0	-1.17829	uniform	Liver
ENSG00000171033	0	8.6869	1	-0.00458674	uniform	Lung
ENSG00000171033	0	7.7968	1	-0.225302	uniform	Minor Salivary Gland
ENSG00000171033	0	13.8149	1	1.28205	uniform	Muscle - Skeletal
ENSG00000171033	0	9.76348	1	0.284782	uniform	Nerve - Tibial
ENSG00000171033	0	8.67625	1	-0.00643323	uniform	Ovary
ENSG00000171033	0	5.09327	1	-0.893041	uniform	Pancreas
ENSG00000171033	0	9.89578	1	0.303576	uniform	Pituitary
ENSG00000171033	0	9.11791	1	0.109425	uniform	Prostate
ENSG00000171033	0	8.84593	1	0.0446744	uniform	Skin
ENSG00000171033	0	7.94911	1	-0.188241	uniform	Small Intestine - Terminal Ileum
ENSG00000171033	0	7.32051	1	-0.346987	uniform	Spleen
ENSG00000171033	0	6.40209	1	-0.575107	uniform	Stomach
ENSG00000171033	0	10.7409	1	0.525768	uniform	Thyroid
ENSG00000171033	0	6.94785	1	-0.432654	uniform	Uterus
ENSG00000171033	0	8.49418	1	-0.0526234	uniform	Vagina
ENSG00000171033	0	6.73805	1	-0.510285	uniform	Whole Blood
ENSG00000171044	0	5.0152	1	-0.880813	uniform	Adipose - Subcutaneous
ENSG00000171044	0	6.16869	1	-0.0285008	uniform	Adipose - Visceral (Omentum)
ENSG00000171044	0	6.90594	1	0.510623	uniform	Adrenal Gland
ENSG00000171044	0	6.42122	1	0.159778	uniform	Artery - Aorta
ENSG00000171044	0	5.58895	1	-0.448071	uniform	Artery - Coronary
ENSG00000171044	0	5.43242	1	-0.578405	uniform	Artery - Tibial
ENSG00000171044	0	6.42709	1	0.156981	uniform	Bladder
ENSG00000171044	0	5.78522	1	-0.323193	uniform	Brain - Basal Ganglia
ENSG00000171044	0	7.11458	1	0.670452	uniform	Brain - Cerebellum
ENSG00000171044	0	5.56959	1	-0.527596	uniform	Brain - Others
ENSG00000171044	0	6.03804	1	-0.125602	uniform	Breast - Mammary Tissue
ENSG00000171044	0	5.92072	1	-0.203792	uniform	Cervix Uteri
ENSG00000171044	0	6.35776	1	0.111937	uniform	Colon - Sigmoid
ENSG00000171044	0	6.44687	1	0.17983	uniform	Colon - Transverse
ENSG00000171044	0	6.07201	1	-0.107785	uniform	Esophagus - Gastroesophageal Junction
ENSG00000171044	0	7.40318	1	0.88316	uniform	Esophagus - Mucosa
ENSG00000171044	0	6.23979	1	0.0234584	uniform	Fallopian Tube
ENSG00000171044	0	5.70785	1	-0.37187	uniform	Heart - Atrial Appendage
ENSG00000171044	0	5.31153	1	-0.657204	uniform	Heart - Left Ventricle
ENSG00000171044	0	6.27697	1	0.0500726	uniform	Kidney
ENSG00000171044	0	4.26524	1	-1.39297	uniform	Liver
ENSG00000171044	0	6.927	1	0.539302	uniform	Lung
ENSG00000171044	0	7.1356	1	0.669123	uniform	Minor Salivary Gland
ENSG00000171044	0	4.21447	1	-1.45975	uniform	Muscle - Skeletal
ENSG00000171044	0	6.48044	1	0.214894	uniform	Nerve - Tibial
ENSG00000171044	0	4.53143	1	-1.20107	uniform	Ovary
ENSG00000171044	0	7.32963	1	0.818136	uniform	Pancreas
ENSG00000171044	0	6.50006	1	0.217108	uniform	Pituitary
ENSG00000171044	0	6.6832	1	0.349045	uniform	Prostate
ENSG00000171044	0	7.02913	1	0.653421	uniform	Skin
ENSG00000171044	0	7.16937	1	0.693262	uniform	Small Intestine - Terminal Ileum
ENSG00000171044	0	7.50788	1	0.939849	uniform	Spleen
ENSG00000171044	0	6.70792	1	0.370252	uniform	Stomach
ENSG00000171044	0	6.95485	1	0.565302	uniform	Thyroid
ENSG00000171044	0	6.30932	1	0.0742332	uniform	Uterus
ENSG00000171044	0	6.63533	1	0.308054	uniform	Vagina
ENSG00000171044	0	5.52567	1	-0.501539	uniform	Whole Blood
ENSG00000171045	0	9.8543	1	-0.0861946	uniform	Adipose - Subcutaneous
ENSG00000171045	0	9.53847	1	-0.524574	uniform	Adipose - Visceral (Omentum)
ENSG00000171045	0	9.67601	1	-0.323696	uniform	Adrenal Gland
ENSG00000171045	0	9.98588	1	0.0998222	uniform	Artery - Aorta
ENSG00000171045	0	9.84181	1	-0.0988224	uniform	Artery - Coronary
ENSG00000171045	0	10.0894	1	0.252292	uniform	Artery - Tibial
ENSG00000171045	0	10.0826	1	0.225368	uniform	Bladder
ENSG00000171045	0	9.49848	1	-0.586744	uniform	Brain - Basal Ganglia
ENSG00000171045	0	10.138	1	0.314086	uniform	Brain - Cerebellum
ENSG00000171045	0	9.74495	1	-0.25282	uniform	Brain - Others
ENSG00000171045	0	10.0709	1	0.219251	uniform	Breast - Mammary Tissue
ENSG00000171045	0	10.447	1	0.712054	uniform	Cervix Uteri
ENSG00000171045	0	9.99912	1	0.118465	uniform	Colon - Sigmoid
ENSG00000171045	0	9.77566	1	-0.190943	uniform	Colon - Transverse
ENSG00000171045	0	9.89431	1	-0.0293411	uniform	Esophagus - Gastroesophageal Junction
ENSG00000171045	0	9.68701	1	-0.317871	uniform	Esophagus - Mucosa
ENSG00000171045	0	10.4772	1	0.751376	uniform	Fallopian Tube
ENSG00000171045	0	9.40259	1	-0.703175	uniform	Heart - Atrial Appendage
ENSG00000171045	0	9.17097	1	-1.01373	uniform	Heart - Left Ventricle
ENSG00000171045	0	9.74133	1	-0.232358	uniform	Kidney
ENSG00000171045	0	9.16644	1	-1.00814	uniform	Liver
ENSG00000171045	0	9.78862	1	-0.176839	uniform	Lung
ENSG00000171045	0	10.0359	1	0.165713	uniform	Minor Salivary Gland
ENSG00000171045	0	9.5771	1	-0.482756	uniform	Muscle - Skeletal
ENSG00000171045	0	10.2532	1	0.481928	uniform	Nerve - Tibial
ENSG00000171045	0	10.7918	1	1.18129	uniform	Ovary
ENSG00000171045	0	10.9225	1	1.36455	uniform	Pancreas
ENSG00000171045	0	10.2076	1	0.400629	uniform	Pituitary
ENSG00000171045	0	10.2926	1	0.515141	uniform	Prostate
ENSG00000171045	0	11.1249	1	1.68812	uniform	Skin
ENSG00000171045	0	10.0508	1	0.185738	uniform	Small Intestine - Terminal Ileum
ENSG00000171045	0	10.0688	1	0.212938	uniform	Spleen
ENSG00000171045	0	9.96622	1	0.0713056	uniform	Stomach
ENSG00000171045	0	10.5096	1	0.829165	uniform	Thyroid
ENSG00000171045	0	10.4032	1	0.659237	uniform	Uterus
ENSG00000171045	0	10.0384	1	0.168083	uniform	Vagina
ENSG00000171045	0	8.90164	1	-1.38597	uniform	Whole Blood
ENSG00000171051	0	8.86657	1	0.424505	up_elsewhere	Adipose - Subcutaneous
ENSG00000171051	0	10.2204	1	0.885079	up_elsewhere	Adipose - Visceral (Omentum)
ENSG00000171051	0	8.80487	1	0.389938	up_elsewhere	Adrenal Gland
ENSG00000171051	0	9.33557	1	0.578859	up_elsewhere	Artery - Aorta
ENSG00000171051	0	9.20536	1	0.526207	up_elsewhere	Artery - Coronary
ENSG00000171051	0	8.31971	1	0.230702	up_elsewhere	Artery - Tibial
ENSG00000171051	0	7.8856	1	0.0656327	up_elsewhere	Bladder
ENSG00000171051	0	6.97527	1	-0.257565	up_elsewhere	Brain - Basal Ganglia
ENSG00000171051	0	5.15091	1	-0.891846	up_elsewhere	Brain - Cerebellum
ENSG00000171051	0	7.33857	1	-0.134788	up_elsewhere	Brain - Others
ENSG00000171051	0	8.14372	1	0.158561	up_elsewhere	Breast - Mammary Tissue
ENSG00000171051	0	6.8764	1	-0.279744	up_elsewhere	Cervix Uteri
ENSG00000171051	0	7.51919	1	-0.0613074	up_elsewhere	Colon - Sigmoid
ENSG00000171051	0	7.1545	1	-0.190693	up_elsewhere	Colon - Transverse
ENSG00000171051	0	7.43687	1	-0.0941065	up_elsewhere	Esophagus - Gastroesophageal Junction
ENSG00000171051	0	6.5893	1	-0.395352	up_elsewhere	Esophagus - Mucosa
ENSG00000171051	0	9.03039	1	0.456881	up_elsewhere	Fallopian Tube
ENSG00000171051	0	8.45842	1	0.27024	up_elsewhere	Heart - Atrial Appendage
ENSG00000171051	0	7.7982	1	0.0370537	up_elsewhere	Heart - Left Ventricle
ENSG00000171051	0	7.74055	1	0.0161605	up_elsewhere	Kidney
ENSG00000171051	0	8.23354	1	0.186875	up_elsewhere	Liver
ENSG00000171051	0	11.3925	1	1.29846	up_elsewhere	Lung
ENSG00000171051	0	7.45105	1	-0.0845801	up_elsewhere	Minor Salivary Gland
ENSG00000171051	0	6.50214	1	-0.443872	up_elsewhere	Muscle - Skeletal
ENSG00000171051	0	8.31451	1	0.226847	up_elsewhere	Nerve - Tibial
ENSG00000171051	0	6.93817	1	-0.261888	up_elsewhere	Ovary
ENSG00000171051	0	6.80436	1	-0.315023	up_elsewhere	Pancreas
ENSG00000171051	0	6.99899	1	-0.244248	up_elsewhere	Pituitary
ENSG00000171051	0	7.09949	1	-0.207942	up_elsewhere	Prostate
ENSG00000171051	0	5.69427	1	-0.745226	up_elsewhere	Skin
ENSG00000171051	0	7.62991	1	-0.0224758	up_elsewhere	Small Intestine - Terminal Ileum
ENSG00000171051	0	13.0693	1	1.85109	up_elsewhere	Spleen
ENSG00000171051	0	7.10866	1	-0.206258	up_elsewhere	Stomach
ENSG00000171051	0	7.34784	1	-0.127095	up_elsewhere	Thyroid
ENSG00000171051	0	7.15582	1	-0.185801	up_elsewhere	Uterus
ENSG00000171051	0	6.97293	1	-0.249899	up_elsewhere	Vagina
ENSG00000171051	0	16.7049	1	3.12411	upregulated	Whole Blood
ENSG00000171055	0	11.8953	1	0.590447	uniform	Adipose - Subcutaneous
ENSG00000171055	0	11.8314	1	0.522793	uniform	Adipose - Visceral (Omentum)
ENSG00000171055	0	11.7347	1	0.413327	uniform	Adrenal Gland
ENSG00000171055	0	11.5252	1	0.223761	uniform	Artery - Aorta
ENSG00000171055	0	11.4779	1	0.168885	uniform	Artery - Coronary
ENSG00000171055	0	11.6169	1	0.322591	uniform	Artery - Tibial
ENSG00000171055	0	11.2274	1	-0.0693603	uniform	Bladder
ENSG00000171055	0	11.6728	1	0.381415	uniform	Brain - Basal Ganglia
ENSG00000171055	0	11.2447	1	-0.0563224	uniform	Brain - Cerebellum
ENSG00000171055	0	11.8483	1	0.594732	uniform	Brain - Others
ENSG00000171055	0	11.522	1	0.213572	uniform	Breast - Mammary Tissue
ENSG00000171055	0	11.1926	1	-0.102047	uniform	Cervix Uteri
ENSG00000171055	0	11.4333	1	0.13206	uniform	Colon - Sigmoid
ENSG00000171055	0	11.2655	1	-0.0367237	uniform	Colon - Transverse
ENSG00000171055	0	11.299	1	-0.00265039	uniform	Esophagus - Gastroesophageal Junction
ENSG00000171055	0	10.3989	1	-0.87404	uniform	Esophagus - Mucosa
ENSG00000171055	0	11.2447	1	-0.053092	uniform	Fallopian Tube
ENSG00000171055	0	11.3291	1	0.0267746	uniform	Heart - Atrial Appendage
ENSG00000171055	0	11.1136	1	-0.182668	uniform	Heart - Left Ventricle
ENSG00000171055	0	10.9959	1	-0.288443	uniform	Kidney
ENSG00000171055	0	10.0447	1	-1.18598	uniform	Liver
ENSG00000171055	0	11.0554	1	-0.250518	uniform	Lung
ENSG00000171055	0	10.5434	1	-0.715443	uniform	Minor Salivary Gland
ENSG00000171055	0	12.7066	1	1.35447	uniform	Muscle - Skeletal
ENSG00000171055	0	11.9553	1	0.642745	uniform	Nerve - Tibial
ENSG00000171055	0	11.0392	1	-0.251625	uniform	Ovary
ENSG00000171055	0	9.40332	1	-1.79028	uniform	Pancreas
ENSG00000171055	0	10.1265	1	-1.11035	uniform	Pituitary
ENSG00000171055	0	10.7866	1	-0.490239	uniform	Prostate
ENSG00000171055	0	10.3428	1	-0.968468	uniform	Skin
ENSG00000171055	0	11.0092	1	-0.277505	uniform	Small Intestine - Terminal Ileum
ENSG00000171055	0	10.9973	1	-0.293969	uniform	Spleen
ENSG00000171055	0	10.6277	1	-0.646102	uniform	Stomach
ENSG00000171055	0	10.7476	1	-0.553338	uniform	Thyroid
ENSG00000171055	0	11.3642	1	0.0593768	uniform	Uterus
ENSG00000171055	0	10.9591	1	-0.32451	uniform	Vagina
ENSG00000171055	0	9.87989	1	-1.3697	uniform	Whole Blood
ENSG00000171056	0	10.6089	1	0.661881		Adipose - Subcutaneous
ENSG00000171056	0	11.0734	1	0.880681		Adipose - Visceral (Omentum)
ENSG00000171056	0	8.48369	1	-0.402228		Adrenal Gland
ENSG00000171056	0	8.5167	1	-0.391499		Artery - Aorta
ENSG00000171056	0	9.30494	1	0.00155991		Artery - Coronary
ENSG00000171056	0	8.68563	1	-0.310308		Artery - Tibial
ENSG00000171056	0	8.95561	1	-0.166945		Bladder
ENSG00000171056	0	8.30215	1	-0.509551		Brain - Basal Ganglia
ENSG00000171056	0	8.07035	1	-0.61503		Brain - Cerebellum
ENSG00000171056	0	8.229	1	-0.577221		Brain - Others
ENSG00000171056	0	10.0504	1	0.375084		Breast - Mammary Tissue
ENSG00000171056	0	9.15562	1	-0.0703275		Cervix Uteri
ENSG00000171056	0	8.95324	1	-0.173259		Colon - Sigmoid
ENSG00000171056	0	8.53001	1	-0.382936		Colon - Transverse
ENSG00000171056	0	9.27499	1	-0.0137171		Esophagus - Gastroesophageal Junction
ENSG00000171056	0	11.5575	1	1.11613		Esophagus - Mucosa
ENSG00000171056	0	9.09396	1	-0.0999743		Fallopian Tube
ENSG00000171056	0	9.89091	1	0.29878		Heart - Atrial Appendage
ENSG00000171056	0	10.2181	1	0.461099		Heart - Left Ventricle
ENSG00000171056	0	8.83131	1	-0.227491		Kidney
ENSG00000171056	0	8.14233	1	-0.566848		Liver
ENSG00000171056	0	11.0384	1	0.866332		Lung
ENSG00000171056	0	9.51263	1	0.103082		Minor Salivary Gland
ENSG00000171056	0	9.67343	1	0.198014		Muscle - Skeletal
ENSG00000171056	0	9.22299	1	-0.040593		Nerve - Tibial
ENSG00000171056	0	7.40644	1	-0.92054		Ovary
ENSG00000171056	0	7.72862	1	-0.773429		Pancreas
ENSG00000171056	0	9.3934	1	0.0464249		Pituitary
ENSG00000171056	0	9.25987	1	-0.0204978		Prostate
ENSG00000171056	0	10.8661	1	0.822501		Skin
ENSG00000171056	0	8.52185	1	-0.379386		Small Intestine - Terminal Ileum
ENSG00000171056	0	8.29414	1	-0.497215		Spleen
ENSG00000171056	0	8.52184	1	-0.387569		Stomach
ENSG00000171056	0	9.77234	1	0.246321		Thyroid
ENSG00000171056	0	9.11179	1	-0.093358		Uterus
ENSG00000171056	0	12.1152	1	1.36126		Vagina
ENSG00000171056	0	4.23189	1	-2.47998	downregulated	Whole Blood
ENSG00000171067	0	10.9126	1	0.353324	uniform	Adipose - Subcutaneous
ENSG00000171067	0	10.7838	1	0.226101	uniform	Adipose - Visceral (Omentum)
ENSG00000171067	0	10.3253	1	-0.214036	uniform	Adrenal Gland
ENSG00000171067	0	11.7927	1	1.1552	uniform	Artery - Aorta
ENSG00000171067	0	11.5489	1	0.922143	uniform	Artery - Coronary
ENSG00000171067	0	11.223	1	0.641917	uniform	Artery - Tibial
ENSG00000171067	0	10.3486	1	-0.18462	uniform	Bladder
ENSG00000171067	0	9.78293	1	-0.734864	uniform	Brain - Basal Ganglia
ENSG00000171067	0	9.82348	1	-0.688059	uniform	Brain - Cerebellum
ENSG00000171067	0	9.82048	1	-0.725607	uniform	Brain - Others
ENSG00000171067	0	10.663	1	0.109271	uniform	Breast - Mammary Tissue
ENSG00000171067	0	10.7581	1	0.188935	uniform	Cervix Uteri
ENSG00000171067	0	10.7303	1	0.17141	uniform	Colon - Sigmoid
ENSG00000171067	0	11.1925	1	0.604014	uniform	Colon - Transverse
ENSG00000171067	0	10.9084	1	0.364127	uniform	Esophagus - Gastroesophageal Junction
ENSG00000171067	0	10.0627	1	-0.466932	uniform	Esophagus - Mucosa
ENSG00000171067	0	10.6451	1	0.0857648	uniform	Fallopian Tube
ENSG00000171067	0	10.973	1	0.399649	uniform	Heart - Atrial Appendage
ENSG00000171067	0	10.7939	1	0.229558	uniform	Heart - Left Ventricle
ENSG00000171067	0	10.2366	1	-0.288681	uniform	Kidney
ENSG00000171067	0	12.3224	1	1.62651	uniform	Liver
ENSG00000171067	0	10.8398	1	0.279845	uniform	Lung
ENSG00000171067	0	11.1527	1	0.556145	uniform	Minor Salivary Gland
ENSG00000171067	0	9.63416	1	-0.877745	uniform	Muscle - Skeletal
ENSG00000171067	0	11.5156	1	0.910785	uniform	Nerve - Tibial
ENSG00000171067	0	10.5242	1	-0.0253102	uniform	Ovary
ENSG00000171067	0	10.7689	1	0.207559	uniform	Pancreas
ENSG00000171067	0	10.2448	1	-0.288424	uniform	Pituitary
ENSG00000171067	0	10.8345	1	0.267467	uniform	Prostate
ENSG00000171067	0	10.1084	1	-0.455016	uniform	Skin
ENSG00000171067	0	11.5125	1	0.886253	uniform	Small Intestine - Terminal Ileum
ENSG00000171067	0	10.6501	1	0.0955965	uniform	Spleen
ENSG00000171067	0	10.7391	1	0.180899	uniform	Stomach
ENSG00000171067	0	10.4389	1	-0.112269	uniform	Thyroid
ENSG00000171067	0	11.2234	1	0.619754	uniform	Uterus
ENSG00000171067	0	10.4613	1	-0.0830045	uniform	Vagina
ENSG00000171067	0	9.49553	1	-1.00306	uniform	Whole Blood
ENSG00000171094	0	4.49837	1	0.0868435		Adipose - Subcutaneous
ENSG00000171094	0	3.98222	0	-0.0845563		Adipose - Visceral (Omentum)
ENSG00000171094	0	4.69917	1	0.148121		Adrenal Gland
ENSG00000171094	0	2.43717	0	-0.57699		Artery - Aorta
ENSG00000171094	0	3.3353	0	-0.286958		Artery - Coronary
ENSG00000171094	0	2.78148	0	-0.480237		Artery - Tibial
ENSG00000171094	0	4.12853	1	-0.0325981		Bladder
ENSG00000171094	0	7.18691	1	0.945559		Brain - Basal Ganglia
ENSG00000171094	0	5.1328	1	0.293622		Brain - Cerebellum
ENSG00000171094	0	7.73967	1	1.15167		Brain - Others
ENSG00000171094	0	4.43388	1	0.0653928		Breast - Mammary Tissue
ENSG00000171094	0	4.28473	1	0.015839		Cervix Uteri
ENSG00000171094	0	7.76511	1	1.10946		Colon - Sigmoid
ENSG00000171094	0	6.02328	1	0.564958		Colon - Transverse
ENSG00000171094	0	6.92603	1	0.873206		Esophagus - Gastroesophageal Junction
ENSG00000171094	0	3.72906	0	-0.172483		Esophagus - Mucosa
ENSG00000171094	0	3.44284	0	-0.24529		Fallopian Tube
ENSG00000171094	0	3.73775	0	-0.164745		Heart - Atrial Appendage
ENSG00000171094	0	2.93529	0	-0.422392		Heart - Left Ventricle
ENSG00000171094	0	2.79997	0	-0.44906		Kidney
ENSG00000171094	0	2.11878	0	-0.668651		Liver
ENSG00000171094	0	3.4757	0	-0.253302		Lung
ENSG00000171094	0	4.96406	1	0.230144		Minor Salivary Gland
ENSG00000171094	0	3.86155	0	-0.126778		Muscle - Skeletal
ENSG00000171094	0	5.84104	1	0.522504		Nerve - Tibial
ENSG00000171094	0	3.76152	0	-0.149511		Ovary
ENSG00000171094	0	2.67769	0	-0.500463		Pancreas
ENSG00000171094	0	8.92995	1	1.46624		Pituitary
ENSG00000171094	0	3.67318	0	-0.17947		Prostate
ENSG00000171094	0	3.79324	0	-0.170465		Skin
ENSG00000171094	0	4.78526	1	0.173789		Small Intestine - Terminal Ileum
ENSG00000171094	0	2.5123	0	-0.547549		Spleen
ENSG00000171094	0	3.82222	0	-0.131173		Stomach
ENSG00000171094	0	3.77925	0	-0.160346		Thyroid
ENSG00000171094	0	3.41045	0	-0.260003		Uterus
ENSG00000171094	0	3.39351	0	-0.265326		Vagina
ENSG00000171094	0	1.62267	0	-0.846116		Whole Blood
ENSG00000171097	0	8.32026	1	-0.863	uniform	Adipose - Subcutaneous
ENSG00000171097	0	8.39607	1	-0.780246	uniform	Adipose - Visceral (Omentum)
ENSG00000171097	0	8.80336	1	-0.358716	uniform	Adrenal Gland
ENSG00000171097	0	9.4757	1	0.337147	uniform	Artery - Aorta
ENSG00000171097	0	9.20062	1	0.0516401	uniform	Artery - Coronary
ENSG00000171097	0	9.53778	1	0.407937	uniform	Artery - Tibial
ENSG00000171097	0	9.45215	1	0.301891	uniform	Bladder
ENSG00000171097	0	9.88462	1	0.772117	uniform	Brain - Basal Ganglia
ENSG00000171097	0	10.477	1	1.34994	uniform	Brain - Cerebellum
ENSG00000171097	0	9.79331	1	0.72461	uniform	Brain - Others
ENSG00000171097	0	8.50296	1	-0.668396	uniform	Breast - Mammary Tissue
ENSG00000171097	0	9.40633	1	0.256239	uniform	Cervix Uteri
ENSG00000171097	0	8.88162	1	-0.281268	uniform	Colon - Sigmoid
ENSG00000171097	0	8.15032	1	-1.01828	uniform	Colon - Transverse
ENSG00000171097	0	8.68797	1	-0.504331	uniform	Esophagus - Gastroesophageal Junction
ENSG00000171097	0	9.0126	1	-0.14679	uniform	Esophagus - Mucosa
ENSG00000171097	0	9.2968	1	0.146451	uniform	Fallopian Tube
ENSG00000171097	0	9.40174	1	0.261564	uniform	Heart - Atrial Appendage
ENSG00000171097	0	9.44841	1	0.307652	uniform	Heart - Left Ventricle
ENSG00000171097	0	9.38291	1	0.233988	uniform	Kidney
ENSG00000171097	0	9.85587	1	0.713011	uniform	Liver
ENSG00000171097	0	8.51072	1	-0.666627	uniform	Lung
ENSG00000171097	0	8.70433	1	-0.45154	uniform	Minor Salivary Gland
ENSG00000171097	0	9.34872	1	0.213757	uniform	Muscle - Skeletal
ENSG00000171097	0	9.48382	1	0.356073	uniform	Nerve - Tibial
ENSG00000171097	0	9.36935	1	0.223935	uniform	Ovary
ENSG00000171097	0	7.7991	1	-1.36733	uniform	Pancreas
ENSG00000171097	0	9.81865	1	0.683499	uniform	Pituitary
ENSG00000171097	0	9.54803	1	0.405035	uniform	Prostate
ENSG00000171097	0	9.06665	1	-0.0965013	uniform	Skin
ENSG00000171097	0	8.64135	1	-0.513035	uniform	Small Intestine - Terminal Ileum
ENSG00000171097	0	9.0554	1	-0.0979531	uniform	Spleen
ENSG00000171097	0	8.72529	1	-0.438929	uniform	Stomach
ENSG00000171097	0	9.3964	1	0.265937	uniform	Thyroid
ENSG00000171097	0	9.4004	1	0.254159	uniform	Uterus
ENSG00000171097	0	9.36718	1	0.220999	uniform	Vagina
ENSG00000171097	0	8.77874	1	-0.393863	uniform	Whole Blood
ENSG00000171100	0	9.97141	1	0.278084	uniform	Adipose - Subcutaneous
ENSG00000171100	0	9.60734	1	-0.330413	uniform	Adipose - Visceral (Omentum)
ENSG00000171100	0	10.5798	1	1.23039	uniform	Adrenal Gland
ENSG00000171100	0	9.61062	1	-0.325345	uniform	Artery - Aorta
ENSG00000171100	0	9.86965	1	0.0993432	uniform	Artery - Coronary
ENSG00000171100	0	9.9046	1	0.163687	uniform	Artery - Tibial
ENSG00000171100	0	9.50915	1	-0.473983	uniform	Bladder
ENSG00000171100	0	10.1165	1	0.508813	uniform	Brain - Basal Ganglia
ENSG00000171100	0	9.26692	1	-0.877352	uniform	Brain - Cerebellum
ENSG00000171100	0	9.82654	1	0.0303664	uniform	Brain - Others
ENSG00000171100	0	9.83477	1	0.0431371	uniform	Breast - Mammary Tissue
ENSG00000171100	0	9.5273	1	-0.445082	uniform	Cervix Uteri
ENSG00000171100	0	9.77201	1	-0.0593895	uniform	Colon - Sigmoid
ENSG00000171100	0	10.4699	1	1.05714	uniform	Colon - Transverse
ENSG00000171100	0	9.60481	1	-0.349104	uniform	Esophagus - Gastroesophageal Junction
ENSG00000171100	0	9.64079	1	-0.275343	uniform	Esophagus - Mucosa
ENSG00000171100	0	9.71193	1	-0.152665	uniform	Fallopian Tube
ENSG00000171100	0	9.3041	1	-0.811996	uniform	Heart - Atrial Appendage
ENSG00000171100	0	9.08838	1	-1.15797	uniform	Heart - Left Ventricle
ENSG00000171100	0	9.38128	1	-0.677716	uniform	Kidney
ENSG00000171100	0	10.1648	1	0.569113	uniform	Liver
ENSG00000171100	0	10.0516	1	0.40169	uniform	Lung
ENSG00000171100	0	9.80288	1	-0.00925184	uniform	Minor Salivary Gland
ENSG00000171100	0	10.0546	1	0.416261	uniform	Muscle - Skeletal
ENSG00000171100	0	10.2127	1	0.668044	uniform	Nerve - Tibial
ENSG00000171100	0	10.2536	1	0.711697	uniform	Ovary
ENSG00000171100	0	8.82063	1	-1.57793	uniform	Pancreas
ENSG00000171100	0	9.28722	1	-0.833367	uniform	Pituitary
ENSG00000171100	0	9.44746	1	-0.577507	uniform	Prostate
ENSG00000171100	0	9.92461	1	0.209194	uniform	Skin
ENSG00000171100	0	10.1016	1	0.468558	uniform	Small Intestine - Terminal Ileum
ENSG00000171100	0	10.3111	1	0.804984	uniform	Spleen
ENSG00000171100	0	9.36462	1	-0.71638	uniform	Stomach
ENSG00000171100	0	9.88841	1	0.134385	uniform	Thyroid
ENSG00000171100	0	9.58479	1	-0.3582	uniform	Uterus
ENSG00000171100	0	9.68396	1	-0.199207	uniform	Vagina
ENSG00000171100	0	9.24815	1	-0.904556	uniform	Whole Blood
ENSG00000171103	0	8.81462	1	0.349524		Adipose - Subcutaneous
ENSG00000171103	0	8.67737	1	0.143345		Adipose - Visceral (Omentum)
ENSG00000171103	0	9.32825	1	1.04085		Adrenal Gland
ENSG00000171103	0	8.60574	1	0.0421468		Artery - Aorta
ENSG00000171103	0	8.66313	1	0.120972		Artery - Coronary
ENSG00000171103	0	8.62827	1	0.076483		Artery - Tibial
ENSG00000171103	0	8.74006	1	0.224567		Bladder
ENSG00000171103	0	7.96634	1	-0.870727		Brain - Basal Ganglia
ENSG00000171103	0	9.05767	1	0.679265		Brain - Cerebellum
ENSG00000171103	0	8.1562	1	-0.632906		Brain - Others
ENSG00000171103	0	8.87379	1	0.423872		Breast - Mammary Tissue
ENSG00000171103	0	8.75953	1	0.250863		Cervix Uteri
ENSG00000171103	0	8.72646	1	0.208601		Colon - Sigmoid
ENSG00000171103	0	8.48538	1	-0.129594		Colon - Transverse
ENSG00000171103	0	8.78618	1	0.300636		Esophagus - Gastroesophageal Junction
ENSG00000171103	0	8.57776	1	0.00117934		Esophagus - Mucosa
ENSG00000171103	0	8.6525	1	0.103745		Fallopian Tube
ENSG00000171103	0	8.61671	1	0.0562138		Heart - Atrial Appendage
ENSG00000171103	0	8.8491	1	0.376237		Heart - Left Ventricle
ENSG00000171103	0	8.38864	1	-0.259405		Kidney
ENSG00000171103	0	8.04491	1	-0.736043		Liver
ENSG00000171103	0	8.06474	1	-0.725839		Lung
ENSG00000171103	0	8.77552	1	0.27798		Minor Salivary Gland
ENSG00000171103	0	9.20383	1	0.894779		Muscle - Skeletal
ENSG00000171103	0	8.65376	1	0.115299		Nerve - Tibial
ENSG00000171103	0	8.88998	1	0.435649		Ovary
ENSG00000171103	0	7.79346	1	-1.08942		Pancreas
ENSG00000171103	0	8.54595	1	-0.0435335		Pituitary
ENSG00000171103	0	8.43042	1	-0.203915		Prostate
ENSG00000171103	0	8.72905	1	0.235841		Skin
ENSG00000171103	0	8.71311	1	0.190662		Small Intestine - Terminal Ileum
ENSG00000171103	0	8.3736	1	-0.284312		Spleen
ENSG00000171103	0	8.50305	1	-0.104652		Stomach
ENSG00000171103	0	8.62785	1	0.0754129		Thyroid
ENSG00000171103	0	8.89698	1	0.444629		Uterus
ENSG00000171103	0	8.58601	1	0.0128294		Vagina
ENSG00000171103	0	6.97742	1	-2.2368	downregulated	Whole Blood
ENSG00000171105	0	12.0944	1	-0.0362295		Adipose - Subcutaneous
ENSG00000171105	0	12.1971	1	0.0595563		Adipose - Visceral (Omentum)
ENSG00000171105	0	12.9075	1	0.69561		Adrenal Gland
ENSG00000171105	0	12.4436	1	0.284739		Artery - Aorta
ENSG00000171105	0	12.1162	1	-0.0157577		Artery - Coronary
ENSG00000171105	0	12.2067	1	0.0702023		Artery - Tibial
ENSG00000171105	0	12.2475	1	0.10038		Bladder
ENSG00000171105	0	11.0848	1	-0.963545		Brain - Basal Ganglia
ENSG00000171105	0	12.0633	1	-0.0694774		Brain - Cerebellum
ENSG00000171105	0	11.339	1	-0.773835		Brain - Others
ENSG00000171105	0	12.2842	1	0.139037		Breast - Mammary Tissue
ENSG00000171105	0	12.3724	1	0.210776		Cervix Uteri
ENSG00000171105	0	12.5094	1	0.344423		Colon - Sigmoid
ENSG00000171105	0	12.4439	1	0.285553		Colon - Transverse
ENSG00000171105	0	12.2308	1	0.0953427		Esophagus - Gastroesophageal Junction
ENSG00000171105	0	10.3892	1	-1.57151		Esophagus - Mucosa
ENSG00000171105	0	12.9199	1	0.694586		Fallopian Tube
ENSG00000171105	0	12.3848	1	0.234135		Heart - Atrial Appendage
ENSG00000171105	0	12.8618	1	0.663049		Heart - Left Ventricle
ENSG00000171105	0	12.5061	1	0.330944		Kidney
ENSG00000171105	0	13.0513	1	0.82171		Liver
ENSG00000171105	0	11.3316	1	-0.737119		Lung
ENSG00000171105	0	12.8116	1	0.605081		Minor Salivary Gland
ENSG00000171105	0	12.4108	1	0.265738		Muscle - Skeletal
ENSG00000171105	0	12.489	1	0.322168		Nerve - Tibial
ENSG00000171105	0	13.7796	1	1.46308		Ovary
ENSG00000171105	0	14.3763	1	1.99656		Pancreas
ENSG00000171105	0	12.615	1	0.433005		Pituitary
ENSG00000171105	0	12.6212	1	0.439661		Prostate
ENSG00000171105	0	11.9007	1	-0.22648		Skin
ENSG00000171105	0	12.1645	1	0.0270548		Small Intestine - Terminal Ileum
ENSG00000171105	0	14.3706	1	1.98836		Spleen
ENSG00000171105	0	12.1928	1	0.0541331		Stomach
ENSG00000171105	0	12.3856	1	0.233489		Thyroid
ENSG00000171105	0	12.9955	1	0.767775		Uterus
ENSG00000171105	0	11.7514	1	-0.340853		Vagina
ENSG00000171105	0	9.32758	1	-2.51935	downregulated	Whole Blood
ENSG00000171109	0	11.3026	1	-0.0227133		Adipose - Subcutaneous
ENSG00000171109	0	11.1474	1	-0.30975		Adipose - Visceral (Omentum)
ENSG00000171109	0	11.351	1	0.0662716		Adrenal Gland
ENSG00000171109	0	11.4986	1	0.331935		Artery - Aorta
ENSG00000171109	0	11.4456	1	0.232762		Artery - Coronary
ENSG00000171109	0	11.4065	1	0.172846		Artery - Tibial
ENSG00000171109	0	11.3596	1	0.0791831		Bladder
ENSG00000171109	0	10.289	1	-1.81881		Brain - Basal Ganglia
ENSG00000171109	0	11.6554	1	0.610481		Brain - Cerebellum
ENSG00000171109	0	10.7252	1	-1.10069		Brain - Others
ENSG00000171109	0	11.3283	1	0.0254694		Breast - Mammary Tissue
ENSG00000171109	0	11.5966	1	0.491206		Cervix Uteri
ENSG00000171109	0	11.3945	1	0.145467		Colon - Sigmoid
ENSG00000171109	0	11.4585	1	0.26145		Colon - Transverse
ENSG00000171109	0	11.4965	1	0.343271		Esophagus - Gastroesophageal Junction
ENSG00000171109	0	11.6795	1	0.660861		Esophagus - Mucosa
ENSG00000171109	0	11.5355	1	0.384856		Fallopian Tube
ENSG00000171109	0	11.6609	1	0.617542		Heart - Atrial Appendage
ENSG00000171109	0	11.4508	1	0.24088		Heart - Left Ventricle
ENSG00000171109	0	10.9897	1	-0.567691		Kidney
ENSG00000171109	0	10.5135	1	-1.40339		Liver
ENSG00000171109	0	11.1271	1	-0.344502		Lung
ENSG00000171109	0	11.5645	1	0.440435		Minor Salivary Gland
ENSG00000171109	0	11.2714	1	-0.0816942		Muscle - Skeletal
ENSG00000171109	0	11.3025	1	-0.0212109		Nerve - Tibial
ENSG00000171109	0	11.3653	1	0.091362		Ovary
ENSG00000171109	0	12.0699	1	1.3297		Pancreas
ENSG00000171109	0	11.1184	1	-0.349807		Pituitary
ENSG00000171109	0	11.4033	1	0.158937		Prostate
ENSG00000171109	0	11.5975	1	0.54501		Skin
ENSG00000171109	0	11.4379	1	0.21892		Small Intestine - Terminal Ileum
ENSG00000171109	0	11.5936	1	0.495338		Spleen
ENSG00000171109	0	11.5467	1	0.41523		Stomach
ENSG00000171109	0	11.0989	1	-0.399787		Thyroid
ENSG00000171109	0	11.5361	1	0.389885		Uterus
ENSG00000171109	0	11.5625	1	0.43718		Vagina
ENSG00000171109	0	9.94334	1	-2.42188	downregulated	Whole Blood
ENSG00000171115	0	11.686	1	0.963821	uniform	Adipose - Subcutaneous
ENSG00000171115	0	11.2724	1	0.744323	uniform	Adipose - Visceral (Omentum)
ENSG00000171115	0	9.66058	1	-0.103936	uniform	Adrenal Gland
ENSG00000171115	0	9.25704	1	-0.316573	uniform	Artery - Aorta
ENSG00000171115	0	10.451	1	0.307457	uniform	Artery - Coronary
ENSG00000171115	0	9.54301	1	-0.167853	uniform	Artery - Tibial
ENSG00000171115	0	9.9336	1	0.0386107	uniform	Bladder
ENSG00000171115	0	8.35356	1	-0.793575	uniform	Brain - Basal Ganglia
ENSG00000171115	0	6.84713	1	-1.54563	uniform	Brain - Cerebellum
ENSG00000171115	0	8.21627	1	-0.904369	uniform	Brain - Others
ENSG00000171115	0	11.404	1	0.805787	uniform	Breast - Mammary Tissue
ENSG00000171115	0	10.3799	1	0.264553	uniform	Cervix Uteri
ENSG00000171115	0	9.83956	1	-0.00909327	uniform	Colon - Sigmoid
ENSG00000171115	0	9.90715	1	0.0274619	uniform	Colon - Transverse
ENSG00000171115	0	10.5057	1	0.3683	uniform	Esophagus - Gastroesophageal Junction
ENSG00000171115	0	9.18367	1	-0.361783	uniform	Esophagus - Mucosa
ENSG00000171115	0	10.5516	1	0.351224	uniform	Fallopian Tube
ENSG00000171115	0	10.4269	1	0.300365	uniform	Heart - Atrial Appendage
ENSG00000171115	0	11.0336	1	0.615995	uniform	Heart - Left Ventricle
ENSG00000171115	0	10.1997	1	0.176049	uniform	Kidney
ENSG00000171115	0	8.63525	1	-0.627224	uniform	Liver
ENSG00000171115	0	12.0844	1	1.15843	uniform	Lung
ENSG00000171115	0	9.45708	1	-0.206808	uniform	Minor Salivary Gland
ENSG00000171115	0	9.45134	1	-0.227227	uniform	Muscle - Skeletal
ENSG00000171115	0	10.2644	1	0.224696	uniform	Nerve - Tibial
ENSG00000171115	0	8.87521	1	-0.501931	uniform	Ovary
ENSG00000171115	0	8.38643	1	-0.760805	uniform	Pancreas
ENSG00000171115	0	8.6842	1	-0.60641	uniform	Pituitary
ENSG00000171115	0	9.59369	1	-0.137137	uniform	Prostate
ENSG00000171115	0	9.36966	1	-0.286272	uniform	Skin
ENSG00000171115	0	10.7965	1	0.4841	uniform	Small Intestine - Terminal Ileum
ENSG00000171115	0	12.4707	1	1.33413	uniform	Spleen
ENSG00000171115	0	9.4491	1	-0.215762	uniform	Stomach
ENSG00000171115	0	11.0799	1	0.65405	uniform	Thyroid
ENSG00000171115	0	10.7437	1	0.4551	uniform	Uterus
ENSG00000171115	0	9.65152	1	-0.104994	uniform	Vagina
ENSG00000171115	0	10.8856	1	0.545043	uniform	Whole Blood
ENSG00000171119	0	3.04786	0	-0.303491	uniform	Adipose - Subcutaneous
ENSG00000171119	0	3.79018	0	-0.143714	uniform	Adipose - Visceral (Omentum)
ENSG00000171119	0	7.96978	1	0.688171	uniform	Adrenal Gland
ENSG00000171119	0	2.50014	0	-0.398916	uniform	Artery - Aorta
ENSG00000171119	0	2.65529	0	-0.355635	uniform	Artery - Coronary
ENSG00000171119	0	2.37543	0	-0.436554	uniform	Artery - Tibial
ENSG00000171119	0	7.42192	1	0.569487	uniform	Bladder
ENSG00000171119	0	3.97674	0	-0.104809	uniform	Brain - Basal Ganglia
ENSG00000171119	0	1.54277	0	-0.585093	uniform	Brain - Cerebellum
ENSG00000171119	0	2.38164	0	-0.501854	uniform	Brain - Others
ENSG00000171119	0	4.62929	1	0.0355878	uniform	Breast - Mammary Tissue
ENSG00000171119	0	5.08259	1	0.120874	uniform	Cervix Uteri
ENSG00000171119	0	8.67988	1	0.831537	uniform	Colon - Sigmoid
ENSG00000171119	0	7.24943	1	0.559804	uniform	Colon - Transverse
ENSG00000171119	0	8.89856	1	0.901866	uniform	Esophagus - Gastroesophageal Junction
ENSG00000171119	0	7.50325	1	0.616213	uniform	Esophagus - Mucosa
ENSG00000171119	0	5.27442	1	0.157601	uniform	Fallopian Tube
ENSG00000171119	0	9.87535	1	1.06434	uniform	Heart - Atrial Appendage
ENSG00000171119	0	9.06582	1	0.909351	uniform	Heart - Left Ventricle
ENSG00000171119	0	6.7045	1	0.436372	uniform	Kidney
ENSG00000171119	0	8.60209	1	0.807858	uniform	Liver
ENSG00000171119	0	4.78657	1	0.0707291	uniform	Lung
ENSG00000171119	0	7.64455	1	0.620116	uniform	Minor Salivary Gland
ENSG00000171119	0	1.34956	0	-0.647092	uniform	Muscle - Skeletal
ENSG00000171119	0	2.11878	0	-0.484896	uniform	Nerve - Tibial
ENSG00000171119	0	2.55524	0	-0.373206	uniform	Ovary
ENSG00000171119	0	8.97767	1	0.886313	uniform	Pancreas
ENSG00000171119	0	5.07876	1	0.12976	uniform	Pituitary
ENSG00000171119	0	6.58612	1	0.422547	uniform	Prostate
ENSG00000171119	0	7.64378	1	0.685024	uniform	Skin
ENSG00000171119	0	6.59331	1	0.419714	uniform	Small Intestine - Terminal Ileum
ENSG00000171119	0	3.55247	0	-0.18242	uniform	Spleen
ENSG00000171119	0	8.33352	1	0.764568	uniform	Stomach
ENSG00000171119	0	4.04975	1	-0.0894666	uniform	Thyroid
ENSG00000171119	0	3.26856	0	-0.231729	uniform	Uterus
ENSG00000171119	0	6.58156	1	0.415403	uniform	Vagina
ENSG00000171119	0	2.45914	0	-0.425953	uniform	Whole Blood
ENSG00000171121	0	7.69644	1	0.547679	uniform	Adipose - Subcutaneous
ENSG00000171121	0	7.48168	1	0.402799	uniform	Adipose - Visceral (Omentum)
ENSG00000171121	0	7.41855	1	0.347723	uniform	Adrenal Gland
ENSG00000171121	0	7.31177	1	0.288328	uniform	Artery - Aorta
ENSG00000171121	0	7.42054	1	0.348594	uniform	Artery - Coronary
ENSG00000171121	0	6.93907	1	0.041607	uniform	Artery - Tibial
ENSG00000171121	0	7.3652	1	0.301118	uniform	Bladder
ENSG00000171121	0	5.51888	1	-0.889208	uniform	Brain - Basal Ganglia
ENSG00000171121	0	5.56208	1	-0.849675	uniform	Brain - Cerebellum
ENSG00000171121	0	5.89802	1	-0.69417	uniform	Brain - Others
ENSG00000171121	0	7.76232	1	0.576077	uniform	Breast - Mammary Tissue
ENSG00000171121	0	7.15486	1	0.170305	uniform	Cervix Uteri
ENSG00000171121	0	7.53275	1	0.424559	uniform	Colon - Sigmoid
ENSG00000171121	0	7.11175	1	0.155108	uniform	Colon - Transverse
ENSG00000171121	0	7.54318	1	0.464233	uniform	Esophagus - Gastroesophageal Junction
ENSG00000171121	0	6.1013	1	-0.517639	uniform	Esophagus - Mucosa
ENSG00000171121	0	6.9925	1	0.0687157	uniform	Fallopian Tube
ENSG00000171121	0	6.79391	1	-0.0613034	uniform	Heart - Atrial Appendage
ENSG00000171121	0	6.38307	1	-0.33443	uniform	Heart - Left Ventricle
ENSG00000171121	0	6.8877	1	0.00391107	uniform	Kidney
ENSG00000171121	0	7.37862	1	0.317611	uniform	Liver
ENSG00000171121	0	6.62726	1	-0.174379	uniform	Lung
ENSG00000171121	0	7.59721	1	0.453059	uniform	Minor Salivary Gland
ENSG00000171121	0	5.66259	1	-0.806773	uniform	Muscle - Skeletal
ENSG00000171121	0	7.49797	1	0.420917	uniform	Nerve - Tibial
ENSG00000171121	0	7.06935	1	0.122468	uniform	Ovary
ENSG00000171121	0	7.83468	1	0.613054	uniform	Pancreas
ENSG00000171121	0	7.14689	1	0.173555	uniform	Pituitary
ENSG00000171121	0	7.634	1	0.483225	uniform	Prostate
ENSG00000171121	0	5.70113	1	-0.810782	uniform	Skin
ENSG00000171121	0	7.16402	1	0.181534	uniform	Small Intestine - Terminal Ileum
ENSG00000171121	0	8.19618	1	0.832962	uniform	Spleen
ENSG00000171121	0	7.35329	1	0.313287	uniform	Stomach
ENSG00000171121	0	7.46958	1	0.40417	uniform	Thyroid
ENSG00000171121	0	7.59564	1	0.452857	uniform	Uterus
ENSG00000171121	0	6.64599	1	-0.14938	uniform	Vagina
ENSG00000171121	0	5.00713	1	-1.21175	uniform	Whole Blood
ENSG00000171126	0	2.56038	0	0.0700911		Adipose - Subcutaneous
ENSG00000171126	0	1.68609	0	-0.163324		Adipose - Visceral (Omentum)
ENSG00000171126	0	7.11671	1	1.19853		Adrenal Gland
ENSG00000171126	0	0.229439	0	-0.532083		Artery - Aorta
ENSG00000171126	0	1.19701	0	-0.278484		Artery - Coronary
ENSG00000171126	0	0.376563	0	-0.503363		Artery - Tibial
ENSG00000171126	0	1.35069	0	-0.235467		Bladder
ENSG00000171126	0	6.5887	1	1.09124		Brain - Basal Ganglia
ENSG00000171126	0	0.154114	0	-0.552289		Brain - Cerebellum
ENSG00000171126	0	5.43038	1	0.832956		Brain - Others
ENSG00000171126	0	2.7234	0	0.109962		Breast - Mammary Tissue
ENSG00000171126	0	1.82262	0	-0.118686		Cervix Uteri
ENSG00000171126	0	3.26651	0	0.248571		Colon - Sigmoid
ENSG00000171126	0	5.54023	1	0.815994		Colon - Transverse
ENSG00000171126	0	0.315584	0	-0.531029		Esophagus - Gastroesophageal Junction
ENSG00000171126	0	1.80539	0	-0.131484		Esophagus - Mucosa
ENSG00000171126	0	3.01263	0	0.174115		Fallopian Tube
ENSG00000171126	0	0.164868	0	-0.549124		Heart - Atrial Appendage
ENSG00000171126	0	0.23117	0	-0.533286		Heart - Left Ventricle
ENSG00000171126	0	3.72605	0	0.35294		Kidney
ENSG00000171126	0	0.228239	0	-0.52204		Liver
ENSG00000171126	0	3.08126	0	0.201598		Lung
ENSG00000171126	0	2.17775	0	-0.0317854		Minor Salivary Gland
ENSG00000171126	0	0.333497	0	-0.52565		Muscle - Skeletal
ENSG00000171126	0	6.41895	1	1.04623		Nerve - Tibial
ENSG00000171126	0	4.95779	1	0.662057		Ovary
ENSG00000171126	0	4.121	1	0.463772		Pancreas
ENSG00000171126	0	5.84403	1	0.887157		Pituitary
ENSG00000171126	0	3.26499	0	0.244687		Prostate
ENSG00000171126	0	3.83562	0	0.435833		Skin
ENSG00000171126	0	2.76213	0	0.115141		Small Intestine - Terminal Ileum
ENSG00000171126	0	0.0720101	0	-0.56167		Spleen
ENSG00000171126	0	1.59396	0	-0.184956		Stomach
ENSG00000171126	0	0.71116	0	-0.419498		Thyroid
ENSG00000171126	0	2.13128	0	-0.0437175		Uterus
ENSG00000171126	0	2.53484	0	0.057921		Vagina
ENSG00000171126	0	0.386978	0	-0.511464		Whole Blood
ENSG00000171130	0	9.55208	1	-0.317259	uniform	Adipose - Subcutaneous
ENSG00000171130	0	9.21912	1	-0.473751	uniform	Adipose - Visceral (Omentum)
ENSG00000171130	0	10.3284	1	0.0781723	uniform	Adrenal Gland
ENSG00000171130	0	10.2676	1	0.04997	uniform	Artery - Aorta
ENSG00000171130	0	10.0228	1	-0.074098	uniform	Artery - Coronary
ENSG00000171130	0	9.85304	1	-0.166919	uniform	Artery - Tibial
ENSG00000171130	0	9.11117	1	-0.502884	uniform	Bladder
ENSG00000171130	0	13.6049	1	1.65651	uniform	Brain - Basal Ganglia
ENSG00000171130	0	14.1326	1	1.89367	uniform	Brain - Cerebellum
ENSG00000171130	0	13.7881	1	1.77707	uniform	Brain - Others
ENSG00000171130	0	9.73883	1	-0.218777	uniform	Breast - Mammary Tissue
ENSG00000171130	0	8.58938	1	-0.749529	uniform	Cervix Uteri
ENSG00000171130	0	10.6434	1	0.235139	uniform	Colon - Sigmoid
ENSG00000171130	0	9.87942	1	-0.145628	uniform	Colon - Transverse
ENSG00000171130	0	10.269	1	0.0526409	uniform	Esophagus - Gastroesophageal Junction
ENSG00000171130	0	8.70183	1	-0.723493	uniform	Esophagus - Mucosa
ENSG00000171130	0	9.06298	1	-0.524981	uniform	Fallopian Tube
ENSG00000171130	0	11.6459	1	0.716453	uniform	Heart - Atrial Appendage
ENSG00000171130	0	12.0134	1	0.888056	uniform	Heart - Left Ventricle
ENSG00000171130	0	11.1533	1	0.467324	uniform	Kidney
ENSG00000171130	0	11.8864	1	0.819411	uniform	Liver
ENSG00000171130	0	9.20316	1	-0.485715	uniform	Lung
ENSG00000171130	0	10.5131	1	0.164561	uniform	Minor Salivary Gland
ENSG00000171130	0	9.24514	1	-0.476314	uniform	Muscle - Skeletal
ENSG00000171130	0	10.9388	1	0.389295	uniform	Nerve - Tibial
ENSG00000171130	0	8.98021	1	-0.57293	uniform	Ovary
ENSG00000171130	0	9.63226	1	-0.27033	uniform	Pancreas
ENSG00000171130	0	12.8231	1	1.26719	uniform	Pituitary
ENSG00000171130	0	10.6386	1	0.22542	uniform	Prostate
ENSG00000171130	0	9.30044	1	-0.470671	uniform	Skin
ENSG00000171130	0	9.73314	1	-0.212401	uniform	Small Intestine - Terminal Ileum
ENSG00000171130	0	10.1313	1	-0.0209063	uniform	Spleen
ENSG00000171130	0	10.4028	1	0.11516	uniform	Stomach
ENSG00000171130	0	11.1508	1	0.487688	uniform	Thyroid
ENSG00000171130	0	9.05169	1	-0.537756	uniform	Uterus
ENSG00000171130	0	8.39636	1	-0.847743	uniform	Vagina
ENSG00000171130	0	9.49789	1	-0.344944	uniform	Whole Blood
ENSG00000171132	0	9.9524	1	0.316617	up_elsewhere	Adipose - Subcutaneous
ENSG00000171132	0	9.75831	1	0.116042	up_elsewhere	Adipose - Visceral (Omentum)
ENSG00000171132	0	8.96643	1	-0.650424	up_elsewhere	Adrenal Gland
ENSG00000171132	0	8.91854	1	-0.705787	up_elsewhere	Artery - Aorta
ENSG00000171132	0	9.27213	1	-0.359673	up_elsewhere	Artery - Coronary
ENSG00000171132	0	9.16186	1	-0.486685	up_elsewhere	Artery - Tibial
ENSG00000171132	0	9.81152	1	0.158747	up_elsewhere	Bladder
ENSG00000171132	0	10.6888	1	1.01055	up_elsewhere	Brain - Basal Ganglia
ENSG00000171132	0	12.2625	1	2.49692	upregulated	Brain - Cerebellum
ENSG00000171132	0	11.4809	1	1.79155	up_elsewhere	Brain - Others
ENSG00000171132	0	9.85373	1	0.20844	up_elsewhere	Breast - Mammary Tissue
ENSG00000171132	0	9.69354	1	0.0475382	up_elsewhere	Cervix Uteri
ENSG00000171132	0	10.2773	1	0.615046	up_elsewhere	Colon - Sigmoid
ENSG00000171132	0	9.48528	1	-0.151415	up_elsewhere	Colon - Transverse
ENSG00000171132	0	9.72684	1	0.0910093	up_elsewhere	Esophagus - Gastroesophageal Junction
ENSG00000171132	0	9.49357	1	-0.149377	up_elsewhere	Esophagus - Mucosa
ENSG00000171132	0	9.53621	1	-0.101385	up_elsewhere	Fallopian Tube
ENSG00000171132	0	9.6719	1	0.0279602	up_elsewhere	Heart - Atrial Appendage
ENSG00000171132	0	9.42077	1	-0.216825	up_elsewhere	Heart - Left Ventricle
ENSG00000171132	0	10.0555	1	0.391832	up_elsewhere	Kidney
ENSG00000171132	0	9.69793	1	0.0519156	up_elsewhere	Liver
ENSG00000171132	0	12.045	1	2.29834	upregulated	Lung
ENSG00000171132	0	9.02166	1	-0.594963	up_elsewhere	Minor Salivary Gland
ENSG00000171132	0	10.1419	1	0.494006	up_elsewhere	Muscle - Skeletal
ENSG00000171132	0	9.68374	1	0.0433662	up_elsewhere	Nerve - Tibial
ENSG00000171132	0	9.07319	1	-0.546883	up_elsewhere	Ovary
ENSG00000171132	0	9.03626	1	-0.58921	up_elsewhere	Pancreas
ENSG00000171132	0	10.1866	1	0.524627	up_elsewhere	Pituitary
ENSG00000171132	0	9.16293	1	-0.464443	up_elsewhere	Prostate
ENSG00000171132	0	9.0915	1	-0.58133	up_elsewhere	Skin
ENSG00000171132	0	9.44134	1	-0.192571	up_elsewhere	Small Intestine - Terminal Ileum
ENSG00000171132	0	9.30122	1	-0.33226	up_elsewhere	Spleen
ENSG00000171132	0	9.38884	1	-0.246179	up_elsewhere	Stomach
ENSG00000171132	0	9.49627	1	-0.15094	up_elsewhere	Thyroid
ENSG00000171132	0	9.87589	1	0.224664	up_elsewhere	Uterus
ENSG00000171132	0	9.36762	1	-0.264644	up_elsewhere	Vagina
ENSG00000171132	0	9.29524	1	-0.344891	up_elsewhere	Whole Blood
ENSG00000171135	0	10.7884	1	0.575199	uniform	Adipose - Subcutaneous
ENSG00000171135	0	10.8752	1	0.694267	uniform	Adipose - Visceral (Omentum)
ENSG00000171135	0	11.5874	1	1.65968	uniform	Adrenal Gland
ENSG00000171135	0	10.391	1	0.0115341	uniform	Artery - Aorta
ENSG00000171135	0	10.4794	1	0.134787	uniform	Artery - Coronary
ENSG00000171135	0	10.3413	1	-0.0604289	uniform	Artery - Tibial
ENSG00000171135	0	10.4922	1	0.14903	uniform	Bladder
ENSG00000171135	0	9.83215	1	-0.79047	uniform	Brain - Basal Ganglia
ENSG00000171135	0	9.93025	1	-0.644217	uniform	Brain - Cerebellum
ENSG00000171135	0	9.73168	1	-0.96956	uniform	Brain - Others
ENSG00000171135	0	10.7276	1	0.481703	uniform	Breast - Mammary Tissue
ENSG00000171135	0	10.5187	1	0.185679	uniform	Cervix Uteri
ENSG00000171135	0	10.5115	1	0.181501	uniform	Colon - Sigmoid
ENSG00000171135	0	10.7039	1	0.449769	uniform	Colon - Transverse
ENSG00000171135	0	10.4207	1	0.0559837	uniform	Esophagus - Gastroesophageal Junction
ENSG00000171135	0	10.2904	1	-0.138641	uniform	Esophagus - Mucosa
ENSG00000171135	0	10.7286	1	0.473044	uniform	Fallopian Tube
ENSG00000171135	0	10.0519	1	-0.469903	uniform	Heart - Atrial Appendage
ENSG00000171135	0	10.0736	1	-0.436419	uniform	Heart - Left Ventricle
ENSG00000171135	0	10.314	1	-0.0956825	uniform	Kidney
ENSG00000171135	0	10.8863	1	0.698215	uniform	Liver
ENSG00000171135	0	10.2071	1	-0.250471	uniform	Lung
ENSG00000171135	0	10.5639	1	0.251837	uniform	Minor Salivary Gland
ENSG00000171135	0	10.7638	1	0.544266	uniform	Muscle - Skeletal
ENSG00000171135	0	10.5126	1	0.187197	uniform	Nerve - Tibial
ENSG00000171135	0	10.5214	1	0.192369	uniform	Ovary
ENSG00000171135	0	11.1552	1	1.0709	uniform	Pancreas
ENSG00000171135	0	10.3541	1	-0.0424167	uniform	Pituitary
ENSG00000171135	0	10.466	1	0.115323	uniform	Prostate
ENSG00000171135	0	10.7667	1	0.570349	uniform	Skin
ENSG00000171135	0	10.6508	1	0.370072	uniform	Small Intestine - Terminal Ileum
ENSG00000171135	0	10.2004	1	-0.25715	uniform	Spleen
ENSG00000171135	0	10.9382	1	0.769282	uniform	Stomach
ENSG00000171135	0	10.1526	1	-0.336528	uniform	Thyroid
ENSG00000171135	0	10.6324	1	0.345601	uniform	Uterus
ENSG00000171135	0	10.4268	1	0.0608931	uniform	Vagina
ENSG00000171135	0	10.1007	1	-0.404286	uniform	Whole Blood
ENSG00000171148	0	11.6623	1	-0.446315	uniform	Adipose - Subcutaneous
ENSG00000171148	0	11.6577	1	-0.447705	uniform	Adipose - Visceral (Omentum)
ENSG00000171148	0	12.5934	1	1.32005	uniform	Adrenal Gland
ENSG00000171148	0	12.0762	1	0.363192	uniform	Artery - Aorta
ENSG00000171148	0	11.9801	1	0.171617	uniform	Artery - Coronary
ENSG00000171148	0	11.8768	1	-0.0240462	uniform	Artery - Tibial
ENSG00000171148	0	12.0779	1	0.351195	uniform	Bladder
ENSG00000171148	0	12.2332	1	0.662631	uniform	Brain - Basal Ganglia
ENSG00000171148	0	11.2431	1	-1.22293	uniform	Brain - Cerebellum
ENSG00000171148	0	12.1824	1	0.601558	uniform	Brain - Others
ENSG00000171148	0	11.7277	1	-0.310519	uniform	Breast - Mammary Tissue
ENSG00000171148	0	11.9946	1	0.196467	uniform	Cervix Uteri
ENSG00000171148	0	12.1383	1	0.477955	uniform	Colon - Sigmoid
ENSG00000171148	0	11.9807	1	0.178695	uniform	Colon - Transverse
ENSG00000171148	0	11.9704	1	0.165107	uniform	Esophagus - Gastroesophageal Junction
ENSG00000171148	0	11.586	1	-0.583804	uniform	Esophagus - Mucosa
ENSG00000171148	0	12.0276	1	0.257667	uniform	Fallopian Tube
ENSG00000171148	0	11.8834	1	-0.0103441	uniform	Heart - Atrial Appendage
ENSG00000171148	0	11.8113	1	-0.149519	uniform	Heart - Left Ventricle
ENSG00000171148	0	12.056	1	0.311912	uniform	Kidney
ENSG00000171148	0	11.926	1	0.0693695	uniform	Liver
ENSG00000171148	0	11.8154	1	-0.143459	uniform	Lung
ENSG00000171148	0	11.6649	1	-0.420953	uniform	Minor Salivary Gland
ENSG00000171148	0	11.8887	1	-0.000277366	uniform	Muscle - Skeletal
ENSG00000171148	0	11.8145	1	-0.145932	uniform	Nerve - Tibial
ENSG00000171148	0	12.2634	1	0.703208	uniform	Ovary
ENSG00000171148	0	11.2373	1	-1.22671	uniform	Pancreas
ENSG00000171148	0	12.3237	1	0.82196	uniform	Pituitary
ENSG00000171148	0	12.4373	1	1.02877	uniform	Prostate
ENSG00000171148	0	11.4048	1	-0.966819	uniform	Skin
ENSG00000171148	0	11.7912	1	-0.183896	uniform	Small Intestine - Terminal Ileum
ENSG00000171148	0	12.0084	1	0.226061	uniform	Spleen
ENSG00000171148	0	11.8753	1	-0.0253757	uniform	Stomach
ENSG00000171148	0	12.0144	1	0.247285	uniform	Thyroid
ENSG00000171148	0	12.2088	1	0.598722	uniform	Uterus
ENSG00000171148	0	11.665	1	-0.419121	uniform	Vagina
ENSG00000171148	0	12.4082	1	0.985512	uniform	Whole Blood
ENSG00000171150	0	11.1246	1	0.710005		Adipose - Subcutaneous
ENSG00000171150	0	10.9359	1	0.492019		Adipose - Visceral (Omentum)
ENSG00000171150	0	10.7341	1	0.258508		Adrenal Gland
ENSG00000171150	0	10.98	1	0.538813		Artery - Aorta
ENSG00000171150	0	11.0984	1	0.654905		Artery - Coronary
ENSG00000171150	0	11.1412	1	0.728491		Artery - Tibial
ENSG00000171150	0	10.7355	1	0.252826		Bladder
ENSG00000171150	0	9.84873	1	-0.744164		Brain - Basal Ganglia
ENSG00000171150	0	11.5315	1	1.13394		Brain - Cerebellum
ENSG00000171150	0	10.1597	1	-0.423054		Brain - Others
ENSG00000171150	0	10.9892	1	0.548994		Breast - Mammary Tissue
ENSG00000171150	0	11.0437	1	0.584259		Cervix Uteri
ENSG00000171150	0	10.8404	1	0.381593		Colon - Sigmoid
ENSG00000171150	0	10.3098	1	-0.212299		Colon - Transverse
ENSG00000171150	0	11.025	1	0.614148		Esophagus - Gastroesophageal Junction
ENSG00000171150	0	9.88329	1	-0.698061		Esophagus - Mucosa
ENSG00000171150	0	11.0783	1	0.620977		Fallopian Tube
ENSG00000171150	0	10.692	1	0.214172		Heart - Atrial Appendage
ENSG00000171150	0	10.295	1	-0.235207		Heart - Left Ventricle
ENSG00000171150	0	9.88778	1	-0.663615		Kidney
ENSG00000171150	0	9.68726	1	-0.889045		Liver
ENSG00000171150	0	10.5865	1	0.0980729		Lung
ENSG00000171150	0	10.7237	1	0.244036		Minor Salivary Gland
ENSG00000171150	0	10.3153	1	-0.226533		Muscle - Skeletal
ENSG00000171150	0	10.8561	1	0.416123		Nerve - Tibial
ENSG00000171150	0	11.2442	1	0.807859		Ovary
ENSG00000171150	0	9.56178	1	-1.03132		Pancreas
ENSG00000171150	0	10.135	1	-0.408809		Pituitary
ENSG00000171150	0	10.4826	1	-0.0194082		Prostate
ENSG00000171150	0	10.123	1	-0.474063		Skin
ENSG00000171150	0	10.2572	1	-0.265695		Small Intestine - Terminal Ileum
ENSG00000171150	0	10.4403	1	-0.0670169		Spleen
ENSG00000171150	0	10.0043	1	-0.548179		Stomach
ENSG00000171150	0	10.4534	1	-0.0580611		Thyroid
ENSG00000171150	0	11.0592	1	0.607387		Uterus
ENSG00000171150	0	10.5971	1	0.105155		Vagina
ENSG00000171150	0	8.58933	1	-2.1038	downregulated	Whole Blood
ENSG00000171155	0	9.8436	1	0.392481	uniform	Adipose - Subcutaneous
ENSG00000171155	0	9.87864	1	0.418098	uniform	Adipose - Visceral (Omentum)
ENSG00000171155	0	10.6419	1	1.1095	uniform	Adrenal Gland
ENSG00000171155	0	10.1934	1	0.706996	uniform	Artery - Aorta
ENSG00000171155	0	9.99338	1	0.511576	uniform	Artery - Coronary
ENSG00000171155	0	9.76907	1	0.322619	uniform	Artery - Tibial
ENSG00000171155	0	9.55191	1	0.096351	uniform	Bladder
ENSG00000171155	0	8.56749	1	-0.839969	uniform	Brain - Basal Ganglia
ENSG00000171155	0	8.03753	1	-1.31708	uniform	Brain - Cerebellum
ENSG00000171155	0	8.66981	1	-0.775521	uniform	Brain - Others
ENSG00000171155	0	9.82707	1	0.364314	uniform	Breast - Mammary Tissue
ENSG00000171155	0	9.89289	1	0.410892	uniform	Cervix Uteri
ENSG00000171155	0	9.3929	1	-0.0529592	uniform	Colon - Sigmoid
ENSG00000171155	0	9.85515	1	0.385643	uniform	Colon - Transverse
ENSG00000171155	0	9.44305	1	-0.00416825	uniform	Esophagus - Gastroesophageal Junction
ENSG00000171155	0	9.77428	1	0.313281	uniform	Esophagus - Mucosa
ENSG00000171155	0	9.68181	1	0.215735	uniform	Fallopian Tube
ENSG00000171155	0	9.89392	1	0.425022	uniform	Heart - Atrial Appendage
ENSG00000171155	0	9.55575	1	0.103269	uniform	Heart - Left Ventricle
ENSG00000171155	0	9.36569	1	-0.0753145	uniform	Kidney
ENSG00000171155	0	9.71518	1	0.251013	uniform	Liver
ENSG00000171155	0	9.51228	1	0.0643853	uniform	Lung
ENSG00000171155	0	10.2345	1	0.73041	uniform	Minor Salivary Gland
ENSG00000171155	0	8.62835	1	-0.791294	uniform	Muscle - Skeletal
ENSG00000171155	0	9.35031	1	-0.0966059	uniform	Nerve - Tibial
ENSG00000171155	0	9.22152	1	-0.210949	uniform	Ovary
ENSG00000171155	0	9.52418	1	0.0740582	uniform	Pancreas
ENSG00000171155	0	11.1519	1	1.57978	uniform	Pituitary
ENSG00000171155	0	9.24137	1	-0.192577	uniform	Prostate
ENSG00000171155	0	8.43175	1	-0.995234	uniform	Skin
ENSG00000171155	0	9.64964	1	0.189883	uniform	Small Intestine - Terminal Ileum
ENSG00000171155	0	9.61892	1	0.161549	uniform	Spleen
ENSG00000171155	0	9.53114	1	0.0802119	uniform	Stomach
ENSG00000171155	0	9.71153	1	0.263201	uniform	Thyroid
ENSG00000171155	0	9.50696	1	0.0562386	uniform	Uterus
ENSG00000171155	0	9.58634	1	0.129602	uniform	Vagina
ENSG00000171155	0	9.44206	1	-0.00464032	uniform	Whole Blood
ENSG00000171159	0	10.9148	1	-0.00760772	uniform	Adipose - Subcutaneous
ENSG00000171159	0	10.5482	1	-0.371691	uniform	Adipose - Visceral (Omentum)
ENSG00000171159	0	12.8705	1	1.86019	uniform	Adrenal Gland
ENSG00000171159	0	11.2777	1	0.354167	uniform	Artery - Aorta
ENSG00000171159	0	11.0478	1	0.123384	uniform	Artery - Coronary
ENSG00000171159	0	11.0177	1	0.0977062	uniform	Artery - Tibial
ENSG00000171159	0	11.1091	1	0.178463	uniform	Bladder
ENSG00000171159	0	11.9416	1	1.0012	uniform	Brain - Basal Ganglia
ENSG00000171159	0	10.9908	1	0.0691402	uniform	Brain - Cerebellum
ENSG00000171159	0	12.4014	1	1.46875	uniform	Brain - Others
ENSG00000171159	0	10.8403	1	-0.0816501	uniform	Breast - Mammary Tissue
ENSG00000171159	0	10.7294	1	-0.182778	uniform	Cervix Uteri
ENSG00000171159	0	10.5451	1	-0.370437	uniform	Colon - Sigmoid
ENSG00000171159	0	10.4888	1	-0.42873	uniform	Colon - Transverse
ENSG00000171159	0	10.6709	1	-0.261712	uniform	Esophagus - Gastroesophageal Junction
ENSG00000171159	0	10.9221	1	0.00060208	uniform	Esophagus - Mucosa
ENSG00000171159	0	10.4193	1	-0.476969	uniform	Fallopian Tube
ENSG00000171159	0	10.6116	1	-0.306422	uniform	Heart - Atrial Appendage
ENSG00000171159	0	10.5083	1	-0.406201	uniform	Heart - Left Ventricle
ENSG00000171159	0	10.9518	1	0.0291091	uniform	Kidney
ENSG00000171159	0	10.0228	1	-0.863538	uniform	Liver
ENSG00000171159	0	10.5102	1	-0.413232	uniform	Lung
ENSG00000171159	0	11.2845	1	0.348977	uniform	Minor Salivary Gland
ENSG00000171159	0	9.83089	1	-1.07716	uniform	Muscle - Skeletal
ENSG00000171159	0	10.6495	1	-0.278772	uniform	Nerve - Tibial
ENSG00000171159	0	9.98962	1	-0.893226	uniform	Ovary
ENSG00000171159	0	10.8673	1	-0.0539507	uniform	Pancreas
ENSG00000171159	0	11.0949	1	0.169406	uniform	Pituitary
ENSG00000171159	0	11.1631	1	0.233517	uniform	Prostate
ENSG00000171159	0	11.7144	1	0.81655	uniform	Skin
ENSG00000171159	0	10.4684	1	-0.438013	uniform	Small Intestine - Terminal Ileum
ENSG00000171159	0	11.1614	1	0.232876	uniform	Spleen
ENSG00000171159	0	10.452	1	-0.461498	uniform	Stomach
ENSG00000171159	0	10.3909	1	-0.532848	uniform	Thyroid
ENSG00000171159	0	10.4517	1	-0.451592	uniform	Uterus
ENSG00000171159	0	11.2074	1	0.273794	uniform	Vagina
ENSG00000171159	0	11.7085	1	0.778334	uniform	Whole Blood
ENSG00000171160	0	7.84573	1	-0.537399		Adipose - Subcutaneous
ENSG00000171160	0	7.66135	1	-0.655106		Adipose - Visceral (Omentum)
ENSG00000171160	0	9.06369	1	0.33339		Adrenal Gland
ENSG00000171160	0	8.45623	1	-0.0978885		Artery - Aorta
ENSG00000171160	0	8.6246	1	0.0242112		Artery - Coronary
ENSG00000171160	0	8.24724	1	-0.256486		Artery - Tibial
ENSG00000171160	0	8.67777	1	0.0599949		Bladder
ENSG00000171160	0	10.8646	1	1.58382		Brain - Basal Ganglia
ENSG00000171160	0	10.1056	1	1.05435		Brain - Cerebellum
ENSG00000171160	0	11.0356	1	1.74062		Brain - Others
ENSG00000171160	0	8.3783	1	-0.151151		Breast - Mammary Tissue
ENSG00000171160	0	9.13295	1	0.370065		Cervix Uteri
ENSG00000171160	0	8.71711	1	0.0923411		Colon - Sigmoid
ENSG00000171160	0	7.92805	1	-0.459393		Colon - Transverse
ENSG00000171160	0	8.69611	1	0.0841823		Esophagus - Gastroesophageal Junction
ENSG00000171160	0	7.1334	1	-1.01615		Esophagus - Mucosa
ENSG00000171160	0	9.15683	1	0.385373		Fallopian Tube
ENSG00000171160	0	9.04821	1	0.328361		Heart - Atrial Appendage
ENSG00000171160	0	8.80983	1	0.157515		Heart - Left Ventricle
ENSG00000171160	0	9.54177	1	0.650872		Kidney
ENSG00000171160	0	8.05556	1	-0.36887		Liver
ENSG00000171160	0	8.29986	1	-0.212369		Lung
ENSG00000171160	0	8.3158	1	-0.191758		Minor Salivary Gland
ENSG00000171160	0	7.47386	1	-0.797177		Muscle - Skeletal
ENSG00000171160	0	9.37401	1	0.566063		Nerve - Tibial
ENSG00000171160	0	9.48495	1	0.616076		Ovary
ENSG00000171160	0	9.00007	1	0.291512		Pancreas
ENSG00000171160	0	10.9282	1	1.60204		Pituitary
ENSG00000171160	0	9.38163	1	0.549145		Prostate
ENSG00000171160	0	8.25335	1	-0.28602		Skin
ENSG00000171160	0	7.15606	1	-0.981715		Small Intestine - Terminal Ileum
ENSG00000171160	0	7.88908	1	-0.486183		Spleen
ENSG00000171160	0	8.55271	1	-0.0266594		Stomach
ENSG00000171160	0	9.35704	1	0.554691		Thyroid
ENSG00000171160	0	9.20032	1	0.421668		Uterus
ENSG00000171160	0	8.36085	1	-0.158338		Vagina
ENSG00000171160	0	4.31592	1	-2.94126	downregulated	Whole Blood
ENSG00000171161	0	10.568	1	-0.583436	uniform	Adipose - Subcutaneous
ENSG00000171161	0	10.6247	1	-0.482804	uniform	Adipose - Visceral (Omentum)
ENSG00000171161	0	10.6112	1	-0.492522	uniform	Adrenal Gland
ENSG00000171161	0	10.7111	1	-0.340466	uniform	Artery - Aorta
ENSG00000171161	0	10.5461	1	-0.599825	uniform	Artery - Coronary
ENSG00000171161	0	10.593	1	-0.542409	uniform	Artery - Tibial
ENSG00000171161	0	10.9086	1	-0.0112944	uniform	Bladder
ENSG00000171161	0	10.729	1	-0.322895	uniform	Brain - Basal Ganglia
ENSG00000171161	0	11.105	1	0.319633	uniform	Brain - Cerebellum
ENSG00000171161	0	10.4452	1	-0.825939	uniform	Brain - Others
ENSG00000171161	0	10.6647	1	-0.415928	uniform	Breast - Mammary Tissue
ENSG00000171161	0	10.6004	1	-0.503157	uniform	Cervix Uteri
ENSG00000171161	0	10.8923	1	-0.0396073	uniform	Colon - Sigmoid
ENSG00000171161	0	10.9368	1	0.036373	uniform	Colon - Transverse
ENSG00000171161	0	11.0758	1	0.285561	uniform	Esophagus - Gastroesophageal Junction
ENSG00000171161	0	11.0072	1	0.153878	uniform	Esophagus - Mucosa
ENSG00000171161	0	10.8452	1	-0.112287	uniform	Fallopian Tube
ENSG00000171161	0	11.3661	1	0.736714	uniform	Heart - Atrial Appendage
ENSG00000171161	0	11.4361	1	0.85068	uniform	Heart - Left Ventricle
ENSG00000171161	0	11.1575	1	0.389067	uniform	Kidney
ENSG00000171161	0	11.0481	1	0.215919	uniform	Liver
ENSG00000171161	0	11.0112	1	0.162443	uniform	Lung
ENSG00000171161	0	11.038	1	0.200146	uniform	Minor Salivary Gland
ENSG00000171161	0	11.9592	1	1.71044	uniform	Muscle - Skeletal
ENSG00000171161	0	10.6274	1	-0.485808	uniform	Nerve - Tibial
ENSG00000171161	0	10.2673	1	-1.04165	uniform	Ovary
ENSG00000171161	0	10.7415	1	-0.289193	uniform	Pancreas
ENSG00000171161	0	11.0804	1	0.272395	uniform	Pituitary
ENSG00000171161	0	11.3883	1	0.764756	uniform	Prostate
ENSG00000171161	0	10.9887	1	0.134316	uniform	Skin
ENSG00000171161	0	11.0109	1	0.15418	uniform	Small Intestine - Terminal Ileum
ENSG00000171161	0	11.1993	1	0.462601	uniform	Spleen
ENSG00000171161	0	10.8645	1	-0.0852729	uniform	Stomach
ENSG00000171161	0	11.3156	1	0.673072	uniform	Thyroid
ENSG00000171161	0	10.6798	1	-0.380726	uniform	Uterus
ENSG00000171161	0	10.6535	1	-0.423411	uniform	Vagina
ENSG00000171161	0	11.6404	1	1.19831	uniform	Whole Blood
ENSG00000171163	0	10.5702	1	-0.722712	uniform	Adipose - Subcutaneous
ENSG00000171163	0	10.828	1	-0.449776	uniform	Adipose - Visceral (Omentum)
ENSG00000171163	0	11.0917	1	-0.179884	uniform	Adrenal Gland
ENSG00000171163	0	10.911	1	-0.365124	uniform	Artery - Aorta
ENSG00000171163	0	10.8987	1	-0.371962	uniform	Artery - Coronary
ENSG00000171163	0	10.6445	1	-0.648306	uniform	Artery - Tibial
ENSG00000171163	0	11.536	1	0.261699	uniform	Bladder
ENSG00000171163	0	11.3244	1	0.0573304	uniform	Brain - Basal Ganglia
ENSG00000171163	0	12.6147	1	1.35011	uniform	Brain - Cerebellum
ENSG00000171163	0	11.4431	1	0.19875	uniform	Brain - Others
ENSG00000171163	0	11.1964	1	-0.0753621	uniform	Breast - Mammary Tissue
ENSG00000171163	0	11.8979	1	0.617928	uniform	Cervix Uteri
ENSG00000171163	0	11.7416	1	0.475715	uniform	Colon - Sigmoid
ENSG00000171163	0	11.4657	1	0.199512	uniform	Colon - Transverse
ENSG00000171163	0	11.4948	1	0.23377	uniform	Esophagus - Gastroesophageal Junction
ENSG00000171163	0	11.5305	1	0.265599	uniform	Esophagus - Mucosa
ENSG00000171163	0	11.9313	1	0.650521	uniform	Fallopian Tube
ENSG00000171163	0	10.773	1	-0.503757	uniform	Heart - Atrial Appendage
ENSG00000171163	0	10.5735	1	-0.700945	uniform	Heart - Left Ventricle
ENSG00000171163	0	11.418	1	0.146442	uniform	Kidney
ENSG00000171163	0	11.2562	1	-0.0143746	uniform	Liver
ENSG00000171163	0	11.0263	1	-0.250801	uniform	Lung
ENSG00000171163	0	11.5935	1	0.321375	uniform	Minor Salivary Gland
ENSG00000171163	0	10.6127	1	-0.684592	uniform	Muscle - Skeletal
ENSG00000171163	0	11.5371	1	0.274852	uniform	Nerve - Tibial
ENSG00000171163	0	11.7518	1	0.480474	uniform	Ovary
ENSG00000171163	0	11.5778	1	0.309738	uniform	Pancreas
ENSG00000171163	0	12.2761	1	1.0051	uniform	Pituitary
ENSG00000171163	0	12.6597	1	1.37994	uniform	Prostate
ENSG00000171163	0	11.1236	1	-0.159761	uniform	Skin
ENSG00000171163	0	11.3774	1	0.106936	uniform	Small Intestine - Terminal Ileum
ENSG00000171163	0	11.6959	1	0.428952	uniform	Spleen
ENSG00000171163	0	11.3984	1	0.128535	uniform	Stomach
ENSG00000171163	0	11.9594	1	0.70948	uniform	Thyroid
ENSG00000171163	0	11.954	1	0.678286	uniform	Uterus
ENSG00000171163	0	11.8036	1	0.529223	uniform	Vagina
ENSG00000171163	0	11.0106	1	-0.275046	uniform	Whole Blood
ENSG00000171169	0	8.76318	1	0.331456	uniform	Adipose - Subcutaneous
ENSG00000171169	0	8.58504	1	0.0429103	uniform	Adipose - Visceral (Omentum)
ENSG00000171169	0	9.11799	1	0.850951	uniform	Adrenal Gland
ENSG00000171169	0	8.47117	1	-0.132071	uniform	Artery - Aorta
ENSG00000171169	0	8.51799	1	-0.0600456	uniform	Artery - Coronary
ENSG00000171169	0	8.34567	1	-0.332058	uniform	Artery - Tibial
ENSG00000171169	0	8.53713	1	-0.0308184	uniform	Bladder
ENSG00000171169	0	8.14492	1	-0.648471	uniform	Brain - Basal Ganglia
ENSG00000171169	0	8.69051	1	0.21153	uniform	Brain - Cerebellum
ENSG00000171169	0	8.02143	1	-0.88549	uniform	Brain - Others
ENSG00000171169	0	8.71771	1	0.253146	uniform	Breast - Mammary Tissue
ENSG00000171169	0	8.79763	1	0.359077	uniform	Cervix Uteri
ENSG00000171169	0	8.62443	1	0.103691	uniform	Colon - Sigmoid
ENSG00000171169	0	8.77877	1	0.343331	uniform	Colon - Transverse
ENSG00000171169	0	8.79034	1	0.366423	uniform	Esophagus - Gastroesophageal Junction
ENSG00000171169	0	8.96962	1	0.64183	uniform	Esophagus - Mucosa
ENSG00000171169	0	8.73848	1	0.270247	uniform	Fallopian Tube
ENSG00000171169	0	8.11219	1	-0.680437	uniform	Heart - Atrial Appendage
ENSG00000171169	0	8.28551	1	-0.421129	uniform	Heart - Left Ventricle
ENSG00000171169	0	8.46424	1	-0.140442	uniform	Kidney
ENSG00000171169	0	8.6839	1	0.192949	uniform	Liver
ENSG00000171169	0	8.42227	1	-0.20816	uniform	Lung
ENSG00000171169	0	8.6551	1	0.148355	uniform	Minor Salivary Gland
ENSG00000171169	0	8.49413	1	-0.100267	uniform	Muscle - Skeletal
ENSG00000171169	0	8.46405	1	-0.152696	uniform	Nerve - Tibial
ENSG00000171169	0	8.54069	1	-0.025692	uniform	Ovary
ENSG00000171169	0	8.25766	1	-0.461639	uniform	Pancreas
ENSG00000171169	0	8.42823	1	-0.198499	uniform	Pituitary
ENSG00000171169	0	8.53956	1	-0.0278128	uniform	Prostate
ENSG00000171169	0	8.78584	1	0.375426	uniform	Skin
ENSG00000171169	0	8.93636	1	0.576768	uniform	Small Intestine - Terminal Ileum
ENSG00000171169	0	9.35409	1	1.20708	uniform	Spleen
ENSG00000171169	0	8.64614	1	0.137092	uniform	Stomach
ENSG00000171169	0	8.62947	1	0.117404	uniform	Thyroid
ENSG00000171169	0	8.86527	1	0.466006	uniform	Uterus
ENSG00000171169	0	8.53311	1	-0.0374436	uniform	Vagina
ENSG00000171169	0	9.31209	1	1.15972	uniform	Whole Blood
ENSG00000171174	0	7.59884	1	-0.0838522	up_elsewhere	Adipose - Subcutaneous
ENSG00000171174	0	8.76476	1	0.835132	up_elsewhere	Adipose - Visceral (Omentum)
ENSG00000171174	0	10.7852	1	2.37165	upregulated	Adrenal Gland
ENSG00000171174	0	7.48203	1	-0.173987	up_elsewhere	Artery - Aorta
ENSG00000171174	0	7.24057	1	-0.357798	up_elsewhere	Artery - Coronary
ENSG00000171174	0	7.97082	1	0.213137	up_elsewhere	Artery - Tibial
ENSG00000171174	0	7.15951	1	-0.415438	up_elsewhere	Bladder
ENSG00000171174	0	7.86265	1	0.13526	up_elsewhere	Brain - Basal Ganglia
ENSG00000171174	0	8.02901	1	0.267704	up_elsewhere	Brain - Cerebellum
ENSG00000171174	0	7.70289	1	0.000814922	up_elsewhere	Brain - Others
ENSG00000171174	0	7.64635	1	-0.0432069	up_elsewhere	Breast - Mammary Tissue
ENSG00000171174	0	7.5229	1	-0.137354	up_elsewhere	Cervix Uteri
ENSG00000171174	0	7.31022	1	-0.309245	up_elsewhere	Colon - Sigmoid
ENSG00000171174	0	8.12209	1	0.327194	up_elsewhere	Colon - Transverse
ENSG00000171174	0	7.038	1	-0.54016	up_elsewhere	Esophagus - Gastroesophageal Junction
ENSG00000171174	0	7.61489	1	-0.0741001	up_elsewhere	Esophagus - Mucosa
ENSG00000171174	0	8.19301	1	0.375432	up_elsewhere	Fallopian Tube
ENSG00000171174	0	8.00241	1	0.239891	up_elsewhere	Heart - Atrial Appendage
ENSG00000171174	0	7.86191	1	0.126251	up_elsewhere	Heart - Left Ventricle
ENSG00000171174	0	10.0751	1	1.81926	up_elsewhere	Kidney
ENSG00000171174	0	10.1732	1	1.90203	up_elsewhere	Liver
ENSG00000171174	0	7.57143	1	-0.103659	up_elsewhere	Lung
ENSG00000171174	0	7.22798	1	-0.368795	up_elsewhere	Minor Salivary Gland
ENSG00000171174	0	8.37027	1	0.547823	up_elsewhere	Muscle - Skeletal
ENSG00000171174	0	7.44039	1	-0.212491	up_elsewhere	Nerve - Tibial
ENSG00000171174	0	8.62068	1	0.708245	up_elsewhere	Ovary
ENSG00000171174	0	7.53167	1	-0.139562	up_elsewhere	Pancreas
ENSG00000171174	0	9.56848	1	1.44363	up_elsewhere	Pituitary
ENSG00000171174	0	7.23473	1	-0.363332	up_elsewhere	Prostate
ENSG00000171174	0	6.74514	1	-0.795848	up_elsewhere	Skin
ENSG00000171174	0	8.51054	1	0.621616	up_elsewhere	Small Intestine - Terminal Ileum
ENSG00000171174	0	7.06973	1	-0.494547	up_elsewhere	Spleen
ENSG00000171174	0	6.89887	1	-0.629748	up_elsewhere	Stomach
ENSG00000171174	0	8.38743	1	0.553299	up_elsewhere	Thyroid
ENSG00000171174	0	7.32183	1	-0.293715	up_elsewhere	Uterus
ENSG00000171174	0	7.38694	1	-0.244507	up_elsewhere	Vagina
ENSG00000171174	0	7.36369	1	-0.268179	up_elsewhere	Whole Blood
ENSG00000171189	0	3.7326	0	-0.349905		Adipose - Subcutaneous
ENSG00000171189	0	4.66828	1	0.0363202	up_elsewhere	Adipose - Visceral (Omentum)
ENSG00000171189	0	4.6979	1	0.0473885	up_elsewhere	Adrenal Gland
ENSG00000171189	0	3.58835	0	-0.407037		Artery - Aorta
ENSG00000171189	0	3.57691	0	-0.405663		Artery - Coronary
ENSG00000171189	0	3.09197	0	-0.617015		Artery - Tibial
ENSG00000171189	0	5.33688	1	0.300633	up_elsewhere	Bladder
ENSG00000171189	0	8.46289	1	1.57408	up_elsewhere	Brain - Basal Ganglia
ENSG00000171189	0	8.88864	1	1.72848	up_elsewhere	Brain - Cerebellum
ENSG00000171189	0	9.6925	1	2.10025	upregulated	Brain - Others
ENSG00000171189	0	5.29257	1	0.29056	up_elsewhere	Breast - Mammary Tissue
ENSG00000171189	0	5.64707	1	0.422938	up_elsewhere	Cervix Uteri
ENSG00000171189	0	5.02757	1	0.183653	up_elsewhere	Colon - Sigmoid
ENSG00000171189	0	4.99004	1	0.168828	up_elsewhere	Colon - Transverse
ENSG00000171189	0	4.1681	1	-0.175734	up_elsewhere	Esophagus - Gastroesophageal Junction
ENSG00000171189	0	4.03574	1	-0.228535	up_elsewhere	Esophagus - Mucosa
ENSG00000171189	0	3.35477	0	-0.484898		Fallopian Tube
ENSG00000171189	0	3.27745	0	-0.532173		Heart - Atrial Appendage
ENSG00000171189	0	2.93056	0	-0.672789		Heart - Left Ventricle
ENSG00000171189	0	3.4493	0	-0.450042		Kidney
ENSG00000171189	0	3.8168	0	-0.309301		Liver
ENSG00000171189	0	4.29857	1	-0.117551	up_elsewhere	Lung
ENSG00000171189	0	3.29057	0	-0.517352		Minor Salivary Gland
ENSG00000171189	0	4.27303	1	-0.132022	up_elsewhere	Muscle - Skeletal
ENSG00000171189	0	5.13085	1	0.226993	up_elsewhere	Nerve - Tibial
ENSG00000171189	0	4.32777	1	-0.101379	up_elsewhere	Ovary
ENSG00000171189	0	3.22963	0	-0.548068		Pancreas
ENSG00000171189	0	4.18271	1	-0.162359	up_elsewhere	Pituitary
ENSG00000171189	0	6.41825	1	0.73822	up_elsewhere	Prostate
ENSG00000171189	0	5.69717	1	0.50435	up_elsewhere	Skin
ENSG00000171189	0	5.25838	1	0.273983	up_elsewhere	Small Intestine - Terminal Ileum
ENSG00000171189	0	4.14715	1	-0.177505	up_elsewhere	Spleen
ENSG00000171189	0	4.26479	1	-0.127395	up_elsewhere	Stomach
ENSG00000171189	0	3.99221	0	-0.250767		Thyroid
ENSG00000171189	0	3.65422	0	-0.372106		Uterus
ENSG00000171189	0	5.71321	1	0.454314	up_elsewhere	Vagina
ENSG00000171189	0	3.75682	0	-0.353247		Whole Blood
ENSG00000171202	0	9.58199	1	0.266795		Adipose - Subcutaneous
ENSG00000171202	0	9.69427	1	0.434329		Adipose - Visceral (Omentum)
ENSG00000171202	0	9.58184	1	0.258651		Adrenal Gland
ENSG00000171202	0	9.44656	1	0.0543438		Artery - Aorta
ENSG00000171202	0	9.565	1	0.230563		Artery - Coronary
ENSG00000171202	0	9.50277	1	0.140083		Artery - Tibial
ENSG00000171202	0	9.27702	1	-0.198282		Bladder
ENSG00000171202	0	9.49593	1	0.135075		Brain - Basal Ganglia
ENSG00000171202	0	9.0943	1	-0.488149		Brain - Cerebellum
ENSG00000171202	0	9.69686	1	0.480028		Brain - Others
ENSG00000171202	0	9.52596	1	0.172735		Breast - Mammary Tissue
ENSG00000171202	0	9.15402	1	-0.380206		Cervix Uteri
ENSG00000171202	0	9.53034	1	0.182661		Colon - Sigmoid
ENSG00000171202	0	9.33241	1	-0.121736		Colon - Transverse
ENSG00000171202	0	9.56657	1	0.252246		Esophagus - Gastroesophageal Junction
ENSG00000171202	0	9.43335	1	0.0335657		Esophagus - Mucosa
ENSG00000171202	0	9.09286	1	-0.470226		Fallopian Tube
ENSG00000171202	0	10.3146	1	1.35548		Heart - Atrial Appendage
ENSG00000171202	0	10.7021	1	1.92713		Heart - Left Ventricle
ENSG00000171202	0	9.37038	1	-0.0610299		Kidney
ENSG00000171202	0	9.49311	1	0.122213		Liver
ENSG00000171202	0	9.07457	1	-0.516377		Lung
ENSG00000171202	0	9.17428	1	-0.355221		Minor Salivary Gland
ENSG00000171202	0	10.1759	1	1.16324		Muscle - Skeletal
ENSG00000171202	0	9.30416	1	-0.167673		Nerve - Tibial
ENSG00000171202	0	9.1536	1	-0.385919		Ovary
ENSG00000171202	0	9.35607	1	-0.0847347		Pancreas
ENSG00000171202	0	9.25377	1	-0.239101		Pituitary
ENSG00000171202	0	9.19208	1	-0.330453		Prostate
ENSG00000171202	0	8.82939	1	-0.927988		Skin
ENSG00000171202	0	9.12865	1	-0.423158		Small Intestine - Terminal Ileum
ENSG00000171202	0	9.15612	1	-0.386047		Spleen
ENSG00000171202	0	9.63976	1	0.347289		Stomach
ENSG00000171202	0	9.06122	1	-0.547097		Thyroid
ENSG00000171202	0	9.18465	1	-0.338626		Uterus
ENSG00000171202	0	9.08866	1	-0.483096		Vagina
ENSG00000171202	0	7.76834	1	-2.46774	downregulated	Whole Blood
ENSG00000171204	0	10.6175	1	0.122158		Adipose - Subcutaneous
ENSG00000171204	0	10.6117	1	0.107367		Adipose - Visceral (Omentum)
ENSG00000171204	0	10.8169	1	0.465196		Adrenal Gland
ENSG00000171204	0	10.5939	1	0.0750533		Artery - Aorta
ENSG00000171204	0	10.7515	1	0.351308		Artery - Coronary
ENSG00000171204	0	10.6245	1	0.133645		Artery - Tibial
ENSG00000171204	0	10.5117	1	-0.070572		Bladder
ENSG00000171204	0	10.9745	1	0.760985		Brain - Basal Ganglia
ENSG00000171204	0	10.9317	1	0.67439		Brain - Cerebellum
ENSG00000171204	0	11.0408	1	0.911791		Brain - Others
ENSG00000171204	0	10.567	1	0.0250639		Breast - Mammary Tissue
ENSG00000171204	0	10.594	1	0.0712774		Cervix Uteri
ENSG00000171204	0	10.6551	1	0.18593		Colon - Sigmoid
ENSG00000171204	0	10.5978	1	0.082458		Colon - Transverse
ENSG00000171204	0	10.5616	1	0.0176693		Esophagus - Gastroesophageal Junction
ENSG00000171204	0	9.93045	1	-1.09652		Esophagus - Mucosa
ENSG00000171204	0	10.4687	1	-0.144922		Fallopian Tube
ENSG00000171204	0	10.6139	1	0.110568		Heart - Atrial Appendage
ENSG00000171204	0	10.6207	1	0.121467		Heart - Left Ventricle
ENSG00000171204	0	10.8475	1	0.509386		Kidney
ENSG00000171204	0	10.2254	1	-0.573581		Liver
ENSG00000171204	0	10.5821	1	0.0532565		Lung
ENSG00000171204	0	10.0393	1	-0.891996		Minor Salivary Gland
ENSG00000171204	0	10.0708	1	-0.859956		Muscle - Skeletal
ENSG00000171204	0	10.6882	1	0.251828		Nerve - Tibial
ENSG00000171204	0	10.4571	1	-0.168173		Ovary
ENSG00000171204	0	9.90254	1	-1.13488		Pancreas
ENSG00000171204	0	10.5815	1	0.0511349		Pituitary
ENSG00000171204	0	10.4388	1	-0.201716		Prostate
ENSG00000171204	0	9.77811	1	-1.39756		Skin
ENSG00000171204	0	10.524	1	-0.0516698		Small Intestine - Terminal Ileum
ENSG00000171204	0	10.5667	1	0.0250574		Spleen
ENSG00000171204	0	10.3625	1	-0.340503		Stomach
ENSG00000171204	0	10.5155	1	-0.0699527		Thyroid
ENSG00000171204	0	10.7254	1	0.302141		Uterus
ENSG00000171204	0	10.178	1	-0.649679		Vagina
ENSG00000171204	0	8.77027	1	-3.10184	downregulated	Whole Blood
ENSG00000171206	1	13.154	1	0.724737	uniform	Adipose - Subcutaneous
ENSG00000171206	1	12.7893	1	0.132326	uniform	Adipose - Visceral (Omentum)
ENSG00000171206	1	12.4574	1	-0.396762	uniform	Adrenal Gland
ENSG00000171206	1	12.9443	1	0.384408	uniform	Artery - Aorta
ENSG00000171206	1	12.9434	1	0.371797	uniform	Artery - Coronary
ENSG00000171206	1	12.8383	1	0.220158	uniform	Artery - Tibial
ENSG00000171206	1	12.929	1	0.341842	uniform	Bladder
ENSG00000171206	1	13.0148	1	0.506998	uniform	Brain - Basal Ganglia
ENSG00000171206	1	12.2424	1	-0.745034	uniform	Brain - Cerebellum
ENSG00000171206	1	12.66	1	-0.0820394	uniform	Brain - Others
ENSG00000171206	1	12.7226	1	0.0234179	uniform	Breast - Mammary Tissue
ENSG00000171206	1	12.8597	1	0.23452	uniform	Cervix Uteri
ENSG00000171206	1	12.5551	1	-0.243837	uniform	Colon - Sigmoid
ENSG00000171206	1	12.2108	1	-0.782786	uniform	Colon - Transverse
ENSG00000171206	1	12.6293	1	-0.132624	uniform	Esophagus - Gastroesophageal Junction
ENSG00000171206	1	12.062	1	-1.02565	uniform	Esophagus - Mucosa
ENSG00000171206	1	12.8303	1	0.188869	uniform	Fallopian Tube
ENSG00000171206	1	12.7477	1	0.0634039	uniform	Heart - Atrial Appendage
ENSG00000171206	1	12.4538	1	-0.404314	uniform	Heart - Left Ventricle
ENSG00000171206	1	13.2327	1	0.815481	uniform	Kidney
ENSG00000171206	1	12.1726	1	-0.835176	uniform	Liver
ENSG00000171206	1	12.9808	1	0.449738	uniform	Lung
ENSG00000171206	1	13.2199	1	0.79642	uniform	Minor Salivary Gland
ENSG00000171206	1	12.5417	1	-0.273505	uniform	Muscle - Skeletal
ENSG00000171206	1	13.1737	1	0.758094	uniform	Nerve - Tibial
ENSG00000171206	1	12.3305	1	-0.59082	uniform	Ovary
ENSG00000171206	1	13.096	1	0.615547	uniform	Pancreas
ENSG00000171206	1	12.5037	1	-0.32268	uniform	Pituitary
ENSG00000171206	1	12.8439	1	0.213791	uniform	Prostate
ENSG00000171206	1	12.3562	1	-0.602743	uniform	Skin
ENSG00000171206	1	12.3442	1	-0.56959	uniform	Small Intestine - Terminal Ileum
ENSG00000171206	1	12.2468	1	-0.724207	uniform	Spleen
ENSG00000171206	1	12.8684	1	0.254176	uniform	Stomach
ENSG00000171206	1	13.1158	1	0.667849	uniform	Thyroid
ENSG00000171206	1	12.6028	1	-0.164481	uniform	Uterus
ENSG00000171206	1	12.597	1	-0.173676	uniform	Vagina
ENSG00000171206	1	12.4015	1	-0.484903	uniform	Whole Blood
ENSG00000171208	0	6.2112	1	-0.482253	uniform	Adipose - Subcutaneous
ENSG00000171208	0	7.28478	1	-0.0557669	uniform	Adipose - Visceral (Omentum)
ENSG00000171208	0	9.09359	1	0.634183	uniform	Adrenal Gland
ENSG00000171208	0	6.50302	1	-0.359805	uniform	Artery - Aorta
ENSG00000171208	0	7.08999	1	-0.127975	uniform	Artery - Coronary
ENSG00000171208	0	5.58467	1	-0.718957	uniform	Artery - Tibial
ENSG00000171208	0	7.14176	1	-0.104011	uniform	Bladder
ENSG00000171208	0	11.1753	1	1.43023	uniform	Brain - Basal Ganglia
ENSG00000171208	0	10.573	1	1.19354	uniform	Brain - Cerebellum
ENSG00000171208	0	9.78422	1	0.953836	uniform	Brain - Others
ENSG00000171208	0	7.38895	1	-0.0132148	uniform	Breast - Mammary Tissue
ENSG00000171208	0	6.35463	1	-0.396114	uniform	Cervix Uteri
ENSG00000171208	0	6.1286	1	-0.499236	uniform	Colon - Sigmoid
ENSG00000171208	0	8.31827	1	0.339656	uniform	Colon - Transverse
ENSG00000171208	0	5.87634	1	-0.619438	uniform	Esophagus - Gastroesophageal Junction
ENSG00000171208	0	9.04145	1	0.630806	uniform	Esophagus - Mucosa
ENSG00000171208	0	6.31771	1	-0.409311	uniform	Fallopian Tube
ENSG00000171208	0	6.46939	1	-0.372751	uniform	Heart - Atrial Appendage
ENSG00000171208	0	7.37144	1	-0.0208526	uniform	Heart - Left Ventricle
ENSG00000171208	0	7.6315	1	0.0788363	uniform	Kidney
ENSG00000171208	0	4.72665	1	-1.01263	uniform	Liver
ENSG00000171208	0	9.11131	1	0.659421	uniform	Lung
ENSG00000171208	0	7.41235	1	-0.00375029	uniform	Minor Salivary Gland
ENSG00000171208	0	7.20537	1	-0.0895754	uniform	Muscle - Skeletal
ENSG00000171208	0	6.23894	1	-0.471023	uniform	Nerve - Tibial
ENSG00000171208	0	6.87703	1	-0.209387	uniform	Ovary
ENSG00000171208	0	7.04267	1	-0.14654	uniform	Pancreas
ENSG00000171208	0	6.5869	1	-0.32054	uniform	Pituitary
ENSG00000171208	0	6.57001	1	-0.327057	uniform	Prostate
ENSG00000171208	0	6.50832	1	-0.385058	uniform	Skin
ENSG00000171208	0	7.83404	1	0.157026	uniform	Small Intestine - Terminal Ileum
ENSG00000171208	0	10.3962	1	1.11649	uniform	Spleen
ENSG00000171208	0	7.35615	1	-0.0256777	uniform	Stomach
ENSG00000171208	0	8.68707	1	0.504182	uniform	Thyroid
ENSG00000171208	0	5.99977	1	-0.535891	uniform	Uterus
ENSG00000171208	0	7.75206	1	0.123453	uniform	Vagina
ENSG00000171208	0	8.44536	1	0.409144	uniform	Whole Blood
ENSG00000171219	0	6.24448	1	-0.183968	uniform	Adipose - Subcutaneous
ENSG00000171219	0	7.11106	1	0.00150273	uniform	Adipose - Visceral (Omentum)
ENSG00000171219	0	10.3004	1	0.586349	uniform	Adrenal Gland
ENSG00000171219	0	5.69164	1	-0.276323	uniform	Artery - Aorta
ENSG00000171219	0	6.01542	1	-0.207226	uniform	Artery - Coronary
ENSG00000171219	0	5.65586	1	-0.294277	uniform	Artery - Tibial
ENSG00000171219	0	8.51411	1	0.254008	uniform	Bladder
ENSG00000171219	0	5.12178	1	-0.391403	uniform	Brain - Basal Ganglia
ENSG00000171219	0	12.8292	1	1.04833	uniform	Brain - Cerebellum
ENSG00000171219	0	4.80466	1	-0.492934	uniform	Brain - Others
ENSG00000171219	0	9.9492	1	0.52121	uniform	Breast - Mammary Tissue
ENSG00000171219	0	7.37834	1	0.0501426	uniform	Cervix Uteri
ENSG00000171219	0	5.93178	1	-0.223762	uniform	Colon - Sigmoid
ENSG00000171219	0	10.9303	1	0.698499	uniform	Colon - Transverse
ENSG00000171219	0	5.84718	1	-0.273146	uniform	Esophagus - Gastroesophageal Junction
ENSG00000171219	0	12.6882	1	1.02736	uniform	Esophagus - Mucosa
ENSG00000171219	0	8.48772	1	0.24898	uniform	Fallopian Tube
ENSG00000171219	0	6.68616	1	-0.0886085	uniform	Heart - Atrial Appendage
ENSG00000171219	0	5.67222	1	-0.279646	uniform	Heart - Left Ventricle
ENSG00000171219	0	10.2831	1	0.575122	uniform	Kidney
ENSG00000171219	0	7.36625	1	0.0512003	uniform	Liver
ENSG00000171219	0	11.0505	1	0.734032	uniform	Lung
ENSG00000171219	0	12.2402	1	0.930161	uniform	Minor Salivary Gland
ENSG00000171219	0	4.74948	1	-0.466491	uniform	Muscle - Skeletal
ENSG00000171219	0	6.19226	1	-0.19159	uniform	Nerve - Tibial
ENSG00000171219	0	9.1696	1	0.379434	uniform	Ovary
ENSG00000171219	0	11.6102	1	0.823637	uniform	Pancreas
ENSG00000171219	0	11.7234	1	0.8423	uniform	Pituitary
ENSG00000171219	0	11.2042	1	0.747809	uniform	Prostate
ENSG00000171219	0	13.0646	1	1.12671	uniform	Skin
ENSG00000171219	0	10.8116	1	0.673812	uniform	Small Intestine - Terminal Ileum
ENSG00000171219	0	8.843	1	0.324291	uniform	Spleen
ENSG00000171219	0	11.821	1	0.856893	uniform	Stomach
ENSG00000171219	0	10.6888	1	0.672648	uniform	Thyroid
ENSG00000171219	0	6.25422	1	-0.157802	uniform	Uterus
ENSG00000171219	0	11.8081	1	0.850152	uniform	Vagina
ENSG00000171219	0	7.86508	1	0.165597	uniform	Whole Blood
ENSG00000171222	0	11.0931	1	0.0861047	uniform	Adipose - Subcutaneous
ENSG00000171222	0	11.1183	1	0.132498	uniform	Adipose - Visceral (Omentum)
ENSG00000171222	0	11.5307	1	0.868475	uniform	Adrenal Gland
ENSG00000171222	0	11.0943	1	0.0858611	uniform	Artery - Aorta
ENSG00000171222	0	11.0286	1	-0.0331348	uniform	Artery - Coronary
ENSG00000171222	0	10.9659	1	-0.150061	uniform	Artery - Tibial
ENSG00000171222	0	10.8015	1	-0.435183	uniform	Bladder
ENSG00000171222	0	11.0885	1	0.0758082	uniform	Brain - Basal Ganglia
ENSG00000171222	0	10.3431	1	-1.26959	uniform	Brain - Cerebellum
ENSG00000171222	0	11.1243	1	0.148249	uniform	Brain - Others
ENSG00000171222	0	11.1281	1	0.145883	uniform	Breast - Mammary Tissue
ENSG00000171222	0	10.9065	1	-0.249388	uniform	Cervix Uteri
ENSG00000171222	0	10.9763	1	-0.128383	uniform	Colon - Sigmoid
ENSG00000171222	0	11.0231	1	-0.0436882	uniform	Colon - Transverse
ENSG00000171222	0	11.078	1	0.059125	uniform	Esophagus - Gastroesophageal Junction
ENSG00000171222	0	10.8868	1	-0.295765	uniform	Esophagus - Mucosa
ENSG00000171222	0	10.9326	1	-0.202975	uniform	Fallopian Tube
ENSG00000171222	0	10.7991	1	-0.4519	uniform	Heart - Atrial Appendage
ENSG00000171222	0	10.8301	1	-0.393457	uniform	Heart - Left Ventricle
ENSG00000171222	0	11.565	1	0.920074	uniform	Kidney
ENSG00000171222	0	11.4	1	0.631918	uniform	Liver
ENSG00000171222	0	10.8145	1	-0.427585	uniform	Lung
ENSG00000171222	0	11.0071	1	-0.0719197	uniform	Minor Salivary Gland
ENSG00000171222	0	10.998	1	-0.0925818	uniform	Muscle - Skeletal
ENSG00000171222	0	10.8406	1	-0.382374	uniform	Nerve - Tibial
ENSG00000171222	0	10.9637	1	-0.149508	uniform	Ovary
ENSG00000171222	0	10.9388	1	-0.194252	uniform	Pancreas
ENSG00000171222	0	11.3121	1	0.47944	uniform	Pituitary
ENSG00000171222	0	11.4368	1	0.698496	uniform	Prostate
ENSG00000171222	0	11.061	1	0.0262789	uniform	Skin
ENSG00000171222	0	11.0271	1	-0.035706	uniform	Small Intestine - Terminal Ileum
ENSG00000171222	0	11.3406	1	0.52716	uniform	Spleen
ENSG00000171222	0	10.9764	1	-0.127338	uniform	Stomach
ENSG00000171222	0	11.1441	1	0.179162	uniform	Thyroid
ENSG00000171222	0	10.9279	1	-0.213213	uniform	Uterus
ENSG00000171222	0	10.6485	1	-0.711533	uniform	Vagina
ENSG00000171222	0	11.471	1	0.774993	uniform	Whole Blood
ENSG00000171223	0	13.837	1	0.0375263	uniform	Adipose - Subcutaneous
ENSG00000171223	0	15.0345	1	0.596666	uniform	Adipose - Visceral (Omentum)
ENSG00000171223	0	13.4663	1	-0.131928	uniform	Adrenal Gland
ENSG00000171223	0	14.9267	1	0.542724	uniform	Artery - Aorta
ENSG00000171223	0	14.3901	1	0.291967	uniform	Artery - Coronary
ENSG00000171223	0	15.6009	1	0.859073	uniform	Artery - Tibial
ENSG00000171223	0	14.1597	1	0.181592	uniform	Bladder
ENSG00000171223	0	11.8381	1	-0.89902	uniform	Brain - Basal Ganglia
ENSG00000171223	0	10.5675	1	-1.458	uniform	Brain - Cerebellum
ENSG00000171223	0	11.9145	1	-0.906442	uniform	Brain - Others
ENSG00000171223	0	13.7782	1	0.0102399	uniform	Breast - Mammary Tissue
ENSG00000171223	0	12.8251	1	-0.418272	uniform	Cervix Uteri
ENSG00000171223	0	13.5415	1	-0.0979785	uniform	Colon - Sigmoid
ENSG00000171223	0	13.4412	1	-0.145767	uniform	Colon - Transverse
ENSG00000171223	0	13.3263	1	-0.206769	uniform	Esophagus - Gastroesophageal Junction
ENSG00000171223	0	14.3871	1	0.302354	uniform	Esophagus - Mucosa
ENSG00000171223	0	15.2194	1	0.657422	uniform	Fallopian Tube
ENSG00000171223	0	14.2466	1	0.22752	uniform	Heart - Atrial Appendage
ENSG00000171223	0	12.6663	1	-0.50085	uniform	Heart - Left Ventricle
ENSG00000171223	0	13.5389	1	-0.0983574	uniform	Kidney
ENSG00000171223	0	13.3739	1	-0.175042	uniform	Liver
ENSG00000171223	0	14.4901	1	0.34563	uniform	Lung
ENSG00000171223	0	12.7845	1	-0.441538	uniform	Minor Salivary Gland
ENSG00000171223	0	12.2851	1	-0.700724	uniform	Muscle - Skeletal
ENSG00000171223	0	14.2805	1	0.254759	uniform	Nerve - Tibial
ENSG00000171223	0	14.9572	1	0.54624	uniform	Ovary
ENSG00000171223	0	12.9074	1	-0.391068	uniform	Pancreas
ENSG00000171223	0	14.7127	1	0.439696	uniform	Pituitary
ENSG00000171223	0	13.4785	1	-0.126363	uniform	Prostate
ENSG00000171223	0	14.6856	1	0.473672	uniform	Skin
ENSG00000171223	0	12.714	1	-0.473934	uniform	Small Intestine - Terminal Ileum
ENSG00000171223	0	13.2201	1	-0.246915	uniform	Spleen
ENSG00000171223	0	13.6175	1	-0.063434	uniform	Stomach
ENSG00000171223	0	13.6346	1	-0.0573627	uniform	Thyroid
ENSG00000171223	0	12.2197	1	-0.695439	uniform	Uterus
ENSG00000171223	0	14.3201	1	0.256578	uniform	Vagina
ENSG00000171223	0	14.54	1	0.389264	uniform	Whole Blood
ENSG00000171224	0	6.16297	1	-0.849341	up_elsewhere	Adipose - Subcutaneous
ENSG00000171224	0	5.98909	1	-0.936452	up_elsewhere	Adipose - Visceral (Omentum)
ENSG00000171224	0	6.96664	1	-0.390159	up_elsewhere	Adrenal Gland
ENSG00000171224	0	8.88804	1	0.68165	up_elsewhere	Artery - Aorta
ENSG00000171224	0	7.9179	1	0.138354	up_elsewhere	Artery - Coronary
ENSG00000171224	0	8.36242	1	0.39833	up_elsewhere	Artery - Tibial
ENSG00000171224	0	7.92849	1	0.140368	up_elsewhere	Bladder
ENSG00000171224	0	9.50007	1	1.0258	up_elsewhere	Brain - Basal Ganglia
ENSG00000171224	0	11.4415	1	2.0599	upregulated	Brain - Cerebellum
ENSG00000171224	0	10.1674	1	1.42807	up_elsewhere	Brain - Others
ENSG00000171224	0	7.17366	1	-0.276846	up_elsewhere	Breast - Mammary Tissue
ENSG00000171224	0	6.12972	1	-0.830391	up_elsewhere	Cervix Uteri
ENSG00000171224	0	8.13245	1	0.263222	up_elsewhere	Colon - Sigmoid
ENSG00000171224	0	7.28999	1	-0.211473	up_elsewhere	Colon - Transverse
ENSG00000171224	0	8.64379	1	0.568588	up_elsewhere	Esophagus - Gastroesophageal Junction
ENSG00000171224	0	7.51704	1	-0.0917545	up_elsewhere	Esophagus - Mucosa
ENSG00000171224	0	7.18548	1	-0.260758	up_elsewhere	Fallopian Tube
ENSG00000171224	0	7.67055	1	0.0013331	up_elsewhere	Heart - Atrial Appendage
ENSG00000171224	0	7.0017	1	-0.378565	up_elsewhere	Heart - Left Ventricle
ENSG00000171224	0	8.31045	1	0.351035	up_elsewhere	Kidney
ENSG00000171224	0	6.629	1	-0.571056	up_elsewhere	Liver
ENSG00000171224	0	7.24209	1	-0.246564	up_elsewhere	Lung
ENSG00000171224	0	7.71677	1	0.0278249	up_elsewhere	Minor Salivary Gland
ENSG00000171224	0	7.08404	1	-0.341039	up_elsewhere	Muscle - Skeletal
ENSG00000171224	0	7.81236	1	0.0870074	up_elsewhere	Nerve - Tibial
ENSG00000171224	0	6.52058	1	-0.628216	up_elsewhere	Ovary
ENSG00000171224	0	7.90836	1	0.139424	up_elsewhere	Pancreas
ENSG00000171224	0	9.03965	1	0.755169	up_elsewhere	Pituitary
ENSG00000171224	0	8.28439	1	0.34175	up_elsewhere	Prostate
ENSG00000171224	0	6.86841	1	-0.490997	up_elsewhere	Skin
ENSG00000171224	0	6.90221	1	-0.420165	up_elsewhere	Small Intestine - Terminal Ileum
ENSG00000171224	0	5.90903	1	-0.962218	up_elsewhere	Spleen
ENSG00000171224	0	7.6277	1	-0.0231378	up_elsewhere	Stomach
ENSG00000171224	0	7.92481	1	0.153364	up_elsewhere	Thyroid
ENSG00000171224	0	7.27766	1	-0.213773	up_elsewhere	Uterus
ENSG00000171224	0	6.84304	1	-0.451375	up_elsewhere	Vagina
ENSG00000171224	0	5.17021	1	-1.38966	up_elsewhere	Whole Blood
ENSG00000171227	0	11.3284	1	1.00849	uniform	Adipose - Subcutaneous
ENSG00000171227	0	10.5203	1	0.769907	uniform	Adipose - Visceral (Omentum)
ENSG00000171227	0	9.55624	1	0.47501	uniform	Adrenal Gland
ENSG00000171227	0	8.61452	1	0.209906	uniform	Artery - Aorta
ENSG00000171227	0	8.75221	1	0.240757	uniform	Artery - Coronary
ENSG00000171227	0	6.92538	1	-0.315475	uniform	Artery - Tibial
ENSG00000171227	0	8.81495	1	0.251701	uniform	Bladder
ENSG00000171227	0	5.02578	1	-0.870243	uniform	Brain - Basal Ganglia
ENSG00000171227	0	4.18041	1	-1.09811	uniform	Brain - Cerebellum
ENSG00000171227	0	5.19522	1	-0.860743	uniform	Brain - Others
ENSG00000171227	0	10.0709	1	0.629583	uniform	Breast - Mammary Tissue
ENSG00000171227	0	9.05068	1	0.319597	uniform	Cervix Uteri
ENSG00000171227	0	6.89532	1	-0.311703	uniform	Colon - Sigmoid
ENSG00000171227	0	10.047	1	0.615177	uniform	Colon - Transverse
ENSG00000171227	0	7.16396	1	-0.257042	uniform	Esophagus - Gastroesophageal Junction
ENSG00000171227	0	8.36456	1	0.13234	uniform	Esophagus - Mucosa
ENSG00000171227	0	7.52318	1	-0.118203	uniform	Fallopian Tube
ENSG00000171227	0	7.99068	1	0.0174144	uniform	Heart - Atrial Appendage
ENSG00000171227	0	6.17985	1	-0.52487	uniform	Heart - Left Ventricle
ENSG00000171227	0	12.3214	1	1.25713	uniform	Kidney
ENSG00000171227	0	12.2045	1	1.2318	uniform	Liver
ENSG00000171227	0	9.8438	1	0.577544	uniform	Lung
ENSG00000171227	0	7.74235	1	-0.0577068	uniform	Minor Salivary Gland
ENSG00000171227	0	6.19569	1	-0.54035	uniform	Muscle - Skeletal
ENSG00000171227	0	8.01682	1	0.0261381	uniform	Nerve - Tibial
ENSG00000171227	0	9.67237	1	0.50494	uniform	Ovary
ENSG00000171227	0	9.38655	1	0.43341	uniform	Pancreas
ENSG00000171227	0	5.7589	1	-0.637796	uniform	Pituitary
ENSG00000171227	0	7.37247	1	-0.165816	uniform	Prostate
ENSG00000171227	0	8.80332	1	0.299916	uniform	Skin
ENSG00000171227	0	11.1136	1	0.91487	uniform	Small Intestine - Terminal Ileum
ENSG00000171227	0	10.7242	1	0.808613	uniform	Spleen
ENSG00000171227	0	10.1809	1	0.658943	uniform	Stomach
ENSG00000171227	0	10.459	1	0.759823	uniform	Thyroid
ENSG00000171227	0	7.40439	1	-0.15482	uniform	Uterus
ENSG00000171227	0	8.34813	1	0.121243	uniform	Vagina
ENSG00000171227	0	4.82487	1	-0.926974	uniform	Whole Blood
ENSG00000171234	0	0.119855	0	-0.115339		Adipose - Subcutaneous
ENSG00000171234	0	0.129788	0	-0.104983		Adipose - Visceral (Omentum)
ENSG00000171234	0	0.177001	0	-0.0798436		Adrenal Gland
ENSG00000171234	0	0.161484	0	-0.0910224		Artery - Aorta
ENSG00000171234	0	0.13569	0	-0.0983227		Artery - Coronary
ENSG00000171234	0	0.203627	0	-0.0828948		Artery - Tibial
ENSG00000171234	0	3.00276	0	1.10845		Bladder
ENSG00000171234	0	0.0885277	0	-0.132711		Brain - Basal Ganglia
ENSG00000171234	0	0.102903	0	-0.117052		Brain - Cerebellum
ENSG00000171234	0	0.0950541	0	-0.153523		Brain - Others
ENSG00000171234	0	2.24592	0	0.797307		Breast - Mammary Tissue
ENSG00000171234	0	2.1861	0	0.765832		Cervix Uteri
ENSG00000171234	0	0.197794	0	-0.0696952		Colon - Sigmoid
ENSG00000171234	0	5.93122	1	2.34524	upregulated	Colon - Transverse
ENSG00000171234	0	0.151573	0	-0.108627		Esophagus - Gastroesophageal Junction
ENSG00000171234	0	1.7709	0	0.600838		Esophagus - Mucosa
ENSG00000171234	0	6.67114	1	2.64603	upregulated	Fallopian Tube
ENSG00000171234	0	0.170708	0	-0.0870456		Heart - Atrial Appendage
ENSG00000171234	0	0.245363	0	-0.0550011		Heart - Left Ventricle
ENSG00000171234	0	13.5692	1	5.54107	upregulated	Kidney
ENSG00000171234	0	13.5026	1	5.51833	upregulated	Liver
ENSG00000171234	0	2.35345	0	0.847851		Lung
ENSG00000171234	0	7.26243	1	2.89983	upregulated	Minor Salivary Gland
ENSG00000171234	0	0.305286	0	-0.0346377		Muscle - Skeletal
ENSG00000171234	0	0.0843034	0	-0.123109		Nerve - Tibial
ENSG00000171234	0	0.418688	0	0.0248844		Ovary
ENSG00000171234	0	8.41858	1	3.39048	upregulated	Pancreas
ENSG00000171234	0	0.0545935	0	-0.131409		Pituitary
ENSG00000171234	0	1.76957	0	0.595155		Prostate
ENSG00000171234	0	3.66957	0	1.41558		Skin
ENSG00000171234	0	7.95465	1	3.1902	upregulated	Small Intestine - Terminal Ileum
ENSG00000171234	0	0.0767634	0	-0.121942		Spleen
ENSG00000171234	0	1.41061	0	0.443765		Stomach
ENSG00000171234	0	1.29711	0	0.399871		Thyroid
ENSG00000171234	0	1.65698	0	0.544881		Uterus
ENSG00000171234	0	1.29126	0	0.391567		Vagina
ENSG00000171234	0	0.538068	0	0.0881121		Whole Blood
ENSG00000171236	0	7.42615	1	0.100185	up_elsewhere	Adipose - Subcutaneous
ENSG00000171236	0	8.97618	1	0.499195	up_elsewhere	Adipose - Visceral (Omentum)
ENSG00000171236	0	8.12104	1	0.270683	up_elsewhere	Adrenal Gland
ENSG00000171236	0	5.92862	1	-0.303686	up_elsewhere	Artery - Aorta
ENSG00000171236	0	6.56487	1	-0.13172	up_elsewhere	Artery - Coronary
ENSG00000171236	0	5.273	1	-0.483767	up_elsewhere	Artery - Tibial
ENSG00000171236	0	8.3588	1	0.325521	up_elsewhere	Bladder
ENSG00000171236	0	4.17073	1	-0.771661	up_elsewhere	Brain - Basal Ganglia
ENSG00000171236	0	3.70228	0	-0.877669		Brain - Cerebellum
ENSG00000171236	0	4.35214	1	-0.762908	up_elsewhere	Brain - Others
ENSG00000171236	0	8.09006	1	0.275844	up_elsewhere	Breast - Mammary Tissue
ENSG00000171236	0	7.22434	1	0.0381244	up_elsewhere	Cervix Uteri
ENSG00000171236	0	6.45057	1	-0.163719	up_elsewhere	Colon - Sigmoid
ENSG00000171236	0	9.2149	1	0.555238	up_elsewhere	Colon - Transverse
ENSG00000171236	0	6.14357	1	-0.259717	up_elsewhere	Esophagus - Gastroesophageal Junction
ENSG00000171236	0	10.602	1	0.92219	up_elsewhere	Esophagus - Mucosa
ENSG00000171236	0	9.00904	1	0.489605	up_elsewhere	Fallopian Tube
ENSG00000171236	0	5.87928	1	-0.316281	up_elsewhere	Heart - Atrial Appendage
ENSG00000171236	0	5.51414	1	-0.409948	up_elsewhere	Heart - Left Ventricle
ENSG00000171236	0	8.91774	1	0.468851	up_elsewhere	Kidney
ENSG00000171236	0	15.686	1	2.19161	upregulated	Liver
ENSG00000171236	0	9.61039	1	0.669389	up_elsewhere	Lung
ENSG00000171236	0	10.9336	1	0.985716	up_elsewhere	Minor Salivary Gland
ENSG00000171236	0	5.34368	1	-0.470234	up_elsewhere	Muscle - Skeletal
ENSG00000171236	0	6.14922	1	-0.251039	up_elsewhere	Nerve - Tibial
ENSG00000171236	0	6.87416	1	-0.0528371	up_elsewhere	Ovary
ENSG00000171236	0	11.2115	1	1.06476	up_elsewhere	Pancreas
ENSG00000171236	0	6.09897	1	-0.251836	up_elsewhere	Pituitary
ENSG00000171236	0	8.24166	1	0.303302	up_elsewhere	Prostate
ENSG00000171236	0	8.21425	1	0.340577	up_elsewhere	Skin
ENSG00000171236	0	8.10643	1	0.267311	up_elsewhere	Small Intestine - Terminal Ileum
ENSG00000171236	0	10.7706	1	0.948707	up_elsewhere	Spleen
ENSG00000171236	0	10.3724	1	0.850668	up_elsewhere	Stomach
ENSG00000171236	0	6.61377	1	-0.125431	up_elsewhere	Thyroid
ENSG00000171236	0	6.19383	1	-0.227606	up_elsewhere	Uterus
ENSG00000171236	0	8.30979	1	0.31813	up_elsewhere	Vagina
ENSG00000171236	0	13.9486	1	1.78057	up_elsewhere	Whole Blood
ENSG00000171241	0	6.56487	1	0.02164	uniform	Adipose - Subcutaneous
ENSG00000171241	0	5.81582	1	-0.396624	uniform	Adipose - Visceral (Omentum)
ENSG00000171241	0	6.10419	1	-0.232598	uniform	Adrenal Gland
ENSG00000171241	0	6.29965	1	-0.128582	uniform	Artery - Aorta
ENSG00000171241	0	6.41017	1	-0.0639452	uniform	Artery - Coronary
ENSG00000171241	0	5.95437	1	-0.330675	uniform	Artery - Tibial
ENSG00000171241	0	5.73715	1	-0.426496	uniform	Bladder
ENSG00000171241	0	6.93548	1	0.234875	uniform	Brain - Basal Ganglia
ENSG00000171241	0	7.35069	1	0.457665	uniform	Brain - Cerebellum
ENSG00000171241	0	6.24473	1	-0.179775	uniform	Brain - Others
ENSG00000171241	0	5.89019	1	-0.357116	uniform	Breast - Mammary Tissue
ENSG00000171241	0	5.1645	1	-0.735308	uniform	Cervix Uteri
ENSG00000171241	0	5.89283	1	-0.355487	uniform	Colon - Sigmoid
ENSG00000171241	0	6.86299	1	0.187219	uniform	Colon - Transverse
ENSG00000171241	0	5.64472	1	-0.519664	uniform	Esophagus - Gastroesophageal Junction
ENSG00000171241	0	8.72706	1	1.21668	uniform	Esophagus - Mucosa
ENSG00000171241	0	4.62191	1	-1.02745	uniform	Fallopian Tube
ENSG00000171241	0	6.67119	1	0.0802412	uniform	Heart - Atrial Appendage
ENSG00000171241	0	6.70886	1	0.102019	uniform	Heart - Left Ventricle
ENSG00000171241	0	8.21396	1	0.914155	uniform	Kidney
ENSG00000171241	0	3.94346	0	-1.40333	uniform	Liver
ENSG00000171241	0	6.85136	1	0.1834	uniform	Lung
ENSG00000171241	0	6.30604	1	-0.120127	uniform	Minor Salivary Gland
ENSG00000171241	0	6.98489	1	0.265895	uniform	Muscle - Skeletal
ENSG00000171241	0	7.51477	1	0.562715	uniform	Nerve - Tibial
ENSG00000171241	0	5.47267	1	-0.574856	uniform	Ovary
ENSG00000171241	0	4.27253	1	-1.23283	uniform	Pancreas
ENSG00000171241	0	4.38899	1	-1.16706	uniform	Pituitary
ENSG00000171241	0	5.10614	1	-0.776875	uniform	Prostate
ENSG00000171241	0	8.2004	1	0.968309	uniform	Skin
ENSG00000171241	0	7.33573	1	0.442537	uniform	Small Intestine - Terminal Ileum
ENSG00000171241	0	8.75612	1	1.21265	uniform	Spleen
ENSG00000171241	0	5.84224	1	-0.375022	uniform	Stomach
ENSG00000171241	0	4.71281	1	-1.01442	uniform	Thyroid
ENSG00000171241	0	5.2448	1	-0.697108	uniform	Uterus
ENSG00000171241	0	7.04687	1	0.282473	uniform	Vagina
ENSG00000171241	0	7.15887	1	0.362026	uniform	Whole Blood
ENSG00000171243	0	3.46896	0	-0.41835	uniform	Adipose - Subcutaneous
ENSG00000171243	0	3.52544	0	-0.398879	uniform	Adipose - Visceral (Omentum)
ENSG00000171243	0	4.03479	1	-0.271791	uniform	Adrenal Gland
ENSG00000171243	0	3.40757	0	-0.42351	uniform	Artery - Aorta
ENSG00000171243	0	3.57291	0	-0.374531	uniform	Artery - Coronary
ENSG00000171243	0	3.92551	0	-0.307991	uniform	Artery - Tibial
ENSG00000171243	0	5.37338	1	0.0497972	uniform	Bladder
ENSG00000171243	0	3.17171	0	-0.497244	uniform	Brain - Basal Ganglia
ENSG00000171243	0	3.89744	0	-0.310189	uniform	Brain - Cerebellum
ENSG00000171243	0	6.29455	1	0.300748	uniform	Brain - Others
ENSG00000171243	0	6.89877	1	0.404511	uniform	Breast - Mammary Tissue
ENSG00000171243	0	2.72215	0	-0.552751	uniform	Cervix Uteri
ENSG00000171243	0	7.8102	1	0.625027	uniform	Colon - Sigmoid
ENSG00000171243	0	8.33695	1	0.746967	uniform	Colon - Transverse
ENSG00000171243	0	5.55596	1	0.105776	uniform	Esophagus - Gastroesophageal Junction
ENSG00000171243	0	7.33544	1	0.528886	uniform	Esophagus - Mucosa
ENSG00000171243	0	3.98833	0	-0.264852	uniform	Fallopian Tube
ENSG00000171243	0	7.38476	1	0.523216	uniform	Heart - Atrial Appendage
ENSG00000171243	0	3.23194	0	-0.46333	uniform	Heart - Left Ventricle
ENSG00000171243	0	7.51642	1	0.542013	uniform	Kidney
ENSG00000171243	0	1.4126	0	-0.867193	uniform	Liver
ENSG00000171243	0	9.50706	1	1.02374	uniform	Lung
ENSG00000171243	0	9.30212	1	0.952174	uniform	Minor Salivary Gland
ENSG00000171243	0	2.46538	0	-0.662848	uniform	Muscle - Skeletal
ENSG00000171243	0	6.58211	1	0.356656	uniform	Nerve - Tibial
ENSG00000171243	0	4.86907	1	-0.0674327	uniform	Ovary
ENSG00000171243	0	3.1748	0	-0.472331	uniform	Pancreas
ENSG00000171243	0	4.56086	1	-0.139553	uniform	Pituitary
ENSG00000171243	0	5.24052	1	0.0196622	uniform	Prostate
ENSG00000171243	0	9.5507	1	1.07895	uniform	Skin
ENSG00000171243	0	7.51945	1	0.54823	uniform	Small Intestine - Terminal Ileum
ENSG00000171243	0	1.51838	0	-0.843417	uniform	Spleen
ENSG00000171243	0	8.74543	1	0.836221	uniform	Stomach
ENSG00000171243	0	6.18822	1	0.257679	uniform	Thyroid
ENSG00000171243	0	2.79286	0	-0.5454	uniform	Uterus
ENSG00000171243	0	7.01473	1	0.427951	uniform	Vagina
ENSG00000171243	0	0.456501	0	-1.11786	uniform	Whole Blood
ENSG00000171246	0	4.24471	1	-0.490272	up_elsewhere	Adipose - Subcutaneous
ENSG00000171246	0	4.85222	1	-0.349634	up_elsewhere	Adipose - Visceral (Omentum)
ENSG00000171246	0	9.0258	1	0.597568	up_elsewhere	Adrenal Gland
ENSG00000171246	0	5.1773	1	-0.268967	up_elsewhere	Artery - Aorta
ENSG00000171246	0	4.38494	1	-0.439666	up_elsewhere	Artery - Coronary
ENSG00000171246	0	6.02168	1	-0.0788902	up_elsewhere	Artery - Tibial
ENSG00000171246	0	6.73831	1	0.0872263	up_elsewhere	Bladder
ENSG00000171246	0	10.3163	1	0.905154	up_elsewhere	Brain - Basal Ganglia
ENSG00000171246	0	15.7974	1	2.08098	upregulated	Brain - Cerebellum
ENSG00000171246	0	12.3576	1	1.38797	up_elsewhere	Brain - Others
ENSG00000171246	0	4.34717	1	-0.459353	up_elsewhere	Breast - Mammary Tissue
ENSG00000171246	0	5.16286	1	-0.257326	up_elsewhere	Cervix Uteri
ENSG00000171246	0	12.6571	1	1.39396	up_elsewhere	Colon - Sigmoid
ENSG00000171246	0	11.0599	1	1.03844	up_elsewhere	Colon - Transverse
ENSG00000171246	0	8.88734	1	0.603838	up_elsewhere	Esophagus - Gastroesophageal Junction
ENSG00000171246	0	4.63508	1	-0.403446	up_elsewhere	Esophagus - Mucosa
ENSG00000171246	0	6.88936	1	0.119703	up_elsewhere	Fallopian Tube
ENSG00000171246	0	3.31979	0	-0.685453		Heart - Atrial Appendage
ENSG00000171246	0	3.36363	0	-0.676148		Heart - Left Ventricle
ENSG00000171246	0	5.20758	1	-0.250991	up_elsewhere	Kidney
ENSG00000171246	0	3.07153	0	-0.725969		Liver
ENSG00000171246	0	7.42982	1	0.254599	up_elsewhere	Lung
ENSG00000171246	0	3.50205	0	-0.628728		Minor Salivary Gland
ENSG00000171246	0	7.28315	1	0.2201	up_elsewhere	Muscle - Skeletal
ENSG00000171246	0	4.5154	1	-0.432806	up_elsewhere	Nerve - Tibial
ENSG00000171246	0	4.77295	1	-0.348028	up_elsewhere	Ovary
ENSG00000171246	0	4.63666	1	-0.389567	up_elsewhere	Pancreas
ENSG00000171246	0	8.25476	1	0.429016	up_elsewhere	Pituitary
ENSG00000171246	0	6.49989	1	0.0364575	up_elsewhere	Prostate
ENSG00000171246	0	7.48915	1	0.294372	up_elsewhere	Skin
ENSG00000171246	0	6.56147	1	0.0490497	up_elsewhere	Small Intestine - Terminal Ileum
ENSG00000171246	0	7.73793	1	0.313718	up_elsewhere	Spleen
ENSG00000171246	0	6.35582	1	0.00379511	up_elsewhere	Stomach
ENSG00000171246	0	5.01005	1	-0.321793	up_elsewhere	Thyroid
ENSG00000171246	0	6.40016	1	0.0136297	up_elsewhere	Uterus
ENSG00000171246	0	4.46884	1	-0.415453	up_elsewhere	Vagina
ENSG00000171246	0	4.08858	1	-0.535043	up_elsewhere	Whole Blood
ENSG00000171262	0	10.2468	1	-0.067534		Adipose - Subcutaneous
ENSG00000171262	0	10.2362	1	-0.0843553		Adipose - Visceral (Omentum)
ENSG00000171262	0	10.3959	1	0.183459		Adrenal Gland
ENSG00000171262	0	10.2445	1	-0.0697295		Artery - Aorta
ENSG00000171262	0	10.218	1	-0.111374		Artery - Coronary
ENSG00000171262	0	10.4528	1	0.282934		Artery - Tibial
ENSG00000171262	0	10.4276	1	0.23196		Bladder
ENSG00000171262	0	10.7569	1	0.808231		Brain - Basal Ganglia
ENSG00000171262	0	11.1024	1	1.35828		Brain - Cerebellum
ENSG00000171262	0	10.8349	1	0.976522		Brain - Others
ENSG00000171262	0	10.2205	1	-0.1097		Breast - Mammary Tissue
ENSG00000171262	0	10.3514	1	0.10742		Cervix Uteri
ENSG00000171262	0	10.4445	1	0.267684		Colon - Sigmoid
ENSG00000171262	0	10.4165	1	0.223016		Colon - Transverse
ENSG00000171262	0	10.4321	1	0.256701		Esophagus - Gastroesophageal Junction
ENSG00000171262	0	10.3077	1	0.0372172		Esophagus - Mucosa
ENSG00000171262	0	10.421	1	0.220889		Fallopian Tube
ENSG00000171262	0	10.238	1	-0.0803752		Heart - Atrial Appendage
ENSG00000171262	0	10.0756	1	-0.349527		Heart - Left Ventricle
ENSG00000171262	0	9.91883	1	-0.60136		Kidney
ENSG00000171262	0	9.05598	1	-2.01504	downregulated	Liver
ENSG00000171262	0	9.90882	1	-0.635998		Lung
ENSG00000171262	0	10.0813	1	-0.337156		Minor Salivary Gland
ENSG00000171262	0	10.317	1	0.0525344		Muscle - Skeletal
ENSG00000171262	0	10.3017	1	0.0277333		Nerve - Tibial
ENSG00000171262	0	10.4721	1	0.306635		Ovary
ENSG00000171262	0	9.62005	1	-1.09892		Pancreas
ENSG00000171262	0	10.2057	1	-0.134008		Pituitary
ENSG00000171262	0	10.1434	1	-0.236155		Prostate
ENSG00000171262	0	10.1843	1	-0.18259		Skin
ENSG00000171262	0	10.1677	1	-0.194781		Small Intestine - Terminal Ileum
ENSG00000171262	0	10.0702	1	-0.358729		Spleen
ENSG00000171262	0	9.92043	1	-0.605829		Stomach
ENSG00000171262	0	10.0969	1	-0.323502		Thyroid
ENSG00000171262	0	10.6338	1	0.571741		Uterus
ENSG00000171262	0	10.2154	1	-0.116101		Vagina
ENSG00000171262	0	8.74028	1	-2.55831	downregulated	Whole Blood
ENSG00000171291	0	8.19065	1	-0.519166		Adipose - Subcutaneous
ENSG00000171291	0	7.97085	1	-0.707627		Adipose - Visceral (Omentum)
ENSG00000171291	0	8.57671	1	-0.159809		Adrenal Gland
ENSG00000171291	0	8.88043	1	0.119913		Artery - Aorta
ENSG00000171291	0	9.16169	1	0.364298		Artery - Coronary
ENSG00000171291	0	9.20883	1	0.430819		Artery - Tibial
ENSG00000171291	0	9.19757	1	0.386091		Bladder
ENSG00000171291	0	8.48834	1	-0.256407		Brain - Basal Ganglia
ENSG00000171291	0	10.272	1	1.34905		Brain - Cerebellum
ENSG00000171291	0	8.40926	1	-0.357134		Brain - Others
ENSG00000171291	0	8.62001	1	-0.118517		Breast - Mammary Tissue
ENSG00000171291	0	8.82154	1	0.0585439		Cervix Uteri
ENSG00000171291	0	8.78043	1	0.0242694		Colon - Sigmoid
ENSG00000171291	0	8.9862	1	0.214302		Colon - Transverse
ENSG00000171291	0	9.08652	1	0.328444		Esophagus - Gastroesophageal Junction
ENSG00000171291	0	8.23776	1	-0.467218		Esophagus - Mucosa
ENSG00000171291	0	8.64031	1	-0.0992474		Fallopian Tube
ENSG00000171291	0	8.33252	1	-0.384663		Heart - Atrial Appendage
ENSG00000171291	0	8.02592	1	-0.653652		Heart - Left Ventricle
ENSG00000171291	0	9.16961	1	0.36567		Kidney
ENSG00000171291	0	6.50484	1	-1.96835		Liver
ENSG00000171291	0	9.09374	1	0.315838		Lung
ENSG00000171291	0	9.17042	1	0.370416		Minor Salivary Gland
ENSG00000171291	0	5.88357	1	-2.54296	downregulated	Muscle - Skeletal
ENSG00000171291	0	9.36529	1	0.564447		Nerve - Tibial
ENSG00000171291	0	9.67581	1	0.813578		Ovary
ENSG00000171291	0	8.21689	1	-0.480992		Pancreas
ENSG00000171291	0	10.1696	1	1.24954		Pituitary
ENSG00000171291	0	9.38141	1	0.5595		Prostate
ENSG00000171291	0	9.23369	1	0.473601		Skin
ENSG00000171291	0	9.53482	1	0.689498		Small Intestine - Terminal Ileum
ENSG00000171291	0	9.91537	1	1.02557		Spleen
ENSG00000171291	0	8.49193	1	-0.237302		Stomach
ENSG00000171291	0	9.6884	1	0.852865		Thyroid
ENSG00000171291	0	9.191	1	0.386812		Uterus
ENSG00000171291	0	8.91076	1	0.139438		Vagina
ENSG00000171291	0	6.81761	1	-1.72577		Whole Blood
ENSG00000171295	0	9.08552	1	0.203753	uniform	Adipose - Subcutaneous
ENSG00000171295	0	8.88248	1	-0.0162404	uniform	Adipose - Visceral (Omentum)
ENSG00000171295	0	9.13329	1	0.244301	uniform	Adrenal Gland
ENSG00000171295	0	8.58229	1	-0.3307	uniform	Artery - Aorta
ENSG00000171295	0	8.65451	1	-0.251229	uniform	Artery - Coronary
ENSG00000171295	0	8.46185	1	-0.464257	uniform	Artery - Tibial
ENSG00000171295	0	9.37133	1	0.473687	uniform	Bladder
ENSG00000171295	0	8.36493	1	-0.562197	uniform	Brain - Basal Ganglia
ENSG00000171295	0	9.52813	1	0.651088	uniform	Brain - Cerebellum
ENSG00000171295	0	8.18412	1	-0.782623	uniform	Brain - Others
ENSG00000171295	0	9.17202	1	0.286743	uniform	Breast - Mammary Tissue
ENSG00000171295	0	9.08958	1	0.192645	uniform	Cervix Uteri
ENSG00000171295	0	8.90442	1	0.00763374	uniform	Colon - Sigmoid
ENSG00000171295	0	9.96159	1	1.07615	uniform	Colon - Transverse
ENSG00000171295	0	8.86766	1	-0.0364415	uniform	Esophagus - Gastroesophageal Junction
ENSG00000171295	0	10.3521	1	1.47857	uniform	Esophagus - Mucosa
ENSG00000171295	0	9.42311	1	0.52506	uniform	Fallopian Tube
ENSG00000171295	0	8.45869	1	-0.457604	uniform	Heart - Atrial Appendage
ENSG00000171295	0	8.40644	1	-0.509916	uniform	Heart - Left Ventricle
ENSG00000171295	0	9.19538	1	0.299699	uniform	Kidney
ENSG00000171295	0	8.51011	1	-0.394905	uniform	Liver
ENSG00000171295	0	9.5705	1	0.698188	uniform	Lung
ENSG00000171295	0	9.85406	1	0.961868	uniform	Minor Salivary Gland
ENSG00000171295	0	8.17799	1	-0.757399	uniform	Muscle - Skeletal
ENSG00000171295	0	8.83888	1	-0.0658045	uniform	Nerve - Tibial
ENSG00000171295	0	9.06038	1	0.167534	uniform	Ovary
ENSG00000171295	0	9.07293	1	0.182947	uniform	Pancreas
ENSG00000171295	0	8.61177	1	-0.295647	uniform	Pituitary
ENSG00000171295	0	9.81447	1	0.925333	uniform	Prostate
ENSG00000171295	0	10.7155	1	1.87743	uniform	Skin
ENSG00000171295	0	9.82674	1	0.935011	uniform	Small Intestine - Terminal Ileum
ENSG00000171295	0	9.2906	1	0.40311	uniform	Spleen
ENSG00000171295	0	9.34388	1	0.453294	uniform	Stomach
ENSG00000171295	0	9.15917	1	0.279252	uniform	Thyroid
ENSG00000171295	0	9.17458	1	0.281509	uniform	Uterus
ENSG00000171295	0	9.72332	1	0.828986	uniform	Vagina
ENSG00000171295	0	7.67426	1	-1.25589	uniform	Whole Blood
ENSG00000171298	0	12.1947	1	0.198437	uniform	Adipose - Subcutaneous
ENSG00000171298	0	11.9553	1	-0.141531	uniform	Adipose - Visceral (Omentum)
ENSG00000171298	0	12.1851	1	0.179254	uniform	Adrenal Gland
ENSG00000171298	0	12.4274	1	0.520862	uniform	Artery - Aorta
ENSG00000171298	0	12.1998	1	0.197311	uniform	Artery - Coronary
ENSG00000171298	0	11.5556	1	-0.696462	uniform	Artery - Tibial
ENSG00000171298	0	12.248	1	0.258628	uniform	Bladder
ENSG00000171298	0	11.5323	1	-0.737039	uniform	Brain - Basal Ganglia
ENSG00000171298	0	11.5834	1	-0.655554	uniform	Brain - Cerebellum
ENSG00000171298	0	11.6118	1	-0.656405	uniform	Brain - Others
ENSG00000171298	0	12.2667	1	0.29373	uniform	Breast - Mammary Tissue
ENSG00000171298	0	11.9638	1	-0.123816	uniform	Cervix Uteri
ENSG00000171298	0	12.1368	1	0.114941	uniform	Colon - Sigmoid
ENSG00000171298	0	12.1099	1	0.0756373	uniform	Colon - Transverse
ENSG00000171298	0	12.1176	1	0.0938022	uniform	Esophagus - Gastroesophageal Junction
ENSG00000171298	0	11.1474	1	-1.24893	uniform	Esophagus - Mucosa
ENSG00000171298	0	12.0783	1	0.0304015	uniform	Fallopian Tube
ENSG00000171298	0	12.0903	1	0.0498282	uniform	Heart - Atrial Appendage
ENSG00000171298	0	12.0358	1	-0.0283756	uniform	Heart - Left Ventricle
ENSG00000171298	0	12.5109	1	0.616985	uniform	Kidney
ENSG00000171298	0	12.3724	1	0.435729	uniform	Liver
ENSG00000171298	0	12.6675	1	0.850041	uniform	Lung
ENSG00000171298	0	12.6462	1	0.80138	uniform	Minor Salivary Gland
ENSG00000171298	0	12.1455	1	0.132188	uniform	Muscle - Skeletal
ENSG00000171298	0	12.2695	1	0.30625	uniform	Nerve - Tibial
ENSG00000171298	0	11.4327	1	-0.844978	uniform	Ovary
ENSG00000171298	0	12.1727	1	0.164475	uniform	Pancreas
ENSG00000171298	0	12.8231	1	1.04868	uniform	Pituitary
ENSG00000171298	0	12.5378	1	0.660944	uniform	Prostate
ENSG00000171298	0	11.8471	1	-0.315098	uniform	Skin
ENSG00000171298	0	12.0908	1	0.0476981	uniform	Small Intestine - Terminal Ileum
ENSG00000171298	0	13.0557	1	1.35673	uniform	Spleen
ENSG00000171298	0	11.9495	1	-0.146877	uniform	Stomach
ENSG00000171298	0	12.4235	1	0.525469	uniform	Thyroid
ENSG00000171298	0	12.1667	1	0.151471	uniform	Uterus
ENSG00000171298	0	11.7196	1	-0.457266	uniform	Vagina
ENSG00000171298	0	12.7161	1	0.920931	uniform	Whole Blood
ENSG00000171302	0	10.7977	1	-0.0580673	up_elsewhere	Adipose - Subcutaneous
ENSG00000171302	0	11.0197	1	0.240725	up_elsewhere	Adipose - Visceral (Omentum)
ENSG00000171302	0	11.483	1	0.835319	up_elsewhere	Adrenal Gland
ENSG00000171302	0	11.175	1	0.446595	up_elsewhere	Artery - Aorta
ENSG00000171302	0	11.075	1	0.307856	up_elsewhere	Artery - Coronary
ENSG00000171302	0	10.9051	1	0.0953582	up_elsewhere	Artery - Tibial
ENSG00000171302	0	10.8037	1	-0.0436581	up_elsewhere	Bladder
ENSG00000171302	0	9.90538	1	-1.22695	up_elsewhere	Brain - Basal Ganglia
ENSG00000171302	0	9.57312	1	-1.63599	up_elsewhere	Brain - Cerebellum
ENSG00000171302	0	10.0835	1	-1.0292	up_elsewhere	Brain - Others
ENSG00000171302	0	11.0922	1	0.335985	up_elsewhere	Breast - Mammary Tissue
ENSG00000171302	0	11.2222	1	0.489459	up_elsewhere	Cervix Uteri
ENSG00000171302	0	10.5811	1	-0.339181	up_elsewhere	Colon - Sigmoid
ENSG00000171302	0	12.6225	1	2.28174	upregulated	Colon - Transverse
ENSG00000171302	0	10.713	1	-0.181712	up_elsewhere	Esophagus - Gastroesophageal Junction
ENSG00000171302	0	12.2141	1	1.78056	up_elsewhere	Esophagus - Mucosa
ENSG00000171302	0	10.9704	1	0.168825	up_elsewhere	Fallopian Tube
ENSG00000171302	0	10.8929	1	0.0737948	up_elsewhere	Heart - Atrial Appendage
ENSG00000171302	0	10.7553	1	-0.110141	up_elsewhere	Heart - Left Ventricle
ENSG00000171302	0	11.0407	1	0.259783	up_elsewhere	Kidney
ENSG00000171302	0	10.6534	1	-0.239957	up_elsewhere	Liver
ENSG00000171302	0	11.0451	1	0.277765	up_elsewhere	Lung
ENSG00000171302	0	12.4371	1	2.04352	upregulated	Minor Salivary Gland
ENSG00000171302	0	10.454	1	-0.528443	up_elsewhere	Muscle - Skeletal
ENSG00000171302	0	10.463	1	-0.508832	up_elsewhere	Nerve - Tibial
ENSG00000171302	0	10.872	1	0.0441389	up_elsewhere	Ovary
ENSG00000171302	0	10.9702	1	0.173511	up_elsewhere	Pancreas
ENSG00000171302	0	11.2955	1	0.595519	up_elsewhere	Pituitary
ENSG00000171302	0	12.2389	1	1.7948	up_elsewhere	Prostate
ENSG00000171302	0	10.8238	1	-0.0217421	up_elsewhere	Skin
ENSG00000171302	0	12.0324	1	1.52706	up_elsewhere	Small Intestine - Terminal Ileum
ENSG00000171302	0	11.7659	1	1.19421	up_elsewhere	Spleen
ENSG00000171302	0	11.953	1	1.42999	up_elsewhere	Stomach
ENSG00000171302	0	10.8754	1	0.051245	up_elsewhere	Thyroid
ENSG00000171302	0	11.0021	1	0.212567	up_elsewhere	Uterus
ENSG00000171302	0	11.3037	1	0.595675	up_elsewhere	Vagina
ENSG00000171302	0	11.9189	1	1.40379	up_elsewhere	Whole Blood
ENSG00000171303	0	9.19787	1	0.034843	up_elsewhere	Adipose - Subcutaneous
ENSG00000171303	0	8.99809	1	-0.0310983	up_elsewhere	Adipose - Visceral (Omentum)
ENSG00000171303	0	15.6334	1	2.0334	upregulated	Adrenal Gland
ENSG00000171303	0	10.0588	1	0.319066	up_elsewhere	Artery - Aorta
ENSG00000171303	0	11.0866	1	0.629036	up_elsewhere	Artery - Coronary
ENSG00000171303	0	10.7859	1	0.565627	up_elsewhere	Artery - Tibial
ENSG00000171303	0	9.79159	1	0.215068	up_elsewhere	Bladder
ENSG00000171303	0	8.48832	1	-0.214008	up_elsewhere	Brain - Basal Ganglia
ENSG00000171303	0	11.261	1	0.698939	up_elsewhere	Brain - Cerebellum
ENSG00000171303	0	9.60087	1	0.180244	up_elsewhere	Brain - Others
ENSG00000171303	0	8.64531	1	-0.146498	up_elsewhere	Breast - Mammary Tissue
ENSG00000171303	0	9.55369	1	0.140977	up_elsewhere	Cervix Uteri
ENSG00000171303	0	10.2484	1	0.373983	up_elsewhere	Colon - Sigmoid
ENSG00000171303	0	9.68837	1	0.187503	up_elsewhere	Colon - Transverse
ENSG00000171303	0	10.3302	1	0.437205	up_elsewhere	Esophagus - Gastroesophageal Junction
ENSG00000171303	0	7.71481	1	-0.454957	up_elsewhere	Esophagus - Mucosa
ENSG00000171303	0	9.79647	1	0.215835	up_elsewhere	Fallopian Tube
ENSG00000171303	0	11.3017	1	0.706469	up_elsewhere	Heart - Atrial Appendage
ENSG00000171303	0	7.33795	1	-0.561019	up_elsewhere	Heart - Left Ventricle
ENSG00000171303	0	8.83684	1	-0.0807205	up_elsewhere	Kidney
ENSG00000171303	0	6.00044	1	-0.968012	up_elsewhere	Liver
ENSG00000171303	0	12.4705	1	1.08075	up_elsewhere	Lung
ENSG00000171303	0	6.16328	1	-0.914895	up_elsewhere	Minor Salivary Gland
ENSG00000171303	0	6.69929	1	-0.784764	up_elsewhere	Muscle - Skeletal
ENSG00000171303	0	7.8547	1	-0.410378	up_elsewhere	Nerve - Tibial
ENSG00000171303	0	8.11444	1	-0.308555	up_elsewhere	Ovary
ENSG00000171303	0	12.4893	1	1.06829	up_elsewhere	Pancreas
ENSG00000171303	0	10.7609	1	0.527826	up_elsewhere	Pituitary
ENSG00000171303	0	10.2671	1	0.37274	up_elsewhere	Prostate
ENSG00000171303	0	6.60912	1	-0.842695	up_elsewhere	Skin
ENSG00000171303	0	7.92538	1	-0.367089	up_elsewhere	Small Intestine - Terminal Ileum
ENSG00000171303	0	7.6886	1	-0.446406	up_elsewhere	Spleen
ENSG00000171303	0	8.88892	1	-0.0667112	up_elsewhere	Stomach
ENSG00000171303	0	9.63169	1	0.19132	up_elsewhere	Thyroid
ENSG00000171303	0	8.61523	1	-0.149947	up_elsewhere	Uterus
ENSG00000171303	0	8.63551	1	-0.143666	up_elsewhere	Vagina
ENSG00000171303	0	2.89587	0	-1.95665		Whole Blood
ENSG00000171307	0	9.8861	1	-0.568518	uniform	Adipose - Subcutaneous
ENSG00000171307	0	10.1766	1	-0.0333343	uniform	Adipose - Visceral (Omentum)
ENSG00000171307	0	10.2202	1	0.0475047	uniform	Adrenal Gland
ENSG00000171307	0	10.1185	1	-0.140258	uniform	Artery - Aorta
ENSG00000171307	0	10.181	1	-0.0249471	uniform	Artery - Coronary
ENSG00000171307	0	9.71225	1	-0.886561	uniform	Artery - Tibial
ENSG00000171307	0	10.336	1	0.252199	uniform	Bladder
ENSG00000171307	0	10.2011	1	0.013968	uniform	Brain - Basal Ganglia
ENSG00000171307	0	10.4183	1	0.416216	uniform	Brain - Cerebellum
ENSG00000171307	0	10.0247	1	-0.331132	uniform	Brain - Others
ENSG00000171307	0	10.1379	1	-0.104876	uniform	Breast - Mammary Tissue
ENSG00000171307	0	10.3537	1	0.283602	uniform	Cervix Uteri
ENSG00000171307	0	10.1204	1	-0.134796	uniform	Colon - Sigmoid
ENSG00000171307	0	10.3633	1	0.308905	uniform	Colon - Transverse
ENSG00000171307	0	10.1827	1	-0.0223479	uniform	Esophagus - Gastroesophageal Junction
ENSG00000171307	0	10.4238	1	0.42952	uniform	Esophagus - Mucosa
ENSG00000171307	0	9.99758	1	-0.350856	uniform	Fallopian Tube
ENSG00000171307	0	10.2338	1	0.0723945	uniform	Heart - Atrial Appendage
ENSG00000171307	0	10.188	1	-0.012622	uniform	Heart - Left Ventricle
ENSG00000171307	0	10.7209	1	0.941559	uniform	Kidney
ENSG00000171307	0	10.6706	1	0.858062	uniform	Liver
ENSG00000171307	0	10.6741	1	0.874448	uniform	Lung
ENSG00000171307	0	10.8928	1	1.25139	uniform	Minor Salivary Gland
ENSG00000171307	0	10.3779	1	0.343212	uniform	Muscle - Skeletal
ENSG00000171307	0	10.0434	1	-0.285815	uniform	Nerve - Tibial
ENSG00000171307	0	10.3702	1	0.320144	uniform	Ovary
ENSG00000171307	0	10.4625	1	0.490203	uniform	Pancreas
ENSG00000171307	0	10.6607	1	0.844744	uniform	Pituitary
ENSG00000171307	0	10.6197	1	0.768142	uniform	Prostate
ENSG00000171307	0	9.89258	1	-0.586416	uniform	Skin
ENSG00000171307	0	10.2037	1	0.0162271	uniform	Small Intestine - Terminal Ileum
ENSG00000171307	0	10.2005	1	0.0111422	uniform	Spleen
ENSG00000171307	0	10.7676	1	1.03126	uniform	Stomach
ENSG00000171307	0	10.4196	1	0.426787	uniform	Thyroid
ENSG00000171307	0	10.3316	1	0.247252	uniform	Uterus
ENSG00000171307	0	10.246	1	0.0930498	uniform	Vagina
ENSG00000171307	0	9.61669	1	-1.06023	uniform	Whole Blood
ENSG00000171310	0	9.9566	1	0.0901202	uniform	Adipose - Subcutaneous
ENSG00000171310	0	9.96065	1	0.0907692	uniform	Adipose - Visceral (Omentum)
ENSG00000171310	0	11.2367	1	0.814276	uniform	Adrenal Gland
ENSG00000171310	0	11.0301	1	0.70769	uniform	Artery - Aorta
ENSG00000171310	0	10.5118	1	0.403281	uniform	Artery - Coronary
ENSG00000171310	0	9.85159	1	0.0235724	uniform	Artery - Tibial
ENSG00000171310	0	9.89174	1	0.045024	uniform	Bladder
ENSG00000171310	0	11.2073	1	0.8209	uniform	Brain - Basal Ganglia
ENSG00000171310	0	9.85418	1	0.0261255	uniform	Brain - Cerebellum
ENSG00000171310	0	10.7693	1	0.612441	uniform	Brain - Others
ENSG00000171310	0	9.63353	1	-0.107852	uniform	Breast - Mammary Tissue
ENSG00000171310	0	9.99922	1	0.105934	uniform	Cervix Uteri
ENSG00000171310	0	9.78111	1	-0.0179777	uniform	Colon - Sigmoid
ENSG00000171310	0	9.68917	1	-0.0722623	uniform	Colon - Transverse
ENSG00000171310	0	8.94559	1	-0.528213	uniform	Esophagus - Gastroesophageal Junction
ENSG00000171310	0	8.76654	1	-0.61161	uniform	Esophagus - Mucosa
ENSG00000171310	0	9.50914	1	-0.170628	uniform	Fallopian Tube
ENSG00000171310	0	9.57978	1	-0.13723	uniform	Heart - Atrial Appendage
ENSG00000171310	0	8.51234	1	-0.75239	uniform	Heart - Left Ventricle
ENSG00000171310	0	9.0895	1	-0.40983	uniform	Kidney
ENSG00000171310	0	7.99792	1	-1.03255	uniform	Liver
ENSG00000171310	0	11.2832	1	0.858136	uniform	Lung
ENSG00000171310	0	8.74054	1	-0.610347	uniform	Minor Salivary Gland
ENSG00000171310	0	7.08603	1	-1.57655	uniform	Muscle - Skeletal
ENSG00000171310	0	9.75035	1	-0.0379383	uniform	Nerve - Tibial
ENSG00000171310	0	10.2665	1	0.259352	uniform	Ovary
ENSG00000171310	0	8.95598	1	-0.491442	uniform	Pancreas
ENSG00000171310	0	9.35366	1	-0.263979	uniform	Pituitary
ENSG00000171310	0	9.74834	1	-0.0373078	uniform	Prostate
ENSG00000171310	0	8.39089	1	-0.866625	uniform	Skin
ENSG00000171310	0	10.2577	1	0.255127	uniform	Small Intestine - Terminal Ileum
ENSG00000171310	0	11.1991	1	0.792209	uniform	Spleen
ENSG00000171310	0	10.1316	1	0.189194	uniform	Stomach
ENSG00000171310	0	9.3295	1	-0.294125	uniform	Thyroid
ENSG00000171310	0	10.8485	1	0.589965	uniform	Uterus
ENSG00000171310	0	9.66169	1	-0.0864099	uniform	Vagina
ENSG00000171310	0	12.4804	1	1.54101	uniform	Whole Blood
ENSG00000171311	0	9.56169	1	-0.018802	uniform	Adipose - Subcutaneous
ENSG00000171311	0	9.52039	1	-0.121878	uniform	Adipose - Visceral (Omentum)
ENSG00000171311	0	9.706	1	0.330455	uniform	Adrenal Gland
ENSG00000171311	0	9.68001	1	0.27146	uniform	Artery - Aorta
ENSG00000171311	0	9.70116	1	0.31709	uniform	Artery - Coronary
ENSG00000171311	0	9.63917	1	0.172348	uniform	Artery - Tibial
ENSG00000171311	0	9.7119	1	0.336499	uniform	Bladder
ENSG00000171311	0	9.37998	1	-0.463449	uniform	Brain - Basal Ganglia
ENSG00000171311	0	9.24673	1	-0.77903	uniform	Brain - Cerebellum
ENSG00000171311	0	9.37739	1	-0.494187	uniform	Brain - Others
ENSG00000171311	0	9.59531	1	0.063303	uniform	Breast - Mammary Tissue
ENSG00000171311	0	9.73075	1	0.380876	uniform	Cervix Uteri
ENSG00000171311	0	9.76021	1	0.463506	uniform	Colon - Sigmoid
ENSG00000171311	0	9.59278	1	0.0573051	uniform	Colon - Transverse
ENSG00000171311	0	9.667	1	0.24696	uniform	Esophagus - Gastroesophageal Junction
ENSG00000171311	0	9.76884	1	0.490842	uniform	Esophagus - Mucosa
ENSG00000171311	0	9.65213	1	0.19505	uniform	Fallopian Tube
ENSG00000171311	0	9.23276	1	-0.811831	uniform	Heart - Atrial Appendage
ENSG00000171311	0	9.12239	1	-1.07287	uniform	Heart - Left Ventricle
ENSG00000171311	0	9.50168	1	-0.159854	uniform	Kidney
ENSG00000171311	0	9.23184	1	-0.803327	uniform	Liver
ENSG00000171311	0	9.45855	1	-0.271813	uniform	Lung
ENSG00000171311	0	9.66429	1	0.226721	uniform	Minor Salivary Gland
ENSG00000171311	0	9.53469	1	-0.0849704	uniform	Muscle - Skeletal
ENSG00000171311	0	9.45954	1	-0.271381	uniform	Nerve - Tibial
ENSG00000171311	0	9.67477	1	0.252012	uniform	Ovary
ENSG00000171311	0	9.90077	1	0.795508	uniform	Pancreas
ENSG00000171311	0	9.72753	1	0.381929	uniform	Pituitary
ENSG00000171311	0	9.75269	1	0.441206	uniform	Prostate
ENSG00000171311	0	9.52017	1	-0.128069	uniform	Skin
ENSG00000171311	0	9.56069	1	-0.0210021	uniform	Small Intestine - Terminal Ileum
ENSG00000171311	0	9.96453	1	0.945216	uniform	Spleen
ENSG00000171311	0	9.8058	1	0.571146	uniform	Stomach
ENSG00000171311	0	9.62083	1	0.132568	uniform	Thyroid
ENSG00000171311	0	9.74264	1	0.414795	uniform	Uterus
ENSG00000171311	0	9.57266	1	0.00784737	uniform	Vagina
ENSG00000171311	0	9.72009	1	0.369432	uniform	Whole Blood
ENSG00000171314	0	11.2812	1	-0.303051		Adipose - Subcutaneous
ENSG00000171314	0	11.3844	1	-0.188487		Adipose - Visceral (Omentum)
ENSG00000171314	0	12.3497	1	0.836667		Adrenal Gland
ENSG00000171314	0	11.687	1	0.148281		Artery - Aorta
ENSG00000171314	0	11.5832	1	0.031519		Artery - Coronary
ENSG00000171314	0	11.6413	1	0.100382		Artery - Tibial
ENSG00000171314	0	11.4088	1	-0.15057		Bladder
ENSG00000171314	0	12.0732	1	0.571485		Brain - Basal Ganglia
ENSG00000171314	0	11.6371	1	0.0941509		Brain - Cerebellum
ENSG00000171314	0	12.1979	1	0.725583		Brain - Others
ENSG00000171314	0	11.1702	1	-0.413888		Breast - Mammary Tissue
ENSG00000171314	0	10.9885	1	-0.586408		Cervix Uteri
ENSG00000171314	0	11.5231	1	-0.0337101		Colon - Sigmoid
ENSG00000171314	0	11.441	1	-0.123877		Colon - Transverse
ENSG00000171314	0	11.9514	1	0.435496		Esophagus - Gastroesophageal Junction
ENSG00000171314	0	12.8881	1	1.41191		Esophagus - Mucosa
ENSG00000171314	0	11.0213	1	-0.552334		Fallopian Tube
ENSG00000171314	0	12.023	1	0.500824		Heart - Atrial Appendage
ENSG00000171314	0	11.5188	1	-0.0369587		Heart - Left Ventricle
ENSG00000171314	0	11.4597	1	-0.0990049		Kidney
ENSG00000171314	0	11.0977	1	-0.479601		Liver
ENSG00000171314	0	11.1034	1	-0.488634		Lung
ENSG00000171314	0	11.2167	1	-0.354443		Minor Salivary Gland
ENSG00000171314	0	9.64079	1	-2.02509	downregulated	Muscle - Skeletal
ENSG00000171314	0	11.0543	1	-0.546757		Nerve - Tibial
ENSG00000171314	0	11.2343	1	-0.337723		Ovary
ENSG00000171314	0	10.168	1	-1.45326		Pancreas
ENSG00000171314	0	11.4924	1	-0.0659762		Pituitary
ENSG00000171314	0	10.8603	1	-0.729023		Prostate
ENSG00000171314	0	11.8271	1	0.321844		Skin
ENSG00000171314	0	11.3355	1	-0.231395		Small Intestine - Terminal Ileum
ENSG00000171314	0	11.29	1	-0.283057		Spleen
ENSG00000171314	0	11.0155	1	-0.570795		Stomach
ENSG00000171314	0	10.684	1	-0.93625		Thyroid
ENSG00000171314	0	11.248	1	-0.320615		Uterus
ENSG00000171314	0	12.0399	1	0.506313		Vagina
ENSG00000171314	0	12.3979	1	0.914002		Whole Blood
ENSG00000171316	1	10.4114	1	-0.263375	up_elsewhere	Adipose - Subcutaneous
ENSG00000171316	1	10.5149	1	-0.154748	up_elsewhere	Adipose - Visceral (Omentum)
ENSG00000171316	1	9.64368	1	-1.00985	up_elsewhere	Adrenal Gland
ENSG00000171316	1	8.37519	1	-2.25574	downregulated	Artery - Aorta
ENSG00000171316	1	9.32236	1	-1.32184	up_elsewhere	Artery - Coronary
ENSG00000171316	1	8.78443	1	-1.86649	up_elsewhere	Artery - Tibial
ENSG00000171316	1	10.2347	1	-0.423556	up_elsewhere	Bladder
ENSG00000171316	1	10.623	1	-0.0457659	up_elsewhere	Brain - Basal Ganglia
ENSG00000171316	1	13.6475	1	2.92954	upregulated	Brain - Cerebellum
ENSG00000171316	1	10.5877	1	-0.0825933	up_elsewhere	Brain - Others
ENSG00000171316	1	10.6088	1	-0.0609296	up_elsewhere	Breast - Mammary Tissue
ENSG00000171316	1	9.64595	1	-0.997333	up_elsewhere	Cervix Uteri
ENSG00000171316	1	10.7145	1	0.0474021	up_elsewhere	Colon - Sigmoid
ENSG00000171316	1	10.993	1	0.32794	up_elsewhere	Colon - Transverse
ENSG00000171316	1	10.1434	1	-0.547235	up_elsewhere	Esophagus - Gastroesophageal Junction
ENSG00000171316	1	10.9675	1	0.312027	up_elsewhere	Esophagus - Mucosa
ENSG00000171316	1	9.76424	1	-0.881723	up_elsewhere	Fallopian Tube
ENSG00000171316	1	10.4218	1	-0.250184	up_elsewhere	Heart - Atrial Appendage
ENSG00000171316	1	10.3119	1	-0.362511	up_elsewhere	Heart - Left Ventricle
ENSG00000171316	1	10.3034	1	-0.359047	up_elsewhere	Kidney
ENSG00000171316	1	9.81949	1	-0.837191	up_elsewhere	Liver
ENSG00000171316	1	10.8446	1	0.183268	up_elsewhere	Lung
ENSG00000171316	1	10.6946	1	0.0265567	up_elsewhere	Minor Salivary Gland
ENSG00000171316	1	11.3958	1	0.744732	up_elsewhere	Muscle - Skeletal
ENSG00000171316	1	11.1913	1	0.538963	up_elsewhere	Nerve - Tibial
ENSG00000171316	1	8.87014	1	-1.76168	up_elsewhere	Ovary
ENSG00000171316	1	10.6106	1	-0.0586195	up_elsewhere	Pancreas
ENSG00000171316	1	11.4871	1	0.811638	up_elsewhere	Pituitary
ENSG00000171316	1	10.2229	1	-0.442773	up_elsewhere	Prostate
ENSG00000171316	1	11.0707	1	0.447052	up_elsewhere	Skin
ENSG00000171316	1	11.4706	1	0.79042	up_elsewhere	Small Intestine - Terminal Ileum
ENSG00000171316	1	11.1157	1	0.446849	up_elsewhere	Spleen
ENSG00000171316	1	10.4732	1	-0.198417	up_elsewhere	Stomach
ENSG00000171316	1	10.8874	1	0.233983	up_elsewhere	Thyroid
ENSG00000171316	1	9.84846	1	-0.805936	up_elsewhere	Uterus
ENSG00000171316	1	10.3615	1	-0.301817	up_elsewhere	Vagina
ENSG00000171316	1	10.7452	1	0.0798155	up_elsewhere	Whole Blood
ENSG00000171320	1	3.75902	0	0.152342		Adipose - Subcutaneous
ENSG00000171320	1	3.67302	0	0.112014		Adipose - Visceral (Omentum)
ENSG00000171320	1	5.48807	1	0.880802		Adrenal Gland
ENSG00000171320	1	3.4993	0	0.0350862		Artery - Aorta
ENSG00000171320	1	3.85302	0	0.186642		Artery - Coronary
ENSG00000171320	1	3.04578	0	-0.166269		Artery - Tibial
ENSG00000171320	1	3.88987	0	0.197697		Bladder
ENSG00000171320	1	2.66228	0	-0.34093		Brain - Basal Ganglia
ENSG00000171320	1	2.11527	0	-0.568871		Brain - Cerebellum
ENSG00000171320	1	2.84977	0	-0.27848		Brain - Others
ENSG00000171320	1	3.23213	0	-0.0813685		Breast - Mammary Tissue
ENSG00000171320	1	2.77957	0	-0.267635		Cervix Uteri
ENSG00000171320	1	2.56062	0	-0.367907		Colon - Sigmoid
ENSG00000171320	1	6.30724	1	1.22625		Colon - Transverse
ENSG00000171320	1	2.53011	0	-0.399658		Esophagus - Gastroesophageal Junction
ENSG00000171320	1	7.62151	1	1.79013		Esophagus - Mucosa
ENSG00000171320	1	2.064	0	-0.567206		Fallopian Tube
ENSG00000171320	1	3.28169	0	-0.0585425		Heart - Atrial Appendage
ENSG00000171320	1	3.22893	0	-0.0818731		Heart - Left Ventricle
ENSG00000171320	1	2.69208	0	-0.305633		Kidney
ENSG00000171320	1	4.31128	1	0.380242		Liver
ENSG00000171320	1	4.24562	1	0.362867		Lung
ENSG00000171320	1	4.45528	1	0.439953		Minor Salivary Gland
ENSG00000171320	1	1.98514	0	-0.638046		Muscle - Skeletal
ENSG00000171320	1	3.12439	0	-0.133211		Nerve - Tibial
ENSG00000171320	1	2.8368	0	-0.247359		Ovary
ENSG00000171320	1	4.13295	1	0.308372		Pancreas
ENSG00000171320	1	1.65492	0	-0.752184		Pituitary
ENSG00000171320	1	3.00512	0	-0.17733		Prostate
ENSG00000171320	1	5.03667	1	0.734368		Skin
ENSG00000171320	1	7.39278	1	1.67379		Small Intestine - Terminal Ileum
ENSG00000171320	1	5.97205	1	1.08378		Spleen
ENSG00000171320	1	4.9825	1	0.668371		Stomach
ENSG00000171320	1	2.87628	0	-0.242042		Thyroid
ENSG00000171320	1	2.69427	0	-0.307137		Uterus
ENSG00000171320	1	5.5213	1	0.885875		Vagina
ENSG00000171320	1	4.81164	1	0.60893		Whole Blood
ENSG00000171345	0	6.81495	1	-0.299777	uniform	Adipose - Subcutaneous
ENSG00000171345	0	11.7668	1	0.596922	uniform	Adipose - Visceral (Omentum)
ENSG00000171345	0	7.42703	1	-0.168635	uniform	Adrenal Gland
ENSG00000171345	0	8.64759	1	0.0569748	uniform	Artery - Aorta
ENSG00000171345	0	6.67062	1	-0.297878	uniform	Artery - Coronary
ENSG00000171345	0	6.28759	1	-0.401409	uniform	Artery - Tibial
ENSG00000171345	0	11.8864	1	0.581784	uniform	Bladder
ENSG00000171345	0	6.19373	1	-0.420931	uniform	Brain - Basal Ganglia
ENSG00000171345	0	10.0243	1	0.314248	uniform	Brain - Cerebellum
ENSG00000171345	0	5.58624	1	-0.591799	uniform	Brain - Others
ENSG00000171345	0	13.8464	1	0.922148	uniform	Breast - Mammary Tissue
ENSG00000171345	0	12.0218	1	0.604277	uniform	Cervix Uteri
ENSG00000171345	0	6.6952	1	-0.293441	uniform	Colon - Sigmoid
ENSG00000171345	0	14.3887	1	1.01873	uniform	Colon - Transverse
ENSG00000171345	0	6.78289	1	-0.325286	uniform	Esophagus - Gastroesophageal Junction
ENSG00000171345	0	15.1006	1	1.16636	uniform	Esophagus - Mucosa
ENSG00000171345	0	12.5132	1	0.684895	uniform	Fallopian Tube
ENSG00000171345	0	6.48272	1	-0.334627	uniform	Heart - Atrial Appendage
ENSG00000171345	0	5.71367	1	-0.477986	uniform	Heart - Left Ventricle
ENSG00000171345	0	12.763	1	0.735437	uniform	Kidney
ENSG00000171345	0	7.35865	1	-0.180252	uniform	Liver
ENSG00000171345	0	13.2192	1	0.855817	uniform	Lung
ENSG00000171345	0	15.5351	1	1.20093	uniform	Minor Salivary Gland
ENSG00000171345	0	5.20188	1	-0.594784	uniform	Muscle - Skeletal
ENSG00000171345	0	12.7053	1	0.77361	uniform	Nerve - Tibial
ENSG00000171345	0	11.7939	1	0.581045	uniform	Ovary
ENSG00000171345	0	10.5593	1	0.391379	uniform	Pancreas
ENSG00000171345	0	9.31267	1	0.172959	uniform	Pituitary
ENSG00000171345	0	13.1887	1	0.817176	uniform	Prostate
ENSG00000171345	0	12.2284	1	0.738257	uniform	Skin
ENSG00000171345	0	15.0761	1	1.12496	uniform	Small Intestine - Terminal Ileum
ENSG00000171345	0	5.51404	1	-0.495291	uniform	Spleen
ENSG00000171345	0	13.7282	1	0.905747	uniform	Stomach
ENSG00000171345	0	10.4035	1	0.393724	uniform	Thyroid
ENSG00000171345	0	10.7352	1	0.40261	uniform	Uterus
ENSG00000171345	0	13.5631	1	0.873246	uniform	Vagina
ENSG00000171345	0	4.54879	1	-0.694001	uniform	Whole Blood
ENSG00000171357	0	6.61864	1	-0.138491		Adipose - Subcutaneous
ENSG00000171357	0	6.0634	1	-0.504559		Adipose - Visceral (Omentum)
ENSG00000171357	0	7.17392	1	0.231734		Adrenal Gland
ENSG00000171357	0	8.31947	1	0.974518		Artery - Aorta
ENSG00000171357	0	7.60357	1	0.50823		Artery - Coronary
ENSG00000171357	0	8.09182	1	0.84335		Artery - Tibial
ENSG00000171357	0	7.25304	1	0.275378		Bladder
ENSG00000171357	0	6.84857	1	0.019788		Brain - Basal Ganglia
ENSG00000171357	0	8.15372	1	0.86951		Brain - Cerebellum
ENSG00000171357	0	6.93832	1	0.0900877		Brain - Others
ENSG00000171357	0	6.50505	1	-0.211809		Breast - Mammary Tissue
ENSG00000171357	0	7.6039	1	0.497936		Cervix Uteri
ENSG00000171357	0	7.12929	1	0.206067		Colon - Sigmoid
ENSG00000171357	0	5.99312	1	-0.533215		Colon - Transverse
ENSG00000171357	0	7.41881	1	0.425133		Esophagus - Gastroesophageal Junction
ENSG00000171357	0	6.24514	1	-0.391445		Esophagus - Mucosa
ENSG00000171357	0	7.07888	1	0.164648		Fallopian Tube
ENSG00000171357	0	7.15091	1	0.222571		Heart - Atrial Appendage
ENSG00000171357	0	7.38338	1	0.369653		Heart - Left Ventricle
ENSG00000171357	0	7.36249	1	0.347235		Kidney
ENSG00000171357	0	3.07077	0	-2.39086	downregulated	Liver
ENSG00000171357	0	5.96835	1	-0.566		Lung
ENSG00000171357	0	6.57031	1	-0.161441		Minor Salivary Gland
ENSG00000171357	0	4.65537	1	-1.41844		Muscle - Skeletal
ENSG00000171357	0	8.23605	1	0.932469		Nerve - Tibial
ENSG00000171357	0	7.34625	1	0.340628		Ovary
ENSG00000171357	0	3.57212	0	-2.0794	downregulated	Pancreas
ENSG00000171357	0	6.51685	1	-0.198721		Pituitary
ENSG00000171357	0	7.61398	1	0.515409		Prostate
ENSG00000171357	0	6.3526	1	-0.353098		Skin
ENSG00000171357	0	5.35724	1	-0.934735		Small Intestine - Terminal Ileum
ENSG00000171357	0	5.8039	1	-0.657251		Spleen
ENSG00000171357	0	6.48333	1	-0.220083		Stomach
ENSG00000171357	0	8.64764	1	1.19542		Thyroid
ENSG00000171357	0	7.55131	1	0.470505		Uterus
ENSG00000171357	0	7.34728	1	0.340235		Vagina
ENSG00000171357	0	2.02863	0	-3.0828	downregulated	Whole Blood
ENSG00000171365	0	9.7218	1	0.146493	uniform	Adipose - Subcutaneous
ENSG00000171365	0	9.69307	1	0.119081	uniform	Adipose - Visceral (Omentum)
ENSG00000171365	0	9.86056	1	0.244703	uniform	Adrenal Gland
ENSG00000171365	0	9.40504	1	-0.11747	uniform	Artery - Aorta
ENSG00000171365	0	9.30001	1	-0.195074	uniform	Artery - Coronary
ENSG00000171365	0	8.89754	1	-0.524455	uniform	Artery - Tibial
ENSG00000171365	0	9.00153	1	-0.415694	uniform	Bladder
ENSG00000171365	0	8.24725	1	-1.02444	uniform	Brain - Basal Ganglia
ENSG00000171365	0	10.5642	1	0.794009	uniform	Brain - Cerebellum
ENSG00000171365	0	8.57442	1	-0.816392	uniform	Brain - Others
ENSG00000171365	0	9.39407	1	-0.124629	uniform	Breast - Mammary Tissue
ENSG00000171365	0	9.42933	1	-0.0911956	uniform	Cervix Uteri
ENSG00000171365	0	8.94732	1	-0.473382	uniform	Colon - Sigmoid
ENSG00000171365	0	9.4625	1	-0.0674455	uniform	Colon - Transverse
ENSG00000171365	0	9.11663	1	-0.364069	uniform	Esophagus - Gastroesophageal Junction
ENSG00000171365	0	9.81478	1	0.222822	uniform	Esophagus - Mucosa
ENSG00000171365	0	10.426	1	0.664149	uniform	Fallopian Tube
ENSG00000171365	0	8.75089	1	-0.628187	uniform	Heart - Atrial Appendage
ENSG00000171365	0	8.48597	1	-0.828404	uniform	Heart - Left Ventricle
ENSG00000171365	0	12.1694	1	1.98995	uniform	Kidney
ENSG00000171365	0	11.6323	1	1.58945	uniform	Liver
ENSG00000171365	0	10.1595	1	0.487271	uniform	Lung
ENSG00000171365	0	9.96682	1	0.324092	uniform	Minor Salivary Gland
ENSG00000171365	0	10.0907	1	0.440875	uniform	Muscle - Skeletal
ENSG00000171365	0	10.2426	1	0.558531	uniform	Nerve - Tibial
ENSG00000171365	0	11.3154	1	1.3471	uniform	Ovary
ENSG00000171365	0	9.33412	1	-0.171269	uniform	Pancreas
ENSG00000171365	0	9.99018	1	0.346772	uniform	Pituitary
ENSG00000171365	0	9.36978	1	-0.140131	uniform	Prostate
ENSG00000171365	0	10.7729	1	1.00234	uniform	Skin
ENSG00000171365	0	9.85532	1	0.234276	uniform	Small Intestine - Terminal Ileum
ENSG00000171365	0	9.57484	1	0.0201451	uniform	Spleen
ENSG00000171365	0	10.1224	1	0.442688	uniform	Stomach
ENSG00000171365	0	9.85441	1	0.252666	uniform	Thyroid
ENSG00000171365	0	10.6533	1	0.843969	uniform	Uterus
ENSG00000171365	0	9.63847	1	0.0684123	uniform	Vagina
ENSG00000171365	0	8.16538	1	-1.08979	uniform	Whole Blood
ENSG00000171368	0	9.4144	1	-0.417953	uniform	Adipose - Subcutaneous
ENSG00000171368	0	9.60124	1	-0.330661	uniform	Adipose - Visceral (Omentum)
ENSG00000171368	0	8.02971	1	-0.972992	uniform	Adrenal Gland
ENSG00000171368	0	10.5803	1	0.105788	uniform	Artery - Aorta
ENSG00000171368	0	10.2554	1	-0.0373171	uniform	Artery - Coronary
ENSG00000171368	0	10.7697	1	0.197159	uniform	Artery - Tibial
ENSG00000171368	0	10.5181	1	0.0728196	uniform	Bladder
ENSG00000171368	0	14.4478	1	1.74004	uniform	Brain - Basal Ganglia
ENSG00000171368	0	13.8694	1	1.48646	uniform	Brain - Cerebellum
ENSG00000171368	0	14.8591	1	1.95359	uniform	Brain - Others
ENSG00000171368	0	9.23785	1	-0.482917	uniform	Breast - Mammary Tissue
ENSG00000171368	0	8.77137	1	-0.652255	uniform	Cervix Uteri
ENSG00000171368	0	11.5101	1	0.500636	uniform	Colon - Sigmoid
ENSG00000171368	0	10.4738	1	0.0549977	uniform	Colon - Transverse
ENSG00000171368	0	11.8959	1	0.68993	uniform	Esophagus - Gastroesophageal Junction
ENSG00000171368	0	9.90203	1	-0.198093	uniform	Esophagus - Mucosa
ENSG00000171368	0	10.9499	1	0.252271	uniform	Fallopian Tube
ENSG00000171368	0	10.9761	1	0.276611	uniform	Heart - Atrial Appendage
ENSG00000171368	0	10.6149	1	0.117806	uniform	Heart - Left Ventricle
ENSG00000171368	0	9.83314	1	-0.213659	uniform	Kidney
ENSG00000171368	0	8.70812	1	-0.690947	uniform	Liver
ENSG00000171368	0	10.6994	1	0.160634	uniform	Lung
ENSG00000171368	0	9.8488	1	-0.20946	uniform	Minor Salivary Gland
ENSG00000171368	0	10.4444	1	0.0456343	uniform	Muscle - Skeletal
ENSG00000171368	0	8.76154	1	-0.690545	uniform	Nerve - Tibial
ENSG00000171368	0	8.62086	1	-0.725306	uniform	Ovary
ENSG00000171368	0	9.18051	1	-0.500343	uniform	Pancreas
ENSG00000171368	0	12.3994	1	0.866322	uniform	Pituitary
ENSG00000171368	0	8.65059	1	-0.713796	uniform	Prostate
ENSG00000171368	0	10.3053	1	-0.0185231	uniform	Skin
ENSG00000171368	0	10.2203	1	-0.0512941	uniform	Small Intestine - Terminal Ileum
ENSG00000171368	0	8.89975	1	-0.612176	uniform	Spleen
ENSG00000171368	0	9.6707	1	-0.288068	uniform	Stomach
ENSG00000171368	0	9.88787	1	-0.202461	uniform	Thyroid
ENSG00000171368	0	9.55362	1	-0.332932	uniform	Uterus
ENSG00000171368	0	8.85016	1	-0.625984	uniform	Vagina
ENSG00000171368	0	6.36818	1	-1.69428	uniform	Whole Blood
ENSG00000171385	1	9.53439	1	-0.246894		Adipose - Subcutaneous
ENSG00000171385	1	9.92125	1	-0.05718		Adipose - Visceral (Omentum)
ENSG00000171385	1	8.65264	1	-0.642687		Adrenal Gland
ENSG00000171385	1	10.2651	1	0.114346		Artery - Aorta
ENSG00000171385	1	9.52053	1	-0.241853		Artery - Coronary
ENSG00000171385	1	10.864	1	0.407645		Artery - Tibial
ENSG00000171385	1	10.715	1	0.309622		Bladder
ENSG00000171385	1	11.421	1	0.670937		Brain - Basal Ganglia
ENSG00000171385	1	13.0609	1	1.40318		Brain - Cerebellum
ENSG00000171385	1	11.8386	1	0.892826		Brain - Others
ENSG00000171385	1	9.04694	1	-0.471446		Breast - Mammary Tissue
ENSG00000171385	1	9.15063	1	-0.403637		Cervix Uteri
ENSG00000171385	1	10.6223	1	0.280112		Colon - Sigmoid
ENSG00000171385	1	9.61636	1	-0.195604		Colon - Transverse
ENSG00000171385	1	11.4146	1	0.669241		Esophagus - Gastroesophageal Junction
ENSG00000171385	1	8.59468	1	-0.682765		Esophagus - Mucosa
ENSG00000171385	1	10.5076	1	0.214717		Fallopian Tube
ENSG00000171385	1	11.1322	1	0.520342		Heart - Atrial Appendage
ENSG00000171385	1	10.7528	1	0.337949		Heart - Left Ventricle
ENSG00000171385	1	8.55342	1	-0.680382		Kidney
ENSG00000171385	1	10.7583	1	0.338949		Liver
ENSG00000171385	1	8.8296	1	-0.573611		Lung
ENSG00000171385	1	8.71874	1	-0.607557		Minor Salivary Gland
ENSG00000171385	1	8.83433	1	-0.579412		Muscle - Skeletal
ENSG00000171385	1	8.71301	1	-0.630957		Nerve - Tibial
ENSG00000171385	1	5.57681	1	-2.03886	downregulated	Ovary
ENSG00000171385	1	9.88543	1	-0.0701745		Pancreas
ENSG00000171385	1	10.024	1	-0.00580419		Pituitary
ENSG00000171385	1	10.9694	1	0.436968		Prostate
ENSG00000171385	1	10.2443	1	0.127915		Skin
ENSG00000171385	1	8.94765	1	-0.501532		Small Intestine - Terminal Ileum
ENSG00000171385	1	9.68639	1	-0.163878		Spleen
ENSG00000171385	1	9.01127	1	-0.474134		Stomach
ENSG00000171385	1	8.29097	1	-0.827209		Thyroid
ENSG00000171385	1	10.2707	1	0.109258		Uterus
ENSG00000171385	1	9.77957	1	-0.118544		Vagina
ENSG00000171385	1	4.64567	1	-2.49277	downregulated	Whole Blood
ENSG00000171388	0	7.58519	1	0.0765594	uniform	Adipose - Subcutaneous
ENSG00000171388	0	7.50679	1	0.0602464	uniform	Adipose - Visceral (Omentum)
ENSG00000171388	0	8.91592	1	0.432913	uniform	Adrenal Gland
ENSG00000171388	0	9.00223	1	0.459792	uniform	Artery - Aorta
ENSG00000171388	0	6.86271	1	-0.115758	uniform	Artery - Coronary
ENSG00000171388	0	8.81952	1	0.410961	uniform	Artery - Tibial
ENSG00000171388	0	6.24417	1	-0.273316	uniform	Bladder
ENSG00000171388	0	9.94575	1	0.73146	uniform	Brain - Basal Ganglia
ENSG00000171388	0	8.92524	1	0.450098	uniform	Brain - Cerebellum
ENSG00000171388	0	10.7194	1	0.977874	uniform	Brain - Others
ENSG00000171388	0	7.77322	1	0.13091	uniform	Breast - Mammary Tissue
ENSG00000171388	0	5.31252	1	-0.51512	uniform	Cervix Uteri
ENSG00000171388	0	6.40364	1	-0.243562	uniform	Colon - Sigmoid
ENSG00000171388	0	5.93533	1	-0.367565	uniform	Colon - Transverse
ENSG00000171388	0	7.1271	1	-0.0515785	uniform	Esophagus - Gastroesophageal Junction
ENSG00000171388	0	5.02091	1	-0.618778	uniform	Esophagus - Mucosa
ENSG00000171388	0	6.30648	1	-0.256797	uniform	Fallopian Tube
ENSG00000171388	0	9.04654	1	0.478625	uniform	Heart - Atrial Appendage
ENSG00000171388	0	9.82102	1	0.680225	uniform	Heart - Left Ventricle
ENSG00000171388	0	9.3823	1	0.544102	uniform	Kidney
ENSG00000171388	0	4.83031	1	-0.647713	uniform	Liver
ENSG00000171388	0	9.03461	1	0.47335	uniform	Lung
ENSG00000171388	0	4.57274	1	-0.71577	uniform	Minor Salivary Gland
ENSG00000171388	0	6.4414	1	-0.232966	uniform	Muscle - Skeletal
ENSG00000171388	0	5.75926	1	-0.427365	uniform	Nerve - Tibial
ENSG00000171388	0	7.67148	1	0.0992133	uniform	Ovary
ENSG00000171388	0	4.54648	1	-0.73015	uniform	Pancreas
ENSG00000171388	0	9.18049	1	0.500174	uniform	Pituitary
ENSG00000171388	0	6.32191	1	-0.260334	uniform	Prostate
ENSG00000171388	0	6.29162	1	-0.301548	uniform	Skin
ENSG00000171388	0	5.96261	1	-0.353058	uniform	Small Intestine - Terminal Ileum
ENSG00000171388	0	4.44979	1	-0.749047	uniform	Spleen
ENSG00000171388	0	6.54182	1	-0.20671	uniform	Stomach
ENSG00000171388	0	5.78615	1	-0.418531	uniform	Thyroid
ENSG00000171388	0	5.81213	1	-0.391019	uniform	Uterus
ENSG00000171388	0	5.04515	1	-0.592086	uniform	Vagina
ENSG00000171388	0	2.7479	0	-1.22092	uniform	Whole Blood
ENSG00000171408	0	9.42732	1	0.345336		Adipose - Subcutaneous
ENSG00000171408	0	9.69995	1	0.468165		Adipose - Visceral (Omentum)
ENSG00000171408	0	8.64289	1	-0.0561941		Adrenal Gland
ENSG00000171408	0	7.12299	1	-0.792482		Artery - Aorta
ENSG00000171408	0	8.29857	1	-0.222273		Artery - Coronary
ENSG00000171408	0	8.46894	1	-0.146821		Artery - Tibial
ENSG00000171408	0	9.96652	1	0.570443		Bladder
ENSG00000171408	0	11.4691	1	1.31929		Brain - Basal Ganglia
ENSG00000171408	0	6.99759	1	-0.852979		Brain - Cerebellum
ENSG00000171408	0	9.80349	1	0.567081		Brain - Others
ENSG00000171408	0	8.69268	1	-0.0318366		Breast - Mammary Tissue
ENSG00000171408	0	9.09342	1	0.15872		Cervix Uteri
ENSG00000171408	0	8.68925	1	-0.0336652		Colon - Sigmoid
ENSG00000171408	0	8.43173	1	-0.161791		Colon - Transverse
ENSG00000171408	0	8.95163	1	0.107183		Esophagus - Gastroesophageal Junction
ENSG00000171408	0	7.10323	1	-0.807983		Esophagus - Mucosa
ENSG00000171408	0	8.98225	1	0.106414		Fallopian Tube
ENSG00000171408	0	9.30758	1	0.281128		Heart - Atrial Appendage
ENSG00000171408	0	9.7201	1	0.477644		Heart - Left Ventricle
ENSG00000171408	0	9.54739	1	0.37692		Kidney
ENSG00000171408	0	8.14835	1	-0.295069		Liver
ENSG00000171408	0	7.58503	1	-0.578128		Lung
ENSG00000171408	0	7.85124	1	-0.43297		Minor Salivary Gland
ENSG00000171408	0	8.58734	1	-0.0907991		Muscle - Skeletal
ENSG00000171408	0	9.57782	1	0.419337		Nerve - Tibial
ENSG00000171408	0	10.7815	1	0.964516		Ovary
ENSG00000171408	0	6.67805	1	-0.996402		Pancreas
ENSG00000171408	0	9.07023	1	0.157068		Pituitary
ENSG00000171408	0	9.39485	1	0.311956		Prostate
ENSG00000171408	0	6.83796	1	-0.970905		Skin
ENSG00000171408	0	8.54525	1	-0.103348		Small Intestine - Terminal Ileum
ENSG00000171408	0	7.08443	1	-0.799865		Spleen
ENSG00000171408	0	8.25055	1	-0.24366		Stomach
ENSG00000171408	0	9.59943	1	0.431592		Thyroid
ENSG00000171408	0	10.137	1	0.658879		Uterus
ENSG00000171408	0	8.94006	1	0.0875584		Vagina
ENSG00000171408	0	3.74393	0	-2.39966	downregulated	Whole Blood
ENSG00000171421	0	9.46511	1	0.169959	up_elsewhere	Adipose - Subcutaneous
ENSG00000171421	0	9.56403	1	0.309378	up_elsewhere	Adipose - Visceral (Omentum)
ENSG00000171421	0	10.0672	1	1.00592	up_elsewhere	Adrenal Gland
ENSG00000171421	0	9.32359	1	-0.0331887	up_elsewhere	Artery - Aorta
ENSG00000171421	0	9.46958	1	0.171537	up_elsewhere	Artery - Coronary
ENSG00000171421	0	9.35767	1	0.0151637	up_elsewhere	Artery - Tibial
ENSG00000171421	0	9.39072	1	0.0603836	up_elsewhere	Bladder
ENSG00000171421	0	9.25717	1	-0.135797	up_elsewhere	Brain - Basal Ganglia
ENSG00000171421	0	8.86439	1	-0.688475	up_elsewhere	Brain - Cerebellum
ENSG00000171421	0	9.22153	1	-0.199499	up_elsewhere	Brain - Others
ENSG00000171421	0	9.42525	1	0.110217	up_elsewhere	Breast - Mammary Tissue
ENSG00000171421	0	9.07506	1	-0.374937	up_elsewhere	Cervix Uteri
ENSG00000171421	0	9.77872	1	0.609504	up_elsewhere	Colon - Sigmoid
ENSG00000171421	0	9.47014	1	0.174132	up_elsewhere	Colon - Transverse
ENSG00000171421	0	9.74235	1	0.580141	up_elsewhere	Esophagus - Gastroesophageal Junction
ENSG00000171421	0	9.71331	1	0.521912	up_elsewhere	Esophagus - Mucosa
ENSG00000171421	0	9.24643	1	-0.138473	up_elsewhere	Fallopian Tube
ENSG00000171421	0	9.58735	1	0.341546	up_elsewhere	Heart - Atrial Appendage
ENSG00000171421	0	10.0538	1	0.9916	up_elsewhere	Heart - Left Ventricle
ENSG00000171421	0	9.59545	1	0.343784	up_elsewhere	Kidney
ENSG00000171421	0	9.86624	1	0.724134	up_elsewhere	Liver
ENSG00000171421	0	8.94339	1	-0.577645	up_elsewhere	Lung
ENSG00000171421	0	9.23182	1	-0.159776	up_elsewhere	Minor Salivary Gland
ENSG00000171421	0	10.8488	1	2.11258	upregulated	Muscle - Skeletal
ENSG00000171421	0	9.05399	1	-0.425538	up_elsewhere	Nerve - Tibial
ENSG00000171421	0	9.2732	1	-0.1026	up_elsewhere	Ovary
ENSG00000171421	0	9.21395	1	-0.1893	up_elsewhere	Pancreas
ENSG00000171421	0	9.03029	1	-0.449466	up_elsewhere	Pituitary
ENSG00000171421	0	9.59288	1	0.341901	up_elsewhere	Prostate
ENSG00000171421	0	9.30919	1	-0.0597191	up_elsewhere	Skin
ENSG00000171421	0	9.12608	1	-0.308902	up_elsewhere	Small Intestine - Terminal Ileum
ENSG00000171421	0	9.19198	1	-0.218869	up_elsewhere	Spleen
ENSG00000171421	0	9.44233	1	0.133749	up_elsewhere	Stomach
ENSG00000171421	0	8.92831	1	-0.603872	up_elsewhere	Thyroid
ENSG00000171421	0	9.36088	1	0.0193203	up_elsewhere	Uterus
ENSG00000171421	0	9.18294	1	-0.227748	up_elsewhere	Vagina
ENSG00000171421	0	8.29574	1	-1.48663	up_elsewhere	Whole Blood
ENSG00000171425	0	9.77687	1	0.276356	uniform	Adipose - Subcutaneous
ENSG00000171425	0	9.48534	1	-0.0618726	uniform	Adipose - Visceral (Omentum)
ENSG00000171425	0	9.78845	1	0.274474	uniform	Adrenal Gland
ENSG00000171425	0	9.4152	1	-0.140788	uniform	Artery - Aorta
ENSG00000171425	0	9.37715	1	-0.181547	uniform	Artery - Coronary
ENSG00000171425	0	9.49661	1	-0.049664	uniform	Artery - Tibial
ENSG00000171425	0	9.79477	1	0.276013	uniform	Bladder
ENSG00000171425	0	8.51058	1	-1.15049	uniform	Brain - Basal Ganglia
ENSG00000171425	0	9.48701	1	-0.0616177	uniform	Brain - Cerebellum
ENSG00000171425	0	8.34164	1	-1.37581	uniform	Brain - Others
ENSG00000171425	0	9.62611	1	0.0971321	uniform	Breast - Mammary Tissue
ENSG00000171425	0	10.0173	1	0.516998	uniform	Cervix Uteri
ENSG00000171425	0	10.0028	1	0.513503	uniform	Colon - Sigmoid
ENSG00000171425	0	9.66507	1	0.139689	uniform	Colon - Transverse
ENSG00000171425	0	9.64774	1	0.129108	uniform	Esophagus - Gastroesophageal Junction
ENSG00000171425	0	9.88387	1	0.39842	uniform	Esophagus - Mucosa
ENSG00000171425	0	9.86183	1	0.348226	uniform	Fallopian Tube
ENSG00000171425	0	8.64743	1	-0.986122	uniform	Heart - Atrial Appendage
ENSG00000171425	0	8.5789	1	-1.06089	uniform	Heart - Left Ventricle
ENSG00000171425	0	9.42493	1	-0.126029	uniform	Kidney
ENSG00000171425	0	8.623	1	-1.00332	uniform	Liver
ENSG00000171425	0	9.41351	1	-0.144243	uniform	Lung
ENSG00000171425	0	9.53561	1	-0.00482883	uniform	Minor Salivary Gland
ENSG00000171425	0	9.52512	1	-0.0170844	uniform	Muscle - Skeletal
ENSG00000171425	0	9.35282	1	-0.220489	uniform	Nerve - Tibial
ENSG00000171425	0	10.6164	1	1.17185	uniform	Ovary
ENSG00000171425	0	10.2239	1	0.751162	uniform	Pancreas
ENSG00000171425	0	9.15401	1	-0.4293	uniform	Pituitary
ENSG00000171425	0	9.54922	1	0.0103897	uniform	Prostate
ENSG00000171425	0	10.1663	1	0.74554	uniform	Skin
ENSG00000171425	0	9.72032	1	0.196713	uniform	Small Intestine - Terminal Ileum
ENSG00000171425	0	10.2685	1	0.799798	uniform	Spleen
ENSG00000171425	0	9.67827	1	0.153688	uniform	Stomach
ENSG00000171425	0	9.4315	1	-0.123301	uniform	Thyroid
ENSG00000171425	0	9.96254	1	0.461565	uniform	Uterus
ENSG00000171425	0	9.72311	1	0.200048	uniform	Vagina
ENSG00000171425	0	10.6759	1	1.27006	uniform	Whole Blood
ENSG00000171428	0	6.7829	1	0.318287	uniform	Adipose - Subcutaneous
ENSG00000171428	0	7.21827	1	0.545504	uniform	Adipose - Visceral (Omentum)
ENSG00000171428	0	6.92782	1	0.377059	uniform	Adrenal Gland
ENSG00000171428	0	6.89481	1	0.35859	uniform	Artery - Aorta
ENSG00000171428	0	7.17736	1	0.508164	uniform	Artery - Coronary
ENSG00000171428	0	5.97144	1	-0.144127	uniform	Artery - Tibial
ENSG00000171428	0	6.6848	1	0.240131	uniform	Bladder
ENSG00000171428	0	4.51003	1	-0.93575	uniform	Brain - Basal Ganglia
ENSG00000171428	0	4.43932	1	-0.962852	uniform	Brain - Cerebellum
ENSG00000171428	0	4.32263	1	-1.07161	uniform	Brain - Others
ENSG00000171428	0	7.29389	1	0.583497	uniform	Breast - Mammary Tissue
ENSG00000171428	0	7.1194	1	0.468504	uniform	Cervix Uteri
ENSG00000171428	0	6.11475	1	-0.0618351	uniform	Colon - Sigmoid
ENSG00000171428	0	8.60113	1	1.26317	uniform	Colon - Transverse
ENSG00000171428	0	6.00679	1	-0.133091	uniform	Esophagus - Gastroesophageal Junction
ENSG00000171428	0	7.54187	1	0.717029	uniform	Esophagus - Mucosa
ENSG00000171428	0	7.19807	1	0.509626	uniform	Fallopian Tube
ENSG00000171428	0	6.39833	1	0.093763	uniform	Heart - Atrial Appendage
ENSG00000171428	0	6.48371	1	0.14273	uniform	Heart - Left Ventricle
ENSG00000171428	0	7.41723	1	0.630245	uniform	Kidney
ENSG00000171428	0	9.18923	1	1.56876	uniform	Liver
ENSG00000171428	0	7.34076	1	0.607124	uniform	Lung
ENSG00000171428	0	7.09887	1	0.467114	uniform	Minor Salivary Gland
ENSG00000171428	0	4.25026	1	-1.08057	uniform	Muscle - Skeletal
ENSG00000171428	0	5.74989	1	-0.272598	uniform	Nerve - Tibial
ENSG00000171428	0	6.38673	1	0.0859372	uniform	Ovary
ENSG00000171428	0	6.53511	1	0.171006	uniform	Pancreas
ENSG00000171428	0	5.99311	1	-0.127499	uniform	Pituitary
ENSG00000171428	0	7.75821	1	0.816947	uniform	Prostate
ENSG00000171428	0	5.80744	1	-0.26459	uniform	Skin
ENSG00000171428	0	8.28548	1	1.09152	uniform	Small Intestine - Terminal Ileum
ENSG00000171428	0	7.87311	1	0.878651	uniform	Spleen
ENSG00000171428	0	7.50718	1	0.685052	uniform	Stomach
ENSG00000171428	0	6.53318	1	0.174265	uniform	Thyroid
ENSG00000171428	0	6.83269	1	0.322023	uniform	Uterus
ENSG00000171428	0	6.54327	1	0.168997	uniform	Vagina
ENSG00000171428	0	6.67414	1	0.240433	uniform	Whole Blood
ENSG00000171435	0	2.74757	0	-0.465396	uniform	Adipose - Subcutaneous
ENSG00000171435	0	2.75844	0	-0.458698	uniform	Adipose - Visceral (Omentum)
ENSG00000171435	0	3.2128	0	-0.338941	uniform	Adrenal Gland
ENSG00000171435	0	1.90122	0	-0.651209	uniform	Artery - Aorta
ENSG00000171435	0	1.48444	0	-0.737034	uniform	Artery - Coronary
ENSG00000171435	0	1.96732	0	-0.648276	uniform	Artery - Tibial
ENSG00000171435	0	5.47538	1	0.177376	uniform	Bladder
ENSG00000171435	0	10.1295	1	1.26588	uniform	Brain - Basal Ganglia
ENSG00000171435	0	11.8179	1	1.63578	uniform	Brain - Cerebellum
ENSG00000171435	0	10.2919	1	1.3443	uniform	Brain - Others
ENSG00000171435	0	5.44902	1	0.179641	uniform	Breast - Mammary Tissue
ENSG00000171435	0	3.17793	0	-0.343039	uniform	Cervix Uteri
ENSG00000171435	0	6.11692	1	0.337906	uniform	Colon - Sigmoid
ENSG00000171435	0	6.662	1	0.465916	uniform	Colon - Transverse
ENSG00000171435	0	3.99489	0	-0.181793	uniform	Esophagus - Gastroesophageal Junction
ENSG00000171435	0	4.95271	1	0.0663078	uniform	Esophagus - Mucosa
ENSG00000171435	0	4.22296	1	-0.10631	uniform	Fallopian Tube
ENSG00000171435	0	4.04437	1	-0.154211	uniform	Heart - Atrial Appendage
ENSG00000171435	0	1.6283	0	-0.71297	uniform	Heart - Left Ventricle
ENSG00000171435	0	8.14703	1	0.786494	uniform	Kidney
ENSG00000171435	0	3.03016	0	-0.385784	uniform	Liver
ENSG00000171435	0	5.22839	1	0.132891	uniform	Lung
ENSG00000171435	0	5.3776	1	0.159957	uniform	Minor Salivary Gland
ENSG00000171435	0	3.66788	0	-0.259668	uniform	Muscle - Skeletal
ENSG00000171435	0	3.5761	0	-0.276445	uniform	Nerve - Tibial
ENSG00000171435	0	1.72891	0	-0.678288	uniform	Ovary
ENSG00000171435	0	8.10286	1	0.788207	uniform	Pancreas
ENSG00000171435	0	12.8053	1	1.85032	uniform	Pituitary
ENSG00000171435	0	6.15159	1	0.339766	uniform	Prostate
ENSG00000171435	0	4.74801	1	0.0165608	uniform	Skin
ENSG00000171435	0	5.85582	1	0.271831	uniform	Small Intestine - Terminal Ileum
ENSG00000171435	0	2.22301	0	-0.569846	uniform	Spleen
ENSG00000171435	0	6.06667	1	0.325678	uniform	Stomach
ENSG00000171435	0	8.38975	1	0.869471	uniform	Thyroid
ENSG00000171435	0	1.95	0	-0.626798	uniform	Uterus
ENSG00000171435	0	3.60236	0	-0.250724	uniform	Vagina
ENSG00000171435	0	1.91006	0	-0.66447	uniform	Whole Blood
ENSG00000171443	0	9.93479	1	0.198058	uniform	Adipose - Subcutaneous
ENSG00000171443	0	9.68756	1	-0.110776	uniform	Adipose - Visceral (Omentum)
ENSG00000171443	0	9.66028	1	-0.139799	uniform	Adrenal Gland
ENSG00000171443	0	9.74244	1	-0.0418606	uniform	Artery - Aorta
ENSG00000171443	0	9.70898	1	-0.0813492	uniform	Artery - Coronary
ENSG00000171443	0	9.74548	1	-0.0385436	uniform	Artery - Tibial
ENSG00000171443	0	9.74746	1	-0.0337936	uniform	Bladder
ENSG00000171443	0	8.86303	1	-1.11383	uniform	Brain - Basal Ganglia
ENSG00000171443	0	9.13943	1	-0.774351	uniform	Brain - Cerebellum
ENSG00000171443	0	9.04435	1	-0.93729	uniform	Brain - Others
ENSG00000171443	0	9.85012	1	0.0918187	uniform	Breast - Mammary Tissue
ENSG00000171443	0	9.65905	1	-0.138272	uniform	Cervix Uteri
ENSG00000171443	0	9.87969	1	0.125743	uniform	Colon - Sigmoid
ENSG00000171443	0	9.89444	1	0.144321	uniform	Colon - Transverse
ENSG00000171443	0	9.86175	1	0.111076	uniform	Esophagus - Gastroesophageal Junction
ENSG00000171443	0	9.93482	1	0.197977	uniform	Esophagus - Mucosa
ENSG00000171443	0	9.55592	1	-0.259643	uniform	Fallopian Tube
ENSG00000171443	0	9.19753	1	-0.700944	uniform	Heart - Atrial Appendage
ENSG00000171443	0	9.44134	1	-0.407119	uniform	Heart - Left Ventricle
ENSG00000171443	0	9.66525	1	-0.131934	uniform	Kidney
ENSG00000171443	0	9.6881	1	-0.105412	uniform	Liver
ENSG00000171443	0	9.53582	1	-0.293461	uniform	Lung
ENSG00000171443	0	10.0185	1	0.29017	uniform	Minor Salivary Gland
ENSG00000171443	0	10.5048	1	0.897379	uniform	Muscle - Skeletal
ENSG00000171443	0	9.65978	1	-0.147337	uniform	Nerve - Tibial
ENSG00000171443	0	9.39462	1	-0.457488	uniform	Ovary
ENSG00000171443	0	11.2592	1	1.76587	uniform	Pancreas
ENSG00000171443	0	9.65611	1	-0.145506	uniform	Pituitary
ENSG00000171443	0	9.86657	1	0.108727	uniform	Prostate
ENSG00000171443	0	10.4197	1	0.813936	uniform	Skin
ENSG00000171443	0	9.66354	1	-0.134979	uniform	Small Intestine - Terminal Ileum
ENSG00000171443	0	10.1558	1	0.456574	uniform	Spleen
ENSG00000171443	0	10.2984	1	0.62446	uniform	Stomach
ENSG00000171443	0	9.78634	1	0.0131865	uniform	Thyroid
ENSG00000171443	0	9.67124	1	-0.125267	uniform	Uterus
ENSG00000171443	0	9.5631	1	-0.253804	uniform	Vagina
ENSG00000171443	0	10.8028	1	1.24676	uniform	Whole Blood
ENSG00000171444	0	11.1792	1	0.318449	up_elsewhere	Adipose - Subcutaneous
ENSG00000171444	0	11.5909	1	0.588208	up_elsewhere	Adipose - Visceral (Omentum)
ENSG00000171444	0	9.28152	1	-0.97172	up_elsewhere	Adrenal Gland
ENSG00000171444	0	10.1788	1	-0.394266	up_elsewhere	Artery - Aorta
ENSG00000171444	0	10.5582	1	-0.122762	up_elsewhere	Artery - Coronary
ENSG00000171444	0	9.74213	1	-0.695427	up_elsewhere	Artery - Tibial
ENSG00000171444	0	11.8025	1	0.693596	up_elsewhere	Bladder
ENSG00000171444	0	10.5368	1	-0.148057	up_elsewhere	Brain - Basal Ganglia
ENSG00000171444	0	10.2148	1	-0.3679	up_elsewhere	Brain - Cerebellum
ENSG00000171444	0	10.5071	1	-0.181385	up_elsewhere	Brain - Others
ENSG00000171444	0	11.3803	1	0.441149	up_elsewhere	Breast - Mammary Tissue
ENSG00000171444	0	12.4435	1	1.11261	up_elsewhere	Cervix Uteri
ENSG00000171444	0	10.3224	1	-0.288408	up_elsewhere	Colon - Sigmoid
ENSG00000171444	0	9.67223	1	-0.716746	up_elsewhere	Colon - Transverse
ENSG00000171444	0	10.728	1	-0.00999496	up_elsewhere	Esophagus - Gastroesophageal Junction
ENSG00000171444	0	11.6317	1	0.616231	up_elsewhere	Esophagus - Mucosa
ENSG00000171444	0	11.9792	1	0.808755	up_elsewhere	Fallopian Tube
ENSG00000171444	0	11.362	1	0.428607	up_elsewhere	Heart - Atrial Appendage
ENSG00000171444	0	11.1421	1	0.280767	up_elsewhere	Heart - Left Ventricle
ENSG00000171444	0	10.409	1	-0.221674	up_elsewhere	Kidney
ENSG00000171444	0	11.4872	1	0.499282	up_elsewhere	Liver
ENSG00000171444	0	10.9636	1	0.15604	up_elsewhere	Lung
ENSG00000171444	0	11.3347	1	0.393455	up_elsewhere	Minor Salivary Gland
ENSG00000171444	0	9.75191	1	-0.693457	up_elsewhere	Muscle - Skeletal
ENSG00000171444	0	11.5472	1	0.564856	up_elsewhere	Nerve - Tibial
ENSG00000171444	0	14.1447	1	2.23354	upregulated	Ovary
ENSG00000171444	0	8.95281	1	-1.19193	up_elsewhere	Pancreas
ENSG00000171444	0	10.0901	1	-0.442631	up_elsewhere	Pituitary
ENSG00000171444	0	11.796	1	0.703079	up_elsewhere	Prostate
ENSG00000171444	0	12.3838	1	1.15094	up_elsewhere	Skin
ENSG00000171444	0	9.82619	1	-0.6079	up_elsewhere	Small Intestine - Terminal Ileum
ENSG00000171444	0	9.92815	1	-0.547894	up_elsewhere	Spleen
ENSG00000171444	0	10.1744	1	-0.385981	up_elsewhere	Stomach
ENSG00000171444	0	10.2553	1	-0.354696	up_elsewhere	Thyroid
ENSG00000171444	0	11.8474	1	0.729905	up_elsewhere	Uterus
ENSG00000171444	0	12.0735	1	0.878888	up_elsewhere	Vagina
ENSG00000171444	0	7.78626	1	-1.97935	up_elsewhere	Whole Blood
ENSG00000171448	0	9.25377	1	-0.16593	uniform	Adipose - Subcutaneous
ENSG00000171448	0	9.03021	1	-0.399835	uniform	Adipose - Visceral (Omentum)
ENSG00000171448	0	9.00027	1	-0.424726	uniform	Adrenal Gland
ENSG00000171448	0	9.78169	1	0.428147	uniform	Artery - Aorta
ENSG00000171448	0	9.70086	1	0.334623	uniform	Artery - Coronary
ENSG00000171448	0	9.86818	1	0.533845	uniform	Artery - Tibial
ENSG00000171448	0	10.0353	1	0.67731	uniform	Bladder
ENSG00000171448	0	8.99235	1	-0.457761	uniform	Brain - Basal Ganglia
ENSG00000171448	0	9.88794	1	0.544347	uniform	Brain - Cerebellum
ENSG00000171448	0	8.9215	1	-0.55904	uniform	Brain - Others
ENSG00000171448	0	9.34151	1	-0.0565258	uniform	Breast - Mammary Tissue
ENSG00000171448	0	10.135	1	0.782137	uniform	Cervix Uteri
ENSG00000171448	0	10.3384	1	1.01618	uniform	Colon - Sigmoid
ENSG00000171448	0	9.86273	1	0.511732	uniform	Colon - Transverse
ENSG00000171448	0	10.069	1	0.762119	uniform	Esophagus - Gastroesophageal Junction
ENSG00000171448	0	9.25609	1	-0.154041	uniform	Esophagus - Mucosa
ENSG00000171448	0	10.2122	1	0.862957	uniform	Fallopian Tube
ENSG00000171448	0	8.94933	1	-0.487573	uniform	Heart - Atrial Appendage
ENSG00000171448	0	8.79756	1	-0.650257	uniform	Heart - Left Ventricle
ENSG00000171448	0	9.26178	1	-0.140471	uniform	Kidney
ENSG00000171448	0	8.48139	1	-0.973823	uniform	Liver
ENSG00000171448	0	9.42716	1	0.0383723	uniform	Lung
ENSG00000171448	0	9.74739	1	0.380541	uniform	Minor Salivary Gland
ENSG00000171448	0	9.24074	1	-0.176583	uniform	Muscle - Skeletal
ENSG00000171448	0	9.89517	1	0.562133	uniform	Nerve - Tibial
ENSG00000171448	0	10.3391	1	1.00787	uniform	Ovary
ENSG00000171448	0	9.23245	1	-0.17676	uniform	Pancreas
ENSG00000171448	0	9.81997	1	0.463695	uniform	Pituitary
ENSG00000171448	0	10.088	1	0.745315	uniform	Prostate
ENSG00000171448	0	8.87537	1	-0.616104	uniform	Skin
ENSG00000171448	0	9.93557	1	0.581416	uniform	Small Intestine - Terminal Ileum
ENSG00000171448	0	10.026	1	0.679941	uniform	Spleen
ENSG00000171448	0	9.49737	1	0.116101	uniform	Stomach
ENSG00000171448	0	10.0606	1	0.741569	uniform	Thyroid
ENSG00000171448	0	10.3798	1	1.04896	uniform	Uterus
ENSG00000171448	0	9.73959	1	0.372077	uniform	Vagina
ENSG00000171448	0	7.81103	1	-1.71062	uniform	Whole Blood
ENSG00000171450	0	1.02551	0	-0.350955		Adipose - Subcutaneous
ENSG00000171450	0	1.17961	0	-0.311084		Adipose - Visceral (Omentum)
ENSG00000171450	0	3.32788	0	0.191595		Adrenal Gland
ENSG00000171450	0	1.52838	0	-0.228107		Artery - Aorta
ENSG00000171450	0	1.56964	0	-0.212964		Artery - Coronary
ENSG00000171450	0	1.79744	0	-0.169207		Artery - Tibial
ENSG00000171450	0	1.91175	0	-0.130336		Bladder
ENSG00000171450	0	11.7348	1	2.11448	upregulated	Brain - Basal Ganglia
ENSG00000171450	0	10.6993	1	1.86985	up_elsewhere	Brain - Cerebellum
ENSG00000171450	0	11.5452	1	2.10072	upregulated	Brain - Others
ENSG00000171450	0	0.779554	0	-0.401377		Breast - Mammary Tissue
ENSG00000171450	0	1.39169	0	-0.248067		Cervix Uteri
ENSG00000171450	0	6.1903	1	0.850085	up_elsewhere	Colon - Sigmoid
ENSG00000171450	0	5.20288	1	0.628617	up_elsewhere	Colon - Transverse
ENSG00000171450	0	4.41825	1	0.464059	up_elsewhere	Esophagus - Gastroesophageal Junction
ENSG00000171450	0	1.28995	0	-0.287517		Esophagus - Mucosa
ENSG00000171450	0	0.600844	0	-0.425767		Fallopian Tube
ENSG00000171450	0	2.35669	0	-0.0318299		Heart - Atrial Appendage
ENSG00000171450	0	2.55998	0	0.0171898		Heart - Left Ventricle
ENSG00000171450	0	0.779404	0	-0.388254		Kidney
ENSG00000171450	0	1.16593	0	-0.304391		Liver
ENSG00000171450	0	1.64934	0	-0.202655		Lung
ENSG00000171450	0	1.11258	0	-0.315424		Minor Salivary Gland
ENSG00000171450	0	2.82507	0	0.0857433		Muscle - Skeletal
ENSG00000171450	0	1.25404	0	-0.296267		Nerve - Tibial
ENSG00000171450	0	1.66188	0	-0.191286		Ovary
ENSG00000171450	0	5.82432	1	0.765064	up_elsewhere	Pancreas
ENSG00000171450	0	11.8464	1	2.11973	upregulated	Pituitary
ENSG00000171450	0	2.05857	0	-0.0998459		Prostate
ENSG00000171450	0	0.983464	0	-0.381923		Skin
ENSG00000171450	0	5.1208	1	0.599925	up_elsewhere	Small Intestine - Terminal Ileum
ENSG00000171450	0	1.33046	0	-0.268575		Spleen
ENSG00000171450	0	5.36013	1	0.662237	up_elsewhere	Stomach
ENSG00000171450	0	1.55975	0	-0.222582		Thyroid
ENSG00000171450	0	1.74382	0	-0.171591		Uterus
ENSG00000171450	0	1.45414	0	-0.236808		Vagina
ENSG00000171450	0	2.12724	0	-0.0882371		Whole Blood
ENSG00000171451	0	9.7808	1	0.577008		Adipose - Subcutaneous
ENSG00000171451	0	9.6086	1	0.474255		Adipose - Visceral (Omentum)
ENSG00000171451	0	7.9256	1	-0.502339		Adrenal Gland
ENSG00000171451	0	10.633	1	1.03883		Artery - Aorta
ENSG00000171451	0	10.6235	1	1.02135		Artery - Coronary
ENSG00000171451	0	10.0985	1	0.754964		Artery - Tibial
ENSG00000171451	0	8.70859	1	-0.055297		Bladder
ENSG00000171451	0	9.62334	1	0.491975		Brain - Basal Ganglia
ENSG00000171451	0	9.40266	1	0.350993		Brain - Cerebellum
ENSG00000171451	0	9.57196	1	0.487279		Brain - Others
ENSG00000171451	0	9.33764	1	0.311017		Breast - Mammary Tissue
ENSG00000171451	0	9.0283	1	0.122907		Cervix Uteri
ENSG00000171451	0	9.21285	1	0.23947		Colon - Sigmoid
ENSG00000171451	0	8.2621	1	-0.306712		Colon - Transverse
ENSG00000171451	0	8.95639	1	0.103358		Esophagus - Gastroesophageal Junction
ENSG00000171451	0	7.07567	1	-0.989939		Esophagus - Mucosa
ENSG00000171451	0	9.18333	1	0.208752		Fallopian Tube
ENSG00000171451	0	8.95417	1	0.0870626		Heart - Atrial Appendage
ENSG00000171451	0	7.8394	1	-0.554466		Heart - Left Ventricle
ENSG00000171451	0	8.12393	1	-0.382007		Kidney
ENSG00000171451	0	8.48844	1	-0.179775		Liver
ENSG00000171451	0	9.47497	1	0.395866		Lung
ENSG00000171451	0	7.70614	1	-0.618561		Minor Salivary Gland
ENSG00000171451	0	7.23373	1	-0.915887		Muscle - Skeletal
ENSG00000171451	0	8.97399	1	0.109454		Nerve - Tibial
ENSG00000171451	0	9.00247	1	0.111718		Ovary
ENSG00000171451	0	7.63319	1	-0.668338		Pancreas
ENSG00000171451	0	6.34118	1	-1.38332		Pituitary
ENSG00000171451	0	7.99447	1	-0.461086		Prostate
ENSG00000171451	0	8.00839	1	-0.503079		Skin
ENSG00000171451	0	7.62548	1	-0.661128		Small Intestine - Terminal Ileum
ENSG00000171451	0	8.01984	1	-0.447711		Spleen
ENSG00000171451	0	7.80251	1	-0.56894		Stomach
ENSG00000171451	0	8.02381	1	-0.465944		Thyroid
ENSG00000171451	0	8.95048	1	0.0809971		Uterus
ENSG00000171451	0	8.38099	1	-0.238981		Vagina
ENSG00000171451	0	4.6965	1	-2.32095	downregulated	Whole Blood
ENSG00000171453	0	9.13599	1	-0.135436	uniform	Adipose - Subcutaneous
ENSG00000171453	0	9.49608	1	0.318084	uniform	Adipose - Visceral (Omentum)
ENSG00000171453	0	9.86418	1	0.769219	uniform	Adrenal Gland
ENSG00000171453	0	8.81816	1	-0.528052	uniform	Artery - Aorta
ENSG00000171453	0	9.13175	1	-0.134535	uniform	Artery - Coronary
ENSG00000171453	0	8.7313	1	-0.645875	uniform	Artery - Tibial
ENSG00000171453	0	9.33847	1	0.117764	uniform	Bladder
ENSG00000171453	0	8.90904	1	-0.433596	uniform	Brain - Basal Ganglia
ENSG00000171453	0	9.16723	1	-0.0953087	uniform	Brain - Cerebellum
ENSG00000171453	0	8.85337	1	-0.541685	uniform	Brain - Others
ENSG00000171453	0	9.46831	1	0.286973	uniform	Breast - Mammary Tissue
ENSG00000171453	0	9.52632	1	0.345446	uniform	Cervix Uteri
ENSG00000171453	0	9.24569	1	0.0061771	uniform	Colon - Sigmoid
ENSG00000171453	0	9.47382	1	0.29176	uniform	Colon - Transverse
ENSG00000171453	0	9.17954	1	-0.0818047	uniform	Esophagus - Gastroesophageal Junction
ENSG00000171453	0	10.0415	1	1.00052	uniform	Esophagus - Mucosa
ENSG00000171453	0	9.58699	1	0.418659	uniform	Fallopian Tube
ENSG00000171453	0	8.74371	1	-0.618163	uniform	Heart - Atrial Appendage
ENSG00000171453	0	8.83047	1	-0.512305	uniform	Heart - Left Ventricle
ENSG00000171453	0	9.35523	1	0.139234	uniform	Kidney
ENSG00000171453	0	9.32538	1	0.105282	uniform	Liver
ENSG00000171453	0	9.1101	1	-0.16472	uniform	Lung
ENSG00000171453	0	9.64856	1	0.502135	uniform	Minor Salivary Gland
ENSG00000171453	0	9.01971	1	-0.283679	uniform	Muscle - Skeletal
ENSG00000171453	0	9.34194	1	0.129479	uniform	Nerve - Tibial
ENSG00000171453	0	9.63275	1	0.481488	uniform	Ovary
ENSG00000171453	0	9.23508	1	-0.00801829	uniform	Pancreas
ENSG00000171453	0	9.85391	1	0.757053	uniform	Pituitary
ENSG00000171453	0	9.74986	1	0.626393	uniform	Prostate
ENSG00000171453	0	9.73508	1	0.657859	uniform	Skin
ENSG00000171453	0	9.3852	1	0.178402	uniform	Small Intestine - Terminal Ileum
ENSG00000171453	0	9.68304	1	0.546997	uniform	Spleen
ENSG00000171453	0	9.41586	1	0.220542	uniform	Stomach
ENSG00000171453	0	10.0078	1	0.966066	uniform	Thyroid
ENSG00000171453	0	9.54428	1	0.372398	uniform	Uterus
ENSG00000171453	0	9.50569	1	0.324913	uniform	Vagina
ENSG00000171453	0	8.08004	1	-1.4459	uniform	Whole Blood
ENSG00000171456	1	13.119	1	0.530011	uniform	Adipose - Subcutaneous
ENSG00000171456	1	13.0324	1	0.429202	uniform	Adipose - Visceral (Omentum)
ENSG00000171456	1	12.6091	1	-0.0450561	uniform	Adrenal Gland
ENSG00000171456	1	12.5994	1	-0.0570388	uniform	Artery - Aorta
ENSG00000171456	1	12.6503	1	0.000451987	uniform	Artery - Coronary
ENSG00000171456	1	12.6488	1	-0.00175105	uniform	Artery - Tibial
ENSG00000171456	1	12.8333	1	0.195439	uniform	Bladder
ENSG00000171456	1	11.3183	1	-1.45411	uniform	Brain - Basal Ganglia
ENSG00000171456	1	12.2934	1	-0.402707	uniform	Brain - Cerebellum
ENSG00000171456	1	11.4811	1	-1.32512	uniform	Brain - Others
ENSG00000171456	1	13.1804	1	0.584421	uniform	Breast - Mammary Tissue
ENSG00000171456	1	13.2332	1	0.620458	uniform	Cervix Uteri
ENSG00000171456	1	13.1401	1	0.537397	uniform	Colon - Sigmoid
ENSG00000171456	1	12.7011	1	0.055558	uniform	Colon - Transverse
ENSG00000171456	1	12.9522	1	0.35395	uniform	Esophagus - Gastroesophageal Junction
ENSG00000171456	1	11.9634	1	-0.758179	uniform	Esophagus - Mucosa
ENSG00000171456	1	13.049	1	0.424269	uniform	Fallopian Tube
ENSG00000171456	1	12.3146	1	-0.370843	uniform	Heart - Atrial Appendage
ENSG00000171456	1	11.9021	1	-0.813798	uniform	Heart - Left Ventricle
ENSG00000171456	1	12.9159	1	0.285427	uniform	Kidney
ENSG00000171456	1	12.4685	1	-0.196406	uniform	Liver
ENSG00000171456	1	13.1297	1	0.536506	uniform	Lung
ENSG00000171456	1	12.5705	1	-0.0860777	uniform	Minor Salivary Gland
ENSG00000171456	1	12.3789	1	-0.312053	uniform	Muscle - Skeletal
ENSG00000171456	1	13.272	1	0.691806	uniform	Nerve - Tibial
ENSG00000171456	1	13.1676	1	0.558116	uniform	Ovary
ENSG00000171456	1	12.9855	1	0.371565	uniform	Pancreas
ENSG00000171456	1	12.5174	1	-0.145881	uniform	Pituitary
ENSG00000171456	1	12.9122	1	0.286448	uniform	Prostate
ENSG00000171456	1	12.6371	1	-0.0164129	uniform	Skin
ENSG00000171456	1	12.9521	1	0.325258	uniform	Small Intestine - Terminal Ileum
ENSG00000171456	1	13.1692	1	0.562399	uniform	Spleen
ENSG00000171456	1	12.6485	1	-0.00156794	uniform	Stomach
ENSG00000171456	1	13.2945	1	0.715181	uniform	Thyroid
ENSG00000171456	1	13.1427	1	0.529062	uniform	Uterus
ENSG00000171456	1	12.6885	1	0.041568	uniform	Vagina
ENSG00000171456	1	11.5864	1	-1.16673	uniform	Whole Blood
ENSG00000171462	0	5.3539	1	-0.190015	uniform	Adipose - Subcutaneous
ENSG00000171462	0	6.05546	1	0.100219	uniform	Adipose - Visceral (Omentum)
ENSG00000171462	0	5.69663	1	-0.0418899	uniform	Adrenal Gland
ENSG00000171462	0	4.2971	1	-0.585972	uniform	Artery - Aorta
ENSG00000171462	0	4.8264	1	-0.377555	uniform	Artery - Coronary
ENSG00000171462	0	4.403	1	-0.554976	uniform	Artery - Tibial
ENSG00000171462	0	5.60596	1	-0.075244	uniform	Bladder
ENSG00000171462	0	8.13547	1	0.902364	uniform	Brain - Basal Ganglia
ENSG00000171462	0	9.04413	1	1.23828	uniform	Brain - Cerebellum
ENSG00000171462	0	7.47378	1	0.670493	uniform	Brain - Others
ENSG00000171462	0	6.84638	1	0.400199	uniform	Breast - Mammary Tissue
ENSG00000171462	0	6.0663	1	0.0987798	uniform	Cervix Uteri
ENSG00000171462	0	5.13145	1	-0.265527	uniform	Colon - Sigmoid
ENSG00000171462	0	5.43117	1	-0.149823	uniform	Colon - Transverse
ENSG00000171462	0	4.82312	1	-0.404939	uniform	Esophagus - Gastroesophageal Junction
ENSG00000171462	0	9.31973	1	1.34573	uniform	Esophagus - Mucosa
ENSG00000171462	0	5.83985	1	0.0131247	uniform	Fallopian Tube
ENSG00000171462	0	4.85035	1	-0.372889	uniform	Heart - Atrial Appendage
ENSG00000171462	0	5.93462	1	0.050618	uniform	Heart - Left Ventricle
ENSG00000171462	0	4.97492	1	-0.316347	uniform	Kidney
ENSG00000171462	0	5.77335	1	-0.0122312	uniform	Liver
ENSG00000171462	0	5.34391	1	-0.184277	uniform	Lung
ENSG00000171462	0	8.77455	1	1.12706	uniform	Minor Salivary Gland
ENSG00000171462	0	4.05756	1	-0.691989	uniform	Muscle - Skeletal
ENSG00000171462	0	5.51067	1	-0.119042	uniform	Nerve - Tibial
ENSG00000171462	0	5.97147	1	0.0637597	uniform	Ovary
ENSG00000171462	0	5.85683	1	0.0204628	uniform	Pancreas
ENSG00000171462	0	5.66145	1	-0.0566101	uniform	Pituitary
ENSG00000171462	0	9.36681	1	1.35213	uniform	Prostate
ENSG00000171462	0	9.3297	1	1.37879	uniform	Skin
ENSG00000171462	0	5.90942	1	0.0407161	uniform	Small Intestine - Terminal Ileum
ENSG00000171462	0	6.16483	1	0.140962	uniform	Spleen
ENSG00000171462	0	5.2358	1	-0.225791	uniform	Stomach
ENSG00000171462	0	5.93648	1	0.0544647	uniform	Thyroid
ENSG00000171462	0	5.57	1	-0.0897042	uniform	Uterus
ENSG00000171462	0	8.10891	1	0.873799	uniform	Vagina
ENSG00000171462	0	5.59952	1	-0.0838518	uniform	Whole Blood
ENSG00000171466	0	10.1699	1	-0.152431		Adipose - Subcutaneous
ENSG00000171466	0	10.3969	1	0.261355		Adipose - Visceral (Omentum)
ENSG00000171466	0	10.1999	1	-0.0895613		Adrenal Gland
ENSG00000171466	0	10.1289	1	-0.222807		Artery - Aorta
ENSG00000171466	0	10.3086	1	0.10133		Artery - Coronary
ENSG00000171466	0	10.0551	1	-0.36173		Artery - Tibial
ENSG00000171466	0	10.5868	1	0.581435		Bladder
ENSG00000171466	0	9.93893	1	-0.577247		Brain - Basal Ganglia
ENSG00000171466	0	10.4977	1	0.443826		Brain - Cerebellum
ENSG00000171466	0	9.97656	1	-0.541261		Brain - Others
ENSG00000171466	0	10.4235	1	0.305871		Breast - Mammary Tissue
ENSG00000171466	0	10.3038	1	0.0917643		Cervix Uteri
ENSG00000171466	0	10.4547	1	0.363119		Colon - Sigmoid
ENSG00000171466	0	10.5489	1	0.530396		Colon - Transverse
ENSG00000171466	0	10.3948	1	0.275133		Esophagus - Gastroesophageal Junction
ENSG00000171466	0	11.3863	1	1.99059		Esophagus - Mucosa
ENSG00000171466	0	10.5027	1	0.435725		Fallopian Tube
ENSG00000171466	0	9.97899	1	-0.488286		Heart - Atrial Appendage
ENSG00000171466	0	9.95777	1	-0.5252		Heart - Left Ventricle
ENSG00000171466	0	10.0079	1	-0.423764		Kidney
ENSG00000171466	0	9.81698	1	-0.76059		Liver
ENSG00000171466	0	10.514	1	0.475231		Lung
ENSG00000171466	0	10.8076	1	0.968684		Minor Salivary Gland
ENSG00000171466	0	9.06985	1	-2.08996	downregulated	Muscle - Skeletal
ENSG00000171466	0	10.3451	1	0.174665		Nerve - Tibial
ENSG00000171466	0	10.5276	1	0.484617		Ovary
ENSG00000171466	0	10.2653	1	0.0255782		Pancreas
ENSG00000171466	0	10.5733	1	0.56906		Pituitary
ENSG00000171466	0	10.6608	1	0.718496		Prostate
ENSG00000171466	0	10.4185	1	0.31281		Skin
ENSG00000171466	0	10.3218	1	0.124187		Small Intestine - Terminal Ileum
ENSG00000171466	0	10.5779	1	0.575336		Spleen
ENSG00000171466	0	10.2206	1	-0.0545518		Stomach
ENSG00000171466	0	10.4309	1	0.327854		Thyroid
ENSG00000171466	0	10.5806	1	0.575249		Uterus
ENSG00000171466	0	10.6345	1	0.667987		Vagina
ENSG00000171466	0	9.54754	1	-1.25849		Whole Blood
ENSG00000171467	0	11.24	1	0.257271	uniform	Adipose - Subcutaneous
ENSG00000171467	0	10.996	1	-0.0947117	uniform	Adipose - Visceral (Omentum)
ENSG00000171467	0	10.9977	1	-0.0906231	uniform	Adrenal Gland
ENSG00000171467	0	11.2227	1	0.225456	uniform	Artery - Aorta
ENSG00000171467	0	11.2008	1	0.192237	uniform	Artery - Coronary
ENSG00000171467	0	11.2628	1	0.291395	uniform	Artery - Tibial
ENSG00000171467	0	11.2464	1	0.24763	uniform	Bladder
ENSG00000171467	0	10.3159	1	-1.04338	uniform	Brain - Basal Ganglia
ENSG00000171467	0	11.7862	1	1.00064	uniform	Brain - Cerebellum
ENSG00000171467	0	10.3593	1	-1.02633	uniform	Brain - Others
ENSG00000171467	0	11.2191	1	0.220538	uniform	Breast - Mammary Tissue
ENSG00000171467	0	11.8481	1	1.05844	uniform	Cervix Uteri
ENSG00000171467	0	11.3165	1	0.352767	uniform	Colon - Sigmoid
ENSG00000171467	0	11.0722	1	0.0130462	uniform	Colon - Transverse
ENSG00000171467	0	11.1826	1	0.182935	uniform	Esophagus - Gastroesophageal Junction
ENSG00000171467	0	10.8077	1	-0.363427	uniform	Esophagus - Mucosa
ENSG00000171467	0	11.4211	1	0.482963	uniform	Fallopian Tube
ENSG00000171467	0	10.7024	1	-0.505146	uniform	Heart - Atrial Appendage
ENSG00000171467	0	10.642	1	-0.588781	uniform	Heart - Left Ventricle
ENSG00000171467	0	10.64	1	-0.573002	uniform	Kidney
ENSG00000171467	0	10.7606	1	-0.414941	uniform	Liver
ENSG00000171467	0	11.0686	1	0.00809522	uniform	Lung
ENSG00000171467	0	11.1358	1	0.0999815	uniform	Minor Salivary Gland
ENSG00000171467	0	10.7531	1	-0.439054	uniform	Muscle - Skeletal
ENSG00000171467	0	11.5542	1	0.693992	uniform	Nerve - Tibial
ENSG00000171467	0	11.6547	1	0.80733	uniform	Ovary
ENSG00000171467	0	10.9855	1	-0.107041	uniform	Pancreas
ENSG00000171467	0	11.1202	1	0.0791087	uniform	Pituitary
ENSG00000171467	0	11.4051	1	0.471694	uniform	Prostate
ENSG00000171467	0	11.2278	1	0.254715	uniform	Skin
ENSG00000171467	0	11.33	1	0.367688	uniform	Small Intestine - Terminal Ileum
ENSG00000171467	0	11.662	1	0.819231	uniform	Spleen
ENSG00000171467	0	10.6947	1	-0.509914	uniform	Stomach
ENSG00000171467	0	11.7511	1	0.962651	uniform	Thyroid
ENSG00000171467	0	11.8554	1	1.07627	uniform	Uterus
ENSG00000171467	0	11.4024	1	0.463484	uniform	Vagina
ENSG00000171467	0	10.3686	1	-0.963219	uniform	Whole Blood
ENSG00000171469	0	10.131	1	-0.0908871	uniform	Adipose - Subcutaneous
ENSG00000171469	0	10.163	1	-0.0453225	uniform	Adipose - Visceral (Omentum)
ENSG00000171469	0	10.4516	1	0.304021	uniform	Adrenal Gland
ENSG00000171469	0	10.6244	1	0.518909	uniform	Artery - Aorta
ENSG00000171469	0	10.4663	1	0.321158	uniform	Artery - Coronary
ENSG00000171469	0	10.3163	1	0.151184	uniform	Artery - Tibial
ENSG00000171469	0	11.0624	1	1.01407	uniform	Bladder
ENSG00000171469	0	9.2211	1	-1.19207	uniform	Brain - Basal Ganglia
ENSG00000171469	0	9.86382	1	-0.420743	uniform	Brain - Cerebellum
ENSG00000171469	0	9.13509	1	-1.33543	uniform	Brain - Others
ENSG00000171469	0	10.4477	1	0.303539	uniform	Breast - Mammary Tissue
ENSG00000171469	0	10.4075	1	0.244279	uniform	Cervix Uteri
ENSG00000171469	0	10.6121	1	0.502387	uniform	Colon - Sigmoid
ENSG00000171469	0	10.3881	1	0.233187	uniform	Colon - Transverse
ENSG00000171469	0	10.6271	1	0.53305	uniform	Esophagus - Gastroesophageal Junction
ENSG00000171469	0	11.2335	1	1.24495	uniform	Esophagus - Mucosa
ENSG00000171469	0	10.7482	1	0.644411	uniform	Fallopian Tube
ENSG00000171469	0	9.76242	1	-0.537815	uniform	Heart - Atrial Appendage
ENSG00000171469	0	9.65342	1	-0.66746	uniform	Heart - Left Ventricle
ENSG00000171469	0	10.1601	1	-0.046991	uniform	Kidney
ENSG00000171469	0	9.89451	1	-0.367849	uniform	Liver
ENSG00000171469	0	10.0465	1	-0.189881	uniform	Lung
ENSG00000171469	0	10.5477	1	0.416478	uniform	Minor Salivary Gland
ENSG00000171469	0	9.87878	1	-0.415643	uniform	Muscle - Skeletal
ENSG00000171469	0	10.3094	1	0.141808	uniform	Nerve - Tibial
ENSG00000171469	0	10.6983	1	0.594494	uniform	Ovary
ENSG00000171469	0	10.352	1	0.184553	uniform	Pancreas
ENSG00000171469	0	10.1613	1	-0.0471025	uniform	Pituitary
ENSG00000171469	0	10.8331	1	0.758004	uniform	Prostate
ENSG00000171469	0	10.8515	1	0.832884	uniform	Skin
ENSG00000171469	0	10.1849	1	-0.0179067	uniform	Small Intestine - Terminal Ileum
ENSG00000171469	0	10.2431	1	0.0518352	uniform	Spleen
ENSG00000171469	0	10.3751	1	0.214049	uniform	Stomach
ENSG00000171469	0	10.3548	1	0.199297	uniform	Thyroid
ENSG00000171469	0	10.9157	1	0.848991	uniform	Uterus
ENSG00000171469	0	10.7589	1	0.663938	uniform	Vagina
ENSG00000171469	0	9.30494	1	-1.09504	uniform	Whole Blood
ENSG00000171475	0	11.3071	1	-0.203037	uniform	Adipose - Subcutaneous
ENSG00000171475	0	11.3575	1	-0.119474	uniform	Adipose - Visceral (Omentum)
ENSG00000171475	0	11.0914	1	-0.513432	uniform	Adrenal Gland
ENSG00000171475	0	11.2009	1	-0.357504	uniform	Artery - Aorta
ENSG00000171475	0	11.2831	1	-0.224712	uniform	Artery - Coronary
ENSG00000171475	0	11.4535	1	0.0314721	uniform	Artery - Tibial
ENSG00000171475	0	11.527	1	0.138192	uniform	Bladder
ENSG00000171475	0	12.1017	1	1.01699	uniform	Brain - Basal Ganglia
ENSG00000171475	0	11.8862	1	0.687735	uniform	Brain - Cerebellum
ENSG00000171475	0	12.0759	1	1.02082	uniform	Brain - Others
ENSG00000171475	0	11.2342	1	-0.30909	uniform	Breast - Mammary Tissue
ENSG00000171475	0	11.4421	1	0.0131019	uniform	Cervix Uteri
ENSG00000171475	0	11.4001	1	-0.0502605	uniform	Colon - Sigmoid
ENSG00000171475	0	11.6137	1	0.271816	uniform	Colon - Transverse
ENSG00000171475	0	11.2527	1	-0.296335	uniform	Esophagus - Gastroesophageal Junction
ENSG00000171475	0	12.1115	1	1.02409	uniform	Esophagus - Mucosa
ENSG00000171475	0	11.2769	1	-0.229769	uniform	Fallopian Tube
ENSG00000171475	0	10.5964	1	-1.24928	uniform	Heart - Atrial Appendage
ENSG00000171475	0	10.5439	1	-1.32627	uniform	Heart - Left Ventricle
ENSG00000171475	0	11.5024	1	0.10239	uniform	Kidney
ENSG00000171475	0	10.6604	1	-1.14468	uniform	Liver
ENSG00000171475	0	11.4994	1	0.100582	uniform	Lung
ENSG00000171475	0	11.5244	1	0.135384	uniform	Minor Salivary Gland
ENSG00000171475	0	10.2352	1	-1.80146	uniform	Muscle - Skeletal
ENSG00000171475	0	11.3167	1	-0.187067	uniform	Nerve - Tibial
ENSG00000171475	0	11.0112	1	-0.626666	uniform	Ovary
ENSG00000171475	0	11.4507	1	0.0264933	uniform	Pancreas
ENSG00000171475	0	11.3015	1	-0.197993	uniform	Pituitary
ENSG00000171475	0	11.2264	1	-0.311483	uniform	Prostate
ENSG00000171475	0	11.9007	1	0.74963	uniform	Skin
ENSG00000171475	0	11.4914	1	0.0867102	uniform	Small Intestine - Terminal Ileum
ENSG00000171475	0	11.5902	1	0.237068	uniform	Spleen
ENSG00000171475	0	11.6759	1	0.362253	uniform	Stomach
ENSG00000171475	0	11.2814	1	-0.243942	uniform	Thyroid
ENSG00000171475	0	11.5797	1	0.217156	uniform	Uterus
ENSG00000171475	0	11.6813	1	0.366776	uniform	Vagina
ENSG00000171475	0	11.5489	1	0.172635	uniform	Whole Blood
ENSG00000171476	0	8.32458	1	-0.336983	uniform	Adipose - Subcutaneous
ENSG00000171476	0	8.14638	1	-0.372361	uniform	Adipose - Visceral (Omentum)
ENSG00000171476	0	9.77961	1	0.0283992	uniform	Adrenal Gland
ENSG00000171476	0	6.73644	1	-0.690065	uniform	Artery - Aorta
ENSG00000171476	0	7.65221	1	-0.469357	uniform	Artery - Coronary
ENSG00000171476	0	7.63034	1	-0.492342	uniform	Artery - Tibial
ENSG00000171476	0	9.9414	1	0.0643168	uniform	Bladder
ENSG00000171476	0	11.7096	1	0.507505	uniform	Brain - Basal Ganglia
ENSG00000171476	0	10.327	1	0.173994	uniform	Brain - Cerebellum
ENSG00000171476	0	12.8153	1	0.807158	uniform	Brain - Others
ENSG00000171476	0	8.25264	1	-0.341024	uniform	Breast - Mammary Tissue
ENSG00000171476	0	8.56228	1	-0.251991	uniform	Cervix Uteri
ENSG00000171476	0	10.0441	1	0.09655	uniform	Colon - Sigmoid
ENSG00000171476	0	8.34447	1	-0.312243	uniform	Colon - Transverse
ENSG00000171476	0	7.63378	1	-0.50712	uniform	Esophagus - Gastroesophageal Junction
ENSG00000171476	0	14.5003	1	1.13907	uniform	Esophagus - Mucosa
ENSG00000171476	0	8.23678	1	-0.326339	uniform	Fallopian Tube
ENSG00000171476	0	10.4154	1	0.182902	uniform	Heart - Atrial Appendage
ENSG00000171476	0	9.19664	1	-0.110512	uniform	Heart - Left Ventricle
ENSG00000171476	0	9.01928	1	-0.14899	uniform	Kidney
ENSG00000171476	0	6.16115	1	-0.812141	uniform	Liver
ENSG00000171476	0	13.7642	1	0.971888	uniform	Lung
ENSG00000171476	0	8.44548	1	-0.281515	uniform	Minor Salivary Gland
ENSG00000171476	0	8.64707	1	-0.270812	uniform	Muscle - Skeletal
ENSG00000171476	0	7.25509	1	-0.582685	uniform	Nerve - Tibial
ENSG00000171476	0	8.2088	1	-0.339415	uniform	Ovary
ENSG00000171476	0	6.91221	1	-0.643773	uniform	Pancreas
ENSG00000171476	0	8.03641	1	-0.381392	uniform	Pituitary
ENSG00000171476	0	9.725	1	0.0158584	uniform	Prostate
ENSG00000171476	0	15.717	1	1.45971	uniform	Skin
ENSG00000171476	0	8.1968	1	-0.341443	uniform	Small Intestine - Terminal Ileum
ENSG00000171476	0	8.86404	1	-0.193186	uniform	Spleen
ENSG00000171476	0	9.8122	1	0.0360405	uniform	Stomach
ENSG00000171476	0	12.8083	1	0.756469	uniform	Thyroid
ENSG00000171476	0	9.05312	1	-0.141772	uniform	Uterus
ENSG00000171476	0	13.557	1	0.899576	uniform	Vagina
ENSG00000171476	0	10.149	1	0.132166	uniform	Whole Blood
ENSG00000171488	0	11.6271	1	1.48199	uniform	Adipose - Subcutaneous
ENSG00000171488	0	11.4417	1	1.32593	uniform	Adipose - Visceral (Omentum)
ENSG00000171488	0	10.6135	1	0.640229	uniform	Adrenal Gland
ENSG00000171488	0	9.23459	1	-0.496021	uniform	Artery - Aorta
ENSG00000171488	0	10.2864	1	0.37637	uniform	Artery - Coronary
ENSG00000171488	0	9.63505	1	-0.165989	uniform	Artery - Tibial
ENSG00000171488	0	9.28907	1	-0.434842	uniform	Bladder
ENSG00000171488	0	9.71181	1	-0.104529	uniform	Brain - Basal Ganglia
ENSG00000171488	0	7.40336	1	-1.97296	uniform	Brain - Cerebellum
ENSG00000171488	0	9.78329	1	-0.0437791	uniform	Brain - Others
ENSG00000171488	0	11.141	1	1.07658	uniform	Breast - Mammary Tissue
ENSG00000171488	0	9.35401	1	-0.382686	uniform	Cervix Uteri
ENSG00000171488	0	9.42174	1	-0.337678	uniform	Colon - Sigmoid
ENSG00000171488	0	9.3523	1	-0.393524	uniform	Colon - Transverse
ENSG00000171488	0	9.58738	1	-0.215523	uniform	Esophagus - Gastroesophageal Junction
ENSG00000171488	0	8.62951	1	-0.992423	uniform	Esophagus - Mucosa
ENSG00000171488	0	9.79765	1	-0.0261684	uniform	Fallopian Tube
ENSG00000171488	0	9.71035	1	-0.100235	uniform	Heart - Atrial Appendage
ENSG00000171488	0	10.2339	1	0.340735	uniform	Heart - Left Ventricle
ENSG00000171488	0	8.89817	1	-0.752499	uniform	Kidney
ENSG00000171488	0	7.56714	1	-1.82887	uniform	Liver
ENSG00000171488	0	10.5868	1	0.639722	uniform	Lung
ENSG00000171488	0	9.19966	1	-0.512644	uniform	Minor Salivary Gland
ENSG00000171488	0	9.12893	1	-0.600167	uniform	Muscle - Skeletal
ENSG00000171488	0	10.8601	1	0.864159	uniform	Nerve - Tibial
ENSG00000171488	0	9.78987	1	-0.0330265	uniform	Ovary
ENSG00000171488	0	7.92306	1	-1.549	uniform	Pancreas
ENSG00000171488	0	9.48663	1	-0.284179	uniform	Pituitary
ENSG00000171488	0	9.00887	1	-0.66907	uniform	Prostate
ENSG00000171488	0	9.9592	1	0.122184	uniform	Skin
ENSG00000171488	0	10.1958	1	0.296834	uniform	Small Intestine - Terminal Ileum
ENSG00000171488	0	10.6529	1	0.673255	uniform	Spleen
ENSG00000171488	0	9.00228	1	-0.680655	uniform	Stomach
ENSG00000171488	0	10.0812	1	0.217367	uniform	Thyroid
ENSG00000171488	0	10.5539	1	0.587721	uniform	Uterus
ENSG00000171488	0	9.07648	1	-0.609611	uniform	Vagina
ENSG00000171488	0	10.2539	1	0.366304	uniform	Whole Blood
ENSG00000171490	0	12.8904	1	0.731033	uniform	Adipose - Subcutaneous
ENSG00000171490	0	12.9418	1	0.789967	uniform	Adipose - Visceral (Omentum)
ENSG00000171490	0	12.3301	1	-0.000901945	uniform	Adrenal Gland
ENSG00000171490	0	12.0688	1	-0.34074	uniform	Artery - Aorta
ENSG00000171490	0	12.351	1	0.0261662	uniform	Artery - Coronary
ENSG00000171490	0	12.4702	1	0.188794	uniform	Artery - Tibial
ENSG00000171490	0	12.6542	1	0.402244	uniform	Bladder
ENSG00000171490	0	11.6556	1	-0.87545	uniform	Brain - Basal Ganglia
ENSG00000171490	0	11.9064	1	-0.551961	uniform	Brain - Cerebellum
ENSG00000171490	0	11.6775	1	-0.894989	uniform	Brain - Others
ENSG00000171490	0	12.8885	1	0.718635	uniform	Breast - Mammary Tissue
ENSG00000171490	0	12.9796	1	0.805593	uniform	Cervix Uteri
ENSG00000171490	0	12.6074	1	0.359198	uniform	Colon - Sigmoid
ENSG00000171490	0	12.3737	1	0.0553547	uniform	Colon - Transverse
ENSG00000171490	0	12.3298	1	-0.00151086	uniform	Esophagus - Gastroesophageal Junction
ENSG00000171490	0	12.5003	1	0.223559	uniform	Esophagus - Mucosa
ENSG00000171490	0	12.7984	1	0.580156	uniform	Fallopian Tube
ENSG00000171490	0	12.2136	1	-0.155238	uniform	Heart - Atrial Appendage
ENSG00000171490	0	12.1054	1	-0.293845	uniform	Heart - Left Ventricle
ENSG00000171490	0	11.9759	1	-0.442966	uniform	Kidney
ENSG00000171490	0	11.7808	1	-0.6928	uniform	Liver
ENSG00000171490	0	12.0591	1	-0.356727	uniform	Lung
ENSG00000171490	0	12.4689	1	0.174805	uniform	Minor Salivary Gland
ENSG00000171490	0	13.5973	1	1.61701	uniform	Muscle - Skeletal
ENSG00000171490	0	12.3352	1	0.00571505	uniform	Nerve - Tibial
ENSG00000171490	0	13.6791	1	1.68179	uniform	Ovary
ENSG00000171490	0	13.2613	1	1.17312	uniform	Pancreas
ENSG00000171490	0	11.9851	1	-0.443272	uniform	Pituitary
ENSG00000171490	0	12.4142	1	0.105884	uniform	Prostate
ENSG00000171490	0	12.7252	1	0.554758	uniform	Skin
ENSG00000171490	0	12.2528	1	-0.0977102	uniform	Small Intestine - Terminal Ileum
ENSG00000171490	0	12.1416	1	-0.242423	uniform	Spleen
ENSG00000171490	0	12.4589	1	0.16615	uniform	Stomach
ENSG00000171490	0	12.0295	1	-0.399851	uniform	Thyroid
ENSG00000171490	0	12.6163	1	0.358431	uniform	Uterus
ENSG00000171490	0	12.6487	1	0.39936	uniform	Vagina
ENSG00000171490	0	11.8261	1	-0.661232	uniform	Whole Blood
ENSG00000171492	0	9.13396	1	-0.400858	uniform	Adipose - Subcutaneous
ENSG00000171492	0	9.19201	1	-0.34433	uniform	Adipose - Visceral (Omentum)
ENSG00000171492	0	11.8121	1	1.59998	uniform	Adrenal Gland
ENSG00000171492	0	8.48941	1	-0.854849	uniform	Artery - Aorta
ENSG00000171492	0	9.04117	1	-0.43677	uniform	Artery - Coronary
ENSG00000171492	0	8.20987	1	-1.07522	uniform	Artery - Tibial
ENSG00000171492	0	9.32568	1	-0.219985	uniform	Bladder
ENSG00000171492	0	10.8674	1	0.942345	uniform	Brain - Basal Ganglia
ENSG00000171492	0	10.0338	1	0.321377	uniform	Brain - Cerebellum
ENSG00000171492	0	10.8548	1	0.98026	uniform	Brain - Others
ENSG00000171492	0	9.5002	1	-0.0985665	uniform	Breast - Mammary Tissue
ENSG00000171492	0	8.67138	1	-0.694581	uniform	Cervix Uteri
ENSG00000171492	0	9.46776	1	-0.123604	uniform	Colon - Sigmoid
ENSG00000171492	0	9.98638	1	0.267306	uniform	Colon - Transverse
ENSG00000171492	0	8.90105	1	-0.587314	uniform	Esophagus - Gastroesophageal Junction
ENSG00000171492	0	9.53007	1	-0.0773681	uniform	Esophagus - Mucosa
ENSG00000171492	0	8.70914	1	-0.666608	uniform	Fallopian Tube
ENSG00000171492	0	9.11959	1	-0.392394	uniform	Heart - Atrial Appendage
ENSG00000171492	0	8.86446	1	-0.57639	uniform	Heart - Left Ventricle
ENSG00000171492	0	10.2203	1	0.435524	uniform	Kidney
ENSG00000171492	0	10.609	1	0.724501	uniform	Liver
ENSG00000171492	0	9.27773	1	-0.277059	uniform	Lung
ENSG00000171492	0	10.6236	1	0.732105	uniform	Minor Salivary Gland
ENSG00000171492	0	9.54938	1	-0.06052	uniform	Muscle - Skeletal
ENSG00000171492	0	10.0635	1	0.344149	uniform	Nerve - Tibial
ENSG00000171492	0	8.79264	1	-0.616053	uniform	Ovary
ENSG00000171492	0	9.98619	1	0.276519	uniform	Pancreas
ENSG00000171492	0	10.9848	1	1.00163	uniform	Pituitary
ENSG00000171492	0	8.70839	1	-0.681836	uniform	Prostate
ENSG00000171492	0	9.2474	1	-0.341509	uniform	Skin
ENSG00000171492	0	10.8756	1	0.914874	uniform	Small Intestine - Terminal Ileum
ENSG00000171492	0	10.6496	1	0.755582	uniform	Spleen
ENSG00000171492	0	9.47485	1	-0.116546	uniform	Stomach
ENSG00000171492	0	10.2265	1	0.47143	uniform	Thyroid
ENSG00000171492	0	9.46989	1	-0.115794	uniform	Uterus
ENSG00000171492	0	8.53784	1	-0.799068	uniform	Vagina
ENSG00000171492	0	10.2523	1	0.494922	uniform	Whole Blood
ENSG00000171497	0	10.1427	1	-0.164368	up_elsewhere	Adipose - Subcutaneous
ENSG00000171497	0	10.1469	1	-0.154376	up_elsewhere	Adipose - Visceral (Omentum)
ENSG00000171497	0	10.6252	1	0.739729	up_elsewhere	Adrenal Gland
ENSG00000171497	0	10.0395	1	-0.357209	up_elsewhere	Artery - Aorta
ENSG00000171497	0	10.1703	1	-0.10558	up_elsewhere	Artery - Coronary
ENSG00000171497	0	10.0416	1	-0.358662	up_elsewhere	Artery - Tibial
ENSG00000171497	0	10.361	1	0.24576	up_elsewhere	Bladder
ENSG00000171497	0	10.0639	1	-0.31948	up_elsewhere	Brain - Basal Ganglia
ENSG00000171497	0	10.584	1	0.677683	up_elsewhere	Brain - Cerebellum
ENSG00000171497	0	10.2822	1	0.110671	up_elsewhere	Brain - Others
ENSG00000171497	0	10.085	1	-0.270645	up_elsewhere	Breast - Mammary Tissue
ENSG00000171497	0	10.2484	1	0.0399472	up_elsewhere	Cervix Uteri
ENSG00000171497	0	10.4982	1	0.510369	up_elsewhere	Colon - Sigmoid
ENSG00000171497	0	10.5254	1	0.562849	up_elsewhere	Colon - Transverse
ENSG00000171497	0	10.3992	1	0.339965	up_elsewhere	Esophagus - Gastroesophageal Junction
ENSG00000171497	0	10.2193	1	-0.0150014	up_elsewhere	Esophagus - Mucosa
ENSG00000171497	0	10.2111	1	-0.0295593	up_elsewhere	Fallopian Tube
ENSG00000171497	0	10.3653	1	0.25953	up_elsewhere	Heart - Atrial Appendage
ENSG00000171497	0	10.7323	1	0.934883	up_elsewhere	Heart - Left Ventricle
ENSG00000171497	0	10.4297	1	0.373431	up_elsewhere	Kidney
ENSG00000171497	0	11.2375	1	1.86091	up_elsewhere	Liver
ENSG00000171497	0	9.76396	1	-0.871365	up_elsewhere	Lung
ENSG00000171497	0	10.0508	1	-0.327247	up_elsewhere	Minor Salivary Gland
ENSG00000171497	0	11.6039	1	2.56391	upregulated	Muscle - Skeletal
ENSG00000171497	0	10.1937	1	-0.0657105	up_elsewhere	Nerve - Tibial
ENSG00000171497	0	9.97157	1	-0.474353	up_elsewhere	Ovary
ENSG00000171497	0	10.0619	1	-0.310047	up_elsewhere	Pancreas
ENSG00000171497	0	10.2698	1	0.0810206	up_elsewhere	Pituitary
ENSG00000171497	0	9.95295	1	-0.512304	up_elsewhere	Prostate
ENSG00000171497	0	10.1502	1	-0.157569	up_elsewhere	Skin
ENSG00000171497	0	10.4123	1	0.344641	up_elsewhere	Small Intestine - Terminal Ileum
ENSG00000171497	0	10.2717	1	0.0845595	up_elsewhere	Spleen
ENSG00000171497	0	10.1828	1	-0.0829244	up_elsewhere	Stomach
ENSG00000171497	0	10.0497	1	-0.347342	up_elsewhere	Thyroid
ENSG00000171497	0	10.2237	1	-0.00548585	up_elsewhere	Uterus
ENSG00000171497	0	10.0882	1	-0.256813	up_elsewhere	Vagina
ENSG00000171497	0	9.74142	1	-0.901947	up_elsewhere	Whole Blood
ENSG00000171502	0	7.72077	1	0.153743	uniform	Adipose - Subcutaneous
ENSG00000171502	0	5.89875	1	-0.548443	uniform	Adipose - Visceral (Omentum)
ENSG00000171502	0	4.80535	1	-0.934399	uniform	Adrenal Gland
ENSG00000171502	0	8.1777	1	0.318669	uniform	Artery - Aorta
ENSG00000171502	0	8.64798	1	0.48925	uniform	Artery - Coronary
ENSG00000171502	0	8.61527	1	0.486995	uniform	Artery - Tibial
ENSG00000171502	0	10.4579	1	1.13971	uniform	Bladder
ENSG00000171502	0	8.23351	1	0.346308	uniform	Brain - Basal Ganglia
ENSG00000171502	0	5.95466	1	-0.525489	uniform	Brain - Cerebellum
ENSG00000171502	0	8.12559	1	0.308211	uniform	Brain - Others
ENSG00000171502	0	6.09045	1	-0.473294	uniform	Breast - Mammary Tissue
ENSG00000171502	0	10.0829	1	1.00302	uniform	Cervix Uteri
ENSG00000171502	0	10.7958	1	1.28069	uniform	Colon - Sigmoid
ENSG00000171502	0	9.19465	1	0.691457	uniform	Colon - Transverse
ENSG00000171502	0	9.71177	1	0.908289	uniform	Esophagus - Gastroesophageal Junction
ENSG00000171502	0	5.31356	1	-0.765424	uniform	Esophagus - Mucosa
ENSG00000171502	0	5.77465	1	-0.568394	uniform	Fallopian Tube
ENSG00000171502	0	8.61726	1	0.486567	uniform	Heart - Atrial Appendage
ENSG00000171502	0	6.87639	1	-0.173406	uniform	Heart - Left Ventricle
ENSG00000171502	0	7.25183	1	-0.0296699	uniform	Kidney
ENSG00000171502	0	3.33756	0	-1.46786	uniform	Liver
ENSG00000171502	0	7.48878	1	0.0610857	uniform	Lung
ENSG00000171502	0	6.68082	1	-0.242275	uniform	Minor Salivary Gland
ENSG00000171502	0	6.03892	1	-0.501627	uniform	Muscle - Skeletal
ENSG00000171502	0	9.09699	1	0.672031	uniform	Nerve - Tibial
ENSG00000171502	0	8.93733	1	0.590089	uniform	Ovary
ENSG00000171502	0	3.5686	0	-1.38947	uniform	Pancreas
ENSG00000171502	0	7.88229	1	0.207099	uniform	Pituitary
ENSG00000171502	0	7.64399	1	0.115353	uniform	Prostate
ENSG00000171502	0	7.29298	1	-0.0160037	uniform	Skin
ENSG00000171502	0	7.05844	1	-0.100955	uniform	Small Intestine - Terminal Ileum
ENSG00000171502	0	6.50913	1	-0.307336	uniform	Spleen
ENSG00000171502	0	6.41757	1	-0.336119	uniform	Stomach
ENSG00000171502	0	7.01571	1	-0.12548	uniform	Thyroid
ENSG00000171502	0	7.7816	1	0.164663	uniform	Uterus
ENSG00000171502	0	9.49675	1	0.796324	uniform	Vagina
ENSG00000171502	0	4.34038	1	-1.13089	uniform	Whole Blood
ENSG00000171503	1	10.9972	1	0.483421	up_elsewhere	Adipose - Subcutaneous
ENSG00000171503	1	10.9618	1	0.430478	up_elsewhere	Adipose - Visceral (Omentum)
ENSG00000171503	1	11.9895	1	1.5528	up_elsewhere	Adrenal Gland
ENSG00000171503	1	10.2437	1	-0.387495	up_elsewhere	Artery - Aorta
ENSG00000171503	1	10.3108	1	-0.30292	up_elsewhere	Artery - Coronary
ENSG00000171503	1	10.3323	1	-0.295918	up_elsewhere	Artery - Tibial
ENSG00000171503	1	10.3305	1	-0.273843	up_elsewhere	Bladder
ENSG00000171503	1	10.3223	1	-0.297534	up_elsewhere	Brain - Basal Ganglia
ENSG00000171503	1	10.4408	1	-0.164537	up_elsewhere	Brain - Cerebellum
ENSG00000171503	1	10.1681	1	-0.514346	up_elsewhere	Brain - Others
ENSG00000171503	1	10.7293	1	0.168466	up_elsewhere	Breast - Mammary Tissue
ENSG00000171503	1	10.1742	1	-0.444649	up_elsewhere	Cervix Uteri
ENSG00000171503	1	10.8014	1	0.25133	up_elsewhere	Colon - Sigmoid
ENSG00000171503	1	11.0493	1	0.526619	up_elsewhere	Colon - Transverse
ENSG00000171503	1	10.8246	1	0.293626	up_elsewhere	Esophagus - Gastroesophageal Junction
ENSG00000171503	1	11.0765	1	0.562167	up_elsewhere	Esophagus - Mucosa
ENSG00000171503	1	10.1047	1	-0.520409	up_elsewhere	Fallopian Tube
ENSG00000171503	1	12.2363	1	1.83219	up_elsewhere	Heart - Atrial Appendage
ENSG00000171503	1	12.8727	1	2.52343	upregulated	Heart - Left Ventricle
ENSG00000171503	1	10.8599	1	0.307346	up_elsewhere	Kidney
ENSG00000171503	1	12.5837	1	2.20047	upregulated	Liver
ENSG00000171503	1	9.95917	1	-0.709505	up_elsewhere	Lung
ENSG00000171503	1	10.5967	1	0.0175464	up_elsewhere	Minor Salivary Gland
ENSG00000171503	1	12.2844	1	1.90547	up_elsewhere	Muscle - Skeletal
ENSG00000171503	1	10.5509	1	-0.0340966	up_elsewhere	Nerve - Tibial
ENSG00000171503	1	10.2581	1	-0.361185	up_elsewhere	Ovary
ENSG00000171503	1	10.4344	1	-0.165354	up_elsewhere	Pancreas
ENSG00000171503	1	10.2398	1	-0.384896	up_elsewhere	Pituitary
ENSG00000171503	1	10.0714	1	-0.569345	up_elsewhere	Prostate
ENSG00000171503	1	10.867	1	0.361038	up_elsewhere	Skin
ENSG00000171503	1	10.7919	1	0.233419	up_elsewhere	Small Intestine - Terminal Ileum
ENSG00000171503	1	10.1181	1	-0.518159	up_elsewhere	Spleen
ENSG00000171503	1	10.8696	1	0.324612	up_elsewhere	Stomach
ENSG00000171503	1	10.2517	1	-0.381408	up_elsewhere	Thyroid
ENSG00000171503	1	10.0914	1	-0.541583	up_elsewhere	Uterus
ENSG00000171503	1	10.415	1	-0.182709	up_elsewhere	Vagina
ENSG00000171503	1	9.26514	1	-1.47979	up_elsewhere	Whole Blood
ENSG00000171509	0	2.20797	0	-0.256173	uniform	Adipose - Subcutaneous
ENSG00000171509	0	2.28787	0	-0.233256	uniform	Adipose - Visceral (Omentum)
ENSG00000171509	0	8.81569	1	1.18703	uniform	Adrenal Gland
ENSG00000171509	0	6.47916	1	0.698243	uniform	Artery - Aorta
ENSG00000171509	0	4.32245	1	0.221119	uniform	Artery - Coronary
ENSG00000171509	0	3.88137	0	0.133699	uniform	Artery - Tibial
ENSG00000171509	0	3.47428	0	0.0359112	uniform	Bladder
ENSG00000171509	0	6.50699	1	0.71691	uniform	Brain - Basal Ganglia
ENSG00000171509	0	0.125198	0	-0.705371	uniform	Brain - Cerebellum
ENSG00000171509	0	7.15528	1	0.871298	uniform	Brain - Others
ENSG00000171509	0	1.47437	0	-0.41391	uniform	Breast - Mammary Tissue
ENSG00000171509	0	8.04202	1	1.00829	uniform	Cervix Uteri
ENSG00000171509	0	2.27961	0	-0.227849	uniform	Colon - Sigmoid
ENSG00000171509	0	4.5326	1	0.276181	uniform	Colon - Transverse
ENSG00000171509	0	1.45211	0	-0.439546	uniform	Esophagus - Gastroesophageal Junction
ENSG00000171509	0	4.00734	1	0.165208	uniform	Esophagus - Mucosa
ENSG00000171509	0	6.12536	1	0.600038	uniform	Fallopian Tube
ENSG00000171509	0	1.8331	0	-0.334076	uniform	Heart - Atrial Appendage
ENSG00000171509	0	1.64117	0	-0.376298	uniform	Heart - Left Ventricle
ENSG00000171509	0	7.51676	1	0.900786	uniform	Kidney
ENSG00000171509	0	7.01818	1	0.802805	uniform	Liver
ENSG00000171509	0	8.44079	1	1.12696	uniform	Lung
ENSG00000171509	0	2.06016	0	-0.271628	uniform	Minor Salivary Gland
ENSG00000171509	0	0.335894	0	-0.680129	uniform	Muscle - Skeletal
ENSG00000171509	0	0.140062	0	-0.711735	uniform	Nerve - Tibial
ENSG00000171509	0	5.36898	1	0.44864	uniform	Ovary
ENSG00000171509	0	4.2921	1	0.223905	uniform	Pancreas
ENSG00000171509	0	4.50786	1	0.265878	uniform	Pituitary
ENSG00000171509	0	6.24769	1	0.63897	uniform	Prostate
ENSG00000171509	0	1.96787	0	-0.344043	uniform	Skin
ENSG00000171509	0	5.58984	1	0.495161	uniform	Small Intestine - Terminal Ileum
ENSG00000171509	0	3.82787	0	0.116963	uniform	Spleen
ENSG00000171509	0	4.8683	1	0.343659	uniform	Stomach
ENSG00000171509	0	7.39687	1	0.90927	uniform	Thyroid
ENSG00000171509	0	7.78666	1	0.961386	uniform	Uterus
ENSG00000171509	0	7.18908	1	0.834486	uniform	Vagina
ENSG00000171509	0	0.47936	0	-0.645762	uniform	Whole Blood
ENSG00000171517	0	1.9694	0	-0.372303	uniform	Adipose - Subcutaneous
ENSG00000171517	0	1.8931	0	-0.37879	uniform	Adipose - Visceral (Omentum)
ENSG00000171517	0	6.59329	1	0.437228	uniform	Adrenal Gland
ENSG00000171517	0	2.37801	0	-0.288928	uniform	Artery - Aorta
ENSG00000171517	0	2.54081	0	-0.248269	uniform	Artery - Coronary
ENSG00000171517	0	1.65192	0	-0.42804	uniform	Artery - Tibial
ENSG00000171517	0	6.05368	1	0.338317	uniform	Bladder
ENSG00000171517	0	6.87494	1	0.511051	uniform	Brain - Basal Ganglia
ENSG00000171517	0	4.1582	1	0.0298754	uniform	Brain - Cerebellum
ENSG00000171517	0	7.44879	1	0.622104	uniform	Brain - Others
ENSG00000171517	0	4.04936	1	0.0083853	uniform	Breast - Mammary Tissue
ENSG00000171517	0	3.89908	0	-0.0163545	uniform	Cervix Uteri
ENSG00000171517	0	1.69532	0	-0.39853	uniform	Colon - Sigmoid
ENSG00000171517	0	5.77767	1	0.301562	uniform	Colon - Transverse
ENSG00000171517	0	1.72392	0	-0.429791	uniform	Esophagus - Gastroesophageal Junction
ENSG00000171517	0	9.75447	1	0.977873	uniform	Esophagus - Mucosa
ENSG00000171517	0	7.34141	1	0.548571	uniform	Fallopian Tube
ENSG00000171517	0	10.3013	1	1.0605	uniform	Heart - Atrial Appendage
ENSG00000171517	0	8.73893	1	0.803088	uniform	Heart - Left Ventricle
ENSG00000171517	0	2.0001	0	-0.332382	uniform	Kidney
ENSG00000171517	0	1.90645	0	-0.353244	uniform	Liver
ENSG00000171517	0	7.18438	1	0.558017	uniform	Lung
ENSG00000171517	0	8.94757	1	0.819726	uniform	Minor Salivary Gland
ENSG00000171517	0	1.25461	0	-0.503931	uniform	Muscle - Skeletal
ENSG00000171517	0	1.56707	0	-0.440446	uniform	Nerve - Tibial
ENSG00000171517	0	7.06742	1	0.510021	uniform	Ovary
ENSG00000171517	0	9.70696	1	0.956012	uniform	Pancreas
ENSG00000171517	0	2.63192	0	-0.232342	uniform	Pituitary
ENSG00000171517	0	9.97987	1	0.994019	uniform	Prostate
ENSG00000171517	0	8.9589	1	0.883475	uniform	Skin
ENSG00000171517	0	3.773	0	-0.0385121	uniform	Small Intestine - Terminal Ileum
ENSG00000171517	0	4.13637	1	0.0247998	uniform	Spleen
ENSG00000171517	0	3.01125	0	-0.176092	uniform	Stomach
ENSG00000171517	0	2.56317	0	-0.274148	uniform	Thyroid
ENSG00000171517	0	1.98735	0	-0.334133	uniform	Uterus
ENSG00000171517	0	9.27769	1	0.871172	uniform	Vagina
ENSG00000171517	0	3.07578	0	-0.176675	uniform	Whole Blood
ENSG00000171522	0	10.352	1	0.606618		Adipose - Subcutaneous
ENSG00000171522	0	10.5606	1	0.70331		Adipose - Visceral (Omentum)
ENSG00000171522	0	9.26796	1	0.0631557		Adrenal Gland
ENSG00000171522	0	8.87197	1	-0.134018		Artery - Aorta
ENSG00000171522	0	9.19895	1	0.0296313		Artery - Coronary
ENSG00000171522	0	9.86179	1	0.371811		Artery - Tibial
ENSG00000171522	0	9.42023	1	0.13381		Bladder
ENSG00000171522	0	5.72506	1	-1.65815		Brain - Basal Ganglia
ENSG00000171522	0	3.74632	0	-2.5839	downregulated	Brain - Cerebellum
ENSG00000171522	0	6.20598	1	-1.46556		Brain - Others
ENSG00000171522	0	9.8705	1	0.366217		Breast - Mammary Tissue
ENSG00000171522	0	8.67698	1	-0.219814		Cervix Uteri
ENSG00000171522	0	10.4538	1	0.643364		Colon - Sigmoid
ENSG00000171522	0	10.8744	1	0.845644		Colon - Transverse
ENSG00000171522	0	9.12098	1	-0.0105736		Esophagus - Gastroesophageal Junction
ENSG00000171522	0	8.21893	1	-0.459882		Esophagus - Mucosa
ENSG00000171522	0	9.95603	1	0.388543		Fallopian Tube
ENSG00000171522	0	8.41748	1	-0.358188		Heart - Atrial Appendage
ENSG00000171522	0	9.16262	1	0.0115174		Heart - Left Ventricle
ENSG00000171522	0	10.1938	1	0.505413		Kidney
ENSG00000171522	0	6.80515	1	-1.12073		Liver
ENSG00000171522	0	10.8155	1	0.825919		Lung
ENSG00000171522	0	8.94587	1	-0.0947919		Minor Salivary Gland
ENSG00000171522	0	8.20754	1	-0.472639		Muscle - Skeletal
ENSG00000171522	0	9.61811	1	0.249906		Nerve - Tibial
ENSG00000171522	0	6.04768	1	-1.47756		Ovary
ENSG00000171522	0	11.3589	1	1.07058		Pancreas
ENSG00000171522	0	7.18685	1	-0.941481		Pituitary
ENSG00000171522	0	8.05021	1	-0.529185		Prostate
ENSG00000171522	0	9.10505	1	-0.0203718		Skin
ENSG00000171522	0	10.6576	1	0.731582		Small Intestine - Terminal Ileum
ENSG00000171522	0	10.252	1	0.542234		Spleen
ENSG00000171522	0	9.8738	1	0.362848		Stomach
ENSG00000171522	0	8.85838	1	-0.147053		Thyroid
ENSG00000171522	0	8.34505	1	-0.382303		Uterus
ENSG00000171522	0	8.48892	1	-0.315398		Vagina
ENSG00000171522	0	10.6367	1	0.741816		Whole Blood
ENSG00000171530	0	11.5891	1	0.162131		Adipose - Subcutaneous
ENSG00000171530	0	11.6577	1	0.286677		Adipose - Visceral (Omentum)
ENSG00000171530	0	12.434	1	1.68464		Adrenal Gland
ENSG00000171530	0	11.5104	1	0.0096064		Artery - Aorta
ENSG00000171530	0	11.6526	1	0.269993		Artery - Coronary
ENSG00000171530	0	11.8989	1	0.739031		Artery - Tibial
ENSG00000171530	0	11.5901	1	0.153075		Bladder
ENSG00000171530	0	11.6706	1	0.318858		Brain - Basal Ganglia
ENSG00000171530	0	11.1	1	-0.751578		Brain - Cerebellum
ENSG00000171530	0	11.7255	1	0.43335		Brain - Others
ENSG00000171530	0	11.6529	1	0.274876		Breast - Mammary Tissue
ENSG00000171530	0	11.6954	1	0.342589		Cervix Uteri
ENSG00000171530	0	11.6993	1	0.361657		Colon - Sigmoid
ENSG00000171530	0	11.4316	1	-0.136445		Colon - Transverse
ENSG00000171530	0	11.5149	1	0.0196755		Esophagus - Gastroesophageal Junction
ENSG00000171530	0	11.7459	1	0.45274		Esophagus - Mucosa
ENSG00000171530	0	11.6237	1	0.213411		Fallopian Tube
ENSG00000171530	0	11.3913	1	-0.213759		Heart - Atrial Appendage
ENSG00000171530	0	11.2493	1	-0.473991		Heart - Left Ventricle
ENSG00000171530	0	11.9174	1	0.745081		Kidney
ENSG00000171530	0	11.8875	1	0.697409		Liver
ENSG00000171530	0	11.312	1	-0.365641		Lung
ENSG00000171530	0	11.2637	1	-0.440335		Minor Salivary Gland
ENSG00000171530	0	11.1565	1	-0.657361		Muscle - Skeletal
ENSG00000171530	0	11.5934	1	0.17116		Nerve - Tibial
ENSG00000171530	0	11.9691	1	0.844309		Ovary
ENSG00000171530	0	11.2069	1	-0.550362		Pancreas
ENSG00000171530	0	11.8416	1	0.617902		Pituitary
ENSG00000171530	0	11.5734	1	0.125327		Prostate
ENSG00000171530	0	10.9482	1	-1.0651		Skin
ENSG00000171530	0	11.1109	1	-0.716956		Small Intestine - Terminal Ileum
ENSG00000171530	0	11.252	1	-0.465813		Spleen
ENSG00000171530	0	11.5882	1	0.156713		Stomach
ENSG00000171530	0	11.5328	1	0.0530835		Thyroid
ENSG00000171530	0	11.6502	1	0.263976		Uterus
ENSG00000171530	0	11.6032	1	0.179419		Vagina
ENSG00000171530	0	9.98094	1	-2.7814	downregulated	Whole Blood
ENSG00000171532	0	1.20797	0	-0.232954		Adipose - Subcutaneous
ENSG00000171532	0	1.05184	0	-0.289523		Adipose - Visceral (Omentum)
ENSG00000171532	0	1.32677	0	-0.180046		Adrenal Gland
ENSG00000171532	0	1.49674	0	-0.118006		Artery - Aorta
ENSG00000171532	0	1.25729	0	-0.205477		Artery - Coronary
ENSG00000171532	0	1.59836	0	-0.0816123		Artery - Tibial
ENSG00000171532	0	0.478756	0	-0.487215		Bladder
ENSG00000171532	0	3.69546	0	0.721408		Brain - Basal Ganglia
ENSG00000171532	0	12.7428	1	4.02405	upregulated	Brain - Cerebellum
ENSG00000171532	0	10.3196	1	3.18215	upregulated	Brain - Others
ENSG00000171532	0	1.29628	0	-0.194239		Breast - Mammary Tissue
ENSG00000171532	0	1.08438	0	-0.26552		Cervix Uteri
ENSG00000171532	0	1.17036	0	-0.239583		Colon - Sigmoid
ENSG00000171532	0	1.42669	0	-0.143807		Colon - Transverse
ENSG00000171532	0	1.17537	0	-0.25112		Esophagus - Gastroesophageal Junction
ENSG00000171532	0	0.91438	0	-0.339205		Esophagus - Mucosa
ENSG00000171532	0	2.05571	0	0.0905713		Fallopian Tube
ENSG00000171532	0	1.40524	0	-0.152625		Heart - Atrial Appendage
ENSG00000171532	0	1.5283	0	-0.105311		Heart - Left Ventricle
ENSG00000171532	0	0.429675	0	-0.506604		Kidney
ENSG00000171532	0	0.901945	0	-0.335805		Liver
ENSG00000171532	0	1.15122	0	-0.250774		Lung
ENSG00000171532	0	1.07047	0	-0.27323		Minor Salivary Gland
ENSG00000171532	0	1.78968	0	-0.00709557		Muscle - Skeletal
ENSG00000171532	0	1.07995	0	-0.280416		Nerve - Tibial
ENSG00000171532	0	1.6709	0	-0.0508286		Ovary
ENSG00000171532	0	1.27151	0	-0.2016		Pancreas
ENSG00000171532	0	1.58279	0	-0.0849319		Pituitary
ENSG00000171532	0	0.886956	0	-0.343079		Prostate
ENSG00000171532	0	4.51527	1	1.04606	up_elsewhere	Skin
ENSG00000171532	0	1.55378	0	-0.0940606		Small Intestine - Terminal Ileum
ENSG00000171532	0	0.973501	0	-0.311645		Spleen
ENSG00000171532	0	2.81615	0	0.37716		Stomach
ENSG00000171532	0	1.1944	0	-0.239506		Thyroid
ENSG00000171532	0	1.36746	0	-0.16312		Uterus
ENSG00000171532	0	1.07494	0	-0.271421		Vagina
ENSG00000171532	0	1.35827	0	-0.170585		Whole Blood
ENSG00000171533	0	8.71536	1	-0.388298		Adipose - Subcutaneous
ENSG00000171533	0	8.87715	1	-0.321368		Adipose - Visceral (Omentum)
ENSG00000171533	0	10.7606	1	0.396618		Adrenal Gland
ENSG00000171533	0	10.9077	1	0.460976		Artery - Aorta
ENSG00000171533	0	10.7124	1	0.373236		Artery - Coronary
ENSG00000171533	0	10.431	1	0.294378		Artery - Tibial
ENSG00000171533	0	9.39394	1	-0.108208		Bladder
ENSG00000171533	0	12.6058	1	1.08484		Brain - Basal Ganglia
ENSG00000171533	0	12.0236	1	0.86329		Brain - Cerebellum
ENSG00000171533	0	12.6404	1	1.14123		Brain - Others
ENSG00000171533	0	8.59236	1	-0.420987		Breast - Mammary Tissue
ENSG00000171533	0	10.1284	1	0.156018		Cervix Uteri
ENSG00000171533	0	11.1641	1	0.547847		Colon - Sigmoid
ENSG00000171533	0	9.58368	1	-0.0404898		Colon - Transverse
ENSG00000171533	0	11.3151	1	0.631478		Esophagus - Gastroesophageal Junction
ENSG00000171533	0	7.54513	1	-0.803399		Esophagus - Mucosa
ENSG00000171533	0	10.1939	1	0.179202		Fallopian Tube
ENSG00000171533	0	9.60642	1	-0.0364571		Heart - Atrial Appendage
ENSG00000171533	0	8.92999	1	-0.297885		Heart - Left Ventricle
ENSG00000171533	0	10.1652	1	0.171249		Kidney
ENSG00000171533	0	6.36681	1	-1.20578		Liver
ENSG00000171533	0	9.27596	1	-0.165255		Lung
ENSG00000171533	0	8.54399	1	-0.422538		Minor Salivary Gland
ENSG00000171533	0	6.39114	1	-1.23041		Muscle - Skeletal
ENSG00000171533	0	9.93799	1	0.103658		Nerve - Tibial
ENSG00000171533	0	9.68975	1	-0.00176633		Ovary
ENSG00000171533	0	7.89463	1	-0.664165		Pancreas
ENSG00000171533	0	13.2035	1	1.27594		Pituitary
ENSG00000171533	0	10.7447	1	0.388261		Prostate
ENSG00000171533	0	9.13932	1	-0.241119		Skin
ENSG00000171533	0	7.52876	1	-0.783579		Small Intestine - Terminal Ileum
ENSG00000171533	0	7.66582	1	-0.741236		Spleen
ENSG00000171533	0	8.80972	1	-0.323743		Stomach
ENSG00000171533	0	9.76266	1	0.0307543		Thyroid
ENSG00000171533	0	10.8555	1	0.422638		Uterus
ENSG00000171533	0	9.35462	1	-0.123302		Vagina
ENSG00000171533	0	3.65316	0	-2.21065	downregulated	Whole Blood
ENSG00000171551	0	7.07257	1	0.519852	up_elsewhere	Adipose - Subcutaneous
ENSG00000171551	0	7.06424	1	0.511211	up_elsewhere	Adipose - Visceral (Omentum)
ENSG00000171551	0	9.31059	1	1.21825	up_elsewhere	Adrenal Gland
ENSG00000171551	0	6.16673	1	0.214133	up_elsewhere	Artery - Aorta
ENSG00000171551	0	6.70662	1	0.384281	up_elsewhere	Artery - Coronary
ENSG00000171551	0	5.84203	1	0.108737	up_elsewhere	Artery - Tibial
ENSG00000171551	0	4.8051	1	-0.225635	up_elsewhere	Bladder
ENSG00000171551	0	8.67824	1	1.039	up_elsewhere	Brain - Basal Ganglia
ENSG00000171551	0	3.57439	0	-0.638474		Brain - Cerebellum
ENSG00000171551	0	5.3901	1	-0.0461068	up_elsewhere	Brain - Others
ENSG00000171551	0	6.75395	1	0.409644	up_elsewhere	Breast - Mammary Tissue
ENSG00000171551	0	4.81429	1	-0.222722	up_elsewhere	Cervix Uteri
ENSG00000171551	0	5.6702	1	0.0522762	up_elsewhere	Colon - Sigmoid
ENSG00000171551	0	4.69289	1	-0.27213	up_elsewhere	Colon - Transverse
ENSG00000171551	0	5.949	1	0.151529	up_elsewhere	Esophagus - Gastroesophageal Junction
ENSG00000171551	0	4.25783	1	-0.41743	up_elsewhere	Esophagus - Mucosa
ENSG00000171551	0	8.3928	1	0.912806	up_elsewhere	Fallopian Tube
ENSG00000171551	0	3.49747	0	-0.658219		Heart - Atrial Appendage
ENSG00000171551	0	3.41977	0	-0.684547		Heart - Left Ventricle
ENSG00000171551	0	7.17914	1	0.530596	up_elsewhere	Kidney
ENSG00000171551	0	3.3433	0	-0.696072		Liver
ENSG00000171551	0	3.93093	0	-0.521714		Lung
ENSG00000171551	0	4.98906	1	-0.170974	up_elsewhere	Minor Salivary Gland
ENSG00000171551	0	5.69649	1	0.0615001	up_elsewhere	Muscle - Skeletal
ENSG00000171551	0	7.06359	1	0.521165	up_elsewhere	Nerve - Tibial
ENSG00000171551	0	12.7952	1	2.31784	upregulated	Ovary
ENSG00000171551	0	4.42155	1	-0.35999	up_elsewhere	Pancreas
ENSG00000171551	0	10.8763	1	1.71613	up_elsewhere	Pituitary
ENSG00000171551	0	4.05558	1	-0.47102	up_elsewhere	Prostate
ENSG00000171551	0	5.0253	1	-0.179817	up_elsewhere	Skin
ENSG00000171551	0	4.37208	1	-0.367469	up_elsewhere	Small Intestine - Terminal Ileum
ENSG00000171551	0	3.95847	0	-0.501702		Spleen
ENSG00000171551	0	4.61466	1	-0.293509	up_elsewhere	Stomach
ENSG00000171551	0	6.57858	1	0.359125	up_elsewhere	Thyroid
ENSG00000171551	0	6.21596	1	0.223736	up_elsewhere	Uterus
ENSG00000171551	0	4.26525	1	-0.401081	up_elsewhere	Vagina
ENSG00000171551	0	0.623531	0	-1.59514		Whole Blood
ENSG00000171552	0	12.3501	1	0.524694	uniform	Adipose - Subcutaneous
ENSG00000171552	0	12.0162	1	0.0574937	uniform	Adipose - Visceral (Omentum)
ENSG00000171552	0	11.5979	1	-0.51754	uniform	Adrenal Gland
ENSG00000171552	0	12.6504	1	0.926931	uniform	Artery - Aorta
ENSG00000171552	0	12.4153	1	0.599664	uniform	Artery - Coronary
ENSG00000171552	0	12.3231	1	0.48707	uniform	Artery - Tibial
ENSG00000171552	0	11.4421	1	-0.715411	uniform	Bladder
ENSG00000171552	0	11.683	1	-0.422944	uniform	Brain - Basal Ganglia
ENSG00000171552	0	11.9795	1	0.00721487	uniform	Brain - Cerebellum
ENSG00000171552	0	11.896	1	-0.136259	uniform	Brain - Others
ENSG00000171552	0	12.2531	1	0.386448	uniform	Breast - Mammary Tissue
ENSG00000171552	0	11.4527	1	-0.701095	uniform	Cervix Uteri
ENSG00000171552	0	11.41	1	-0.779735	uniform	Colon - Sigmoid
ENSG00000171552	0	11.4726	1	-0.697272	uniform	Colon - Transverse
ENSG00000171552	0	11.9038	1	-0.101453	uniform	Esophagus - Gastroesophageal Junction
ENSG00000171552	0	12.2108	1	0.328218	uniform	Esophagus - Mucosa
ENSG00000171552	0	11.5485	1	-0.5721	uniform	Fallopian Tube
ENSG00000171552	0	11.3973	1	-0.797074	uniform	Heart - Atrial Appendage
ENSG00000171552	0	12.0566	1	0.112705	uniform	Heart - Left Ventricle
ENSG00000171552	0	12.8944	1	1.23796	uniform	Kidney
ENSG00000171552	0	12.0262	1	0.0705181	uniform	Liver
ENSG00000171552	0	12.6887	1	0.982672	uniform	Lung
ENSG00000171552	0	12.2831	1	0.417398	uniform	Minor Salivary Gland
ENSG00000171552	0	11.2492	1	-1.01346	uniform	Muscle - Skeletal
ENSG00000171552	0	12.3493	1	0.523932	uniform	Nerve - Tibial
ENSG00000171552	0	10.4985	1	-1.99071	uniform	Ovary
ENSG00000171552	0	11.7077	1	-0.370351	uniform	Pancreas
ENSG00000171552	0	11.8938	1	-0.111256	uniform	Pituitary
ENSG00000171552	0	12.0497	1	0.102049	uniform	Prostate
ENSG00000171552	0	11.9348	1	-0.0595653	uniform	Skin
ENSG00000171552	0	11.6495	1	-0.439889	uniform	Small Intestine - Terminal Ileum
ENSG00000171552	0	11.8855	1	-0.121554	uniform	Spleen
ENSG00000171552	0	12.2147	1	0.326246	uniform	Stomach
ENSG00000171552	0	11.9026	1	-0.102456	uniform	Thyroid
ENSG00000171552	0	11.2222	1	-1.01683	uniform	Uterus
ENSG00000171552	0	11.7693	1	-0.27749	uniform	Vagina
ENSG00000171552	0	13.3328	1	1.85325	uniform	Whole Blood
ENSG00000171557	0	1.75396	0	-0.317968		Adipose - Subcutaneous
ENSG00000171557	0	3.4799	0	0.0405612		Adipose - Visceral (Omentum)
ENSG00000171557	0	8.85206	1	1.11664	up_elsewhere	Adrenal Gland
ENSG00000171557	0	3.51541	0	0.046084		Artery - Aorta
ENSG00000171557	0	3.54483	0	0.0519404		Artery - Coronary
ENSG00000171557	0	2.24347	0	-0.219182		Artery - Tibial
ENSG00000171557	0	2.06276	0	-0.242323		Bladder
ENSG00000171557	0	1.14383	0	-0.446654		Brain - Basal Ganglia
ENSG00000171557	0	3.11561	0	-0.0343255		Brain - Cerebellum
ENSG00000171557	0	1.82906	0	-0.32544		Brain - Others
ENSG00000171557	0	3.5943	0	0.0628938		Breast - Mammary Tissue
ENSG00000171557	0	3.98124	0	0.137637		Cervix Uteri
ENSG00000171557	0	2.40778	0	-0.178823		Colon - Sigmoid
ENSG00000171557	0	3.55808	0	0.0548082		Colon - Transverse
ENSG00000171557	0	3.09404	0	-0.0407391		Esophagus - Gastroesophageal Junction
ENSG00000171557	0	4.25583	1	0.201128	up_elsewhere	Esophagus - Mucosa
ENSG00000171557	0	5.27211	1	0.393184	up_elsewhere	Fallopian Tube
ENSG00000171557	0	3.28535	0	-0.000200075		Heart - Atrial Appendage
ENSG00000171557	0	2.32067	0	-0.19586		Heart - Left Ventricle
ENSG00000171557	0	6.07623	1	0.555753	up_elsewhere	Kidney
ENSG00000171557	0	17.9697	1	2.91993	upregulated	Liver
ENSG00000171557	0	8.78369	1	1.12416	up_elsewhere	Lung
ENSG00000171557	0	3.40928	0	0.0245103		Minor Salivary Gland
ENSG00000171557	0	1.83524	0	-0.304206		Muscle - Skeletal
ENSG00000171557	0	2.07647	0	-0.254135		Nerve - Tibial
ENSG00000171557	0	5.47776	1	0.440258	up_elsewhere	Ovary
ENSG00000171557	0	6.65043	1	0.684138	up_elsewhere	Pancreas
ENSG00000171557	0	4.07186	1	0.158898	up_elsewhere	Pituitary
ENSG00000171557	0	3.43408	0	0.0298343		Prostate
ENSG00000171557	0	1.75704	0	-0.331467		Skin
ENSG00000171557	0	3.95131	0	0.133769		Small Intestine - Terminal Ileum
ENSG00000171557	0	4.61477	1	0.269549	up_elsewhere	Spleen
ENSG00000171557	0	7.98936	1	0.947788	up_elsewhere	Stomach
ENSG00000171557	0	3.17783	0	-0.0220016		Thyroid
ENSG00000171557	0	4.17928	1	0.179023	up_elsewhere	Uterus
ENSG00000171557	0	2.889	0	-0.07914		Vagina
ENSG00000171557	0	4.68686	1	0.287443	up_elsewhere	Whole Blood
ENSG00000171560	0	1.72807	0	-0.293296		Adipose - Subcutaneous
ENSG00000171560	0	3.121	0	-0.0334856		Adipose - Visceral (Omentum)
ENSG00000171560	0	5.49372	1	0.400877	up_elsewhere	Adrenal Gland
ENSG00000171560	0	3.12016	0	-0.0321058		Artery - Aorta
ENSG00000171560	0	3.67125	0	0.0686885		Artery - Coronary
ENSG00000171560	0	1.32439	0	-0.36824		Artery - Tibial
ENSG00000171560	0	2.96694	0	-0.0581653		Bladder
ENSG00000171560	0	0.567628	0	-0.514245		Brain - Basal Ganglia
ENSG00000171560	0	3.73215	0	0.0813411		Brain - Cerebellum
ENSG00000171560	0	0.884371	0	-0.485128		Brain - Others
ENSG00000171560	0	2.87429	0	-0.077075		Breast - Mammary Tissue
ENSG00000171560	0	4.76554	1	0.262652	up_elsewhere	Cervix Uteri
ENSG00000171560	0	2.14166	0	-0.211318		Colon - Sigmoid
ENSG00000171560	0	4.14702	1	0.157426	up_elsewhere	Colon - Transverse
ENSG00000171560	0	3.0365	0	-0.0498144		Esophagus - Gastroesophageal Junction
ENSG00000171560	0	5.07333	1	0.330998	up_elsewhere	Esophagus - Mucosa
ENSG00000171560	0	5.35572	1	0.367765	up_elsewhere	Fallopian Tube
ENSG00000171560	0	3.1304	0	-0.0306108		Heart - Atrial Appendage
ENSG00000171560	0	2.09148	0	-0.220635		Heart - Left Ventricle
ENSG00000171560	0	7.44744	1	0.746885	up_elsewhere	Kidney
ENSG00000171560	0	18.8498	1	2.78888	upregulated	Liver
ENSG00000171560	0	6.93415	1	0.685776	up_elsewhere	Lung
ENSG00000171560	0	4.06635	1	0.140436	up_elsewhere	Minor Salivary Gland
ENSG00000171560	0	1.54841	0	-0.328053		Muscle - Skeletal
ENSG00000171560	0	1.27358	0	-0.377081		Nerve - Tibial
ENSG00000171560	0	4.75908	1	0.266504	up_elsewhere	Ovary
ENSG00000171560	0	7.9255	1	0.847826	up_elsewhere	Pancreas
ENSG00000171560	0	4.37909	1	0.200632	up_elsewhere	Pituitary
ENSG00000171560	0	3.84522	0	0.0996192		Prostate
ENSG00000171560	0	1.31636	0	-0.38722		Skin
ENSG00000171560	0	4.93078	1	0.297809	up_elsewhere	Small Intestine - Terminal Ileum
ENSG00000171560	0	5.16294	1	0.341871	up_elsewhere	Spleen
ENSG00000171560	0	10.5701	1	1.31651	up_elsewhere	Stomach
ENSG00000171560	0	3.22326	0	-0.013572		Thyroid
ENSG00000171560	0	4.93144	1	0.295475	up_elsewhere	Uterus
ENSG00000171560	0	3.68745	0	0.0715437		Vagina
ENSG00000171560	0	4.91969	1	0.304876	up_elsewhere	Whole Blood
ENSG00000171564	0	1.46699	0	-0.272508		Adipose - Subcutaneous
ENSG00000171564	0	2.81405	0	0.0075447		Adipose - Visceral (Omentum)
ENSG00000171564	0	4.65612	1	0.381631	up_elsewhere	Adrenal Gland
ENSG00000171564	0	2.71237	0	-0.0140466		Artery - Aorta
ENSG00000171564	0	2.96786	0	0.0383734		Artery - Coronary
ENSG00000171564	0	1.06922	0	-0.355956		Artery - Tibial
ENSG00000171564	0	3.18905	0	0.0819838		Bladder
ENSG00000171564	0	0.565396	0	-0.464133		Brain - Basal Ganglia
ENSG00000171564	0	2.95933	0	0.0364644		Brain - Cerebellum
ENSG00000171564	0	1.0386	0	-0.398817		Brain - Others
ENSG00000171564	0	2.73966	0	-0.00838007		Breast - Mammary Tissue
ENSG00000171564	0	4.77678	1	0.399482	up_elsewhere	Cervix Uteri
ENSG00000171564	0	1.99352	0	-0.160865		Colon - Sigmoid
ENSG00000171564	0	3.45233	0	0.136959		Colon - Transverse
ENSG00000171564	0	2.92952	0	0.0309976		Esophagus - Gastroesophageal Junction
ENSG00000171564	0	4.54705	1	0.367337	up_elsewhere	Esophagus - Mucosa
ENSG00000171564	0	5.3995	1	0.523764	up_elsewhere	Fallopian Tube
ENSG00000171564	0	3.24323	0	0.0950833		Heart - Atrial Appendage
ENSG00000171564	0	2.04595	0	-0.149861		Heart - Left Ventricle
ENSG00000171564	0	8.6711	1	1.18153	up_elsewhere	Kidney
ENSG00000171564	0	18.243	1	3.10489	upregulated	Liver
ENSG00000171564	0	4.09805	1	0.279808	up_elsewhere	Lung
ENSG00000171564	0	3.23536	0	0.0921355		Minor Salivary Gland
ENSG00000171564	0	1.71469	0	-0.224462		Muscle - Skeletal
ENSG00000171564	0	1.23591	0	-0.322148		Nerve - Tibial
ENSG00000171564	0	4.09473	1	0.265113	up_elsewhere	Ovary
ENSG00000171564	0	5.56714	1	0.574308	up_elsewhere	Pancreas
ENSG00000171564	0	4.04212	1	0.257957	up_elsewhere	Pituitary
ENSG00000171564	0	3.59069	0	0.163891		Prostate
ENSG00000171564	0	0.489407	0	-0.486323		Skin
ENSG00000171564	0	4.56639	1	0.362031	up_elsewhere	Small Intestine - Terminal Ileum
ENSG00000171564	0	4.87582	1	0.429453	up_elsewhere	Spleen
ENSG00000171564	0	6.9716	1	0.855763	up_elsewhere	Stomach
ENSG00000171564	0	3.00521	0	0.0468632		Thyroid
ENSG00000171564	0	4.25978	1	0.297957	up_elsewhere	Uterus
ENSG00000171564	0	3.34128	0	0.113245		Vagina
ENSG00000171564	0	4.54659	1	0.367319	up_elsewhere	Whole Blood
ENSG00000171566	0	11.177	1	0.10043		Adipose - Subcutaneous
ENSG00000171566	0	11.0706	1	-0.167415		Adipose - Visceral (Omentum)
ENSG00000171566	0	11.0929	1	-0.110899		Adrenal Gland
ENSG00000171566	0	11.194	1	0.134923		Artery - Aorta
ENSG00000171566	0	11.2255	1	0.205707		Artery - Coronary
ENSG00000171566	0	11.3709	1	0.568707		Artery - Tibial
ENSG00000171566	0	11.2316	1	0.216666		Bladder
ENSG00000171566	0	11.335	1	0.476687		Brain - Basal Ganglia
ENSG00000171566	0	11.3083	1	0.410961		Brain - Cerebellum
ENSG00000171566	0	11.1768	1	0.0981279		Brain - Others
ENSG00000171566	0	11.2626	1	0.301753		Breast - Mammary Tissue
ENSG00000171566	0	11.3503	1	0.49348		Cervix Uteri
ENSG00000171566	0	11.3967	1	0.613855		Colon - Sigmoid
ENSG00000171566	0	11.2328	1	0.227362		Colon - Transverse
ENSG00000171566	0	11.2796	1	0.346748		Esophagus - Gastroesophageal Junction
ENSG00000171566	0	11.4975	1	0.853867		Esophagus - Mucosa
ENSG00000171566	0	11.2071	1	0.159887		Fallopian Tube
ENSG00000171566	0	10.7758	1	-0.865145		Heart - Atrial Appendage
ENSG00000171566	0	10.5955	1	-1.28733		Heart - Left Ventricle
ENSG00000171566	0	10.8686	1	-0.632892		Kidney
ENSG00000171566	0	11.0492	1	-0.211174		Liver
ENSG00000171566	0	10.8486	1	-0.697448		Lung
ENSG00000171566	0	11.2613	1	0.290919		Minor Salivary Gland
ENSG00000171566	0	11.0238	1	-0.29002		Muscle - Skeletal
ENSG00000171566	0	11.2663	1	0.317757		Nerve - Tibial
ENSG00000171566	0	11.3163	1	0.419765		Ovary
ENSG00000171566	0	10.7112	1	-1.01341		Pancreas
ENSG00000171566	0	10.9649	1	-0.413964		Pituitary
ENSG00000171566	0	11.001	1	-0.327463		Prostate
ENSG00000171566	0	10.9689	1	-0.444205		Skin
ENSG00000171566	0	11.2853	1	0.348886		Small Intestine - Terminal Ileum
ENSG00000171566	0	11.147	1	0.0205059		Spleen
ENSG00000171566	0	11.058	1	-0.194995		Stomach
ENSG00000171566	0	11.3204	1	0.440781		Thyroid
ENSG00000171566	0	11.4866	1	0.817513		Uterus
ENSG00000171566	0	11.1751	1	0.0862151		Vagina
ENSG00000171566	0	10.0556	1	-2.56235	downregulated	Whole Blood
ENSG00000171574	0	8.801	1	-0.105593		Adipose - Subcutaneous
ENSG00000171574	0	8.79577	1	-0.111072		Adipose - Visceral (Omentum)
ENSG00000171574	0	9.17493	1	0.401355		Adrenal Gland
ENSG00000171574	0	8.87239	1	-0.00674295		Artery - Aorta
ENSG00000171574	0	8.80499	1	-0.0967511		Artery - Coronary
ENSG00000171574	0	8.86336	1	-0.0198804		Artery - Tibial
ENSG00000171574	0	9.04888	1	0.226076		Bladder
ENSG00000171574	0	8.65027	1	-0.311783		Brain - Basal Ganglia
ENSG00000171574	0	9.12589	1	0.343247		Brain - Cerebellum
ENSG00000171574	0	8.65382	1	-0.32157		Brain - Others
ENSG00000171574	0	8.78952	1	-0.119002		Breast - Mammary Tissue
ENSG00000171574	0	8.88186	1	0.00641802		Cervix Uteri
ENSG00000171574	0	9.13838	1	0.352537		Colon - Sigmoid
ENSG00000171574	0	8.48352	1	-0.526952		Colon - Transverse
ENSG00000171574	0	9.20927	1	0.462472		Esophagus - Gastroesophageal Junction
ENSG00000171574	0	8.84086	1	-0.0494395		Esophagus - Mucosa
ENSG00000171574	0	9.144	1	0.351088		Fallopian Tube
ENSG00000171574	0	9.25267	1	0.505845		Heart - Atrial Appendage
ENSG00000171574	0	9.13523	1	0.347504		Heart - Left Ventricle
ENSG00000171574	0	8.57042	1	-0.405431		Kidney
ENSG00000171574	0	8.72514	1	-0.203068		Liver
ENSG00000171574	0	8.4999	1	-0.514069		Lung
ENSG00000171574	0	8.57758	1	-0.398925		Minor Salivary Gland
ENSG00000171574	0	9.21301	1	0.472167		Muscle - Skeletal
ENSG00000171574	0	9.06011	1	0.256656		Nerve - Tibial
ENSG00000171574	0	9.07223	1	0.260459		Ovary
ENSG00000171574	0	8.32664	1	-0.739975		Pancreas
ENSG00000171574	0	9.2282	1	0.471352		Pituitary
ENSG00000171574	0	8.80036	1	-0.102972		Prostate
ENSG00000171574	0	9.50895	1	0.893445		Skin
ENSG00000171574	0	8.0903	1	-1.04075		Small Intestine - Terminal Ileum
ENSG00000171574	0	8.26654	1	-0.81446		Spleen
ENSG00000171574	0	8.64034	1	-0.318424		Stomach
ENSG00000171574	0	8.86071	1	-0.0232947		Thyroid
ENSG00000171574	0	9.16451	1	0.381469		Uterus
ENSG00000171574	0	8.67859	1	-0.263288		Vagina
ENSG00000171574	0	6.50428	1	-3.16119	downregulated	Whole Blood
ENSG00000171587	0	1.51482	0	-0.415336		Adipose - Subcutaneous
ENSG00000171587	0	2.50881	0	-0.110823		Adipose - Visceral (Omentum)
ENSG00000171587	0	3.3408	0	0.139997		Adrenal Gland
ENSG00000171587	0	1.8056	0	-0.322822		Artery - Aorta
ENSG00000171587	0	1.75933	0	-0.330954		Artery - Coronary
ENSG00000171587	0	1.67034	0	-0.367924		Artery - Tibial
ENSG00000171587	0	2.31747	0	-0.161815		Bladder
ENSG00000171587	0	10.084	1	2.13242	upregulated	Brain - Basal Ganglia
ENSG00000171587	0	8.82596	1	1.75503	up_elsewhere	Brain - Cerebellum
ENSG00000171587	0	10.6952	1	2.35022	upregulated	Brain - Others
ENSG00000171587	0	2.87149	0	2.63156e-05		Breast - Mammary Tissue
ENSG00000171587	0	2.68393	0	-0.0546445		Cervix Uteri
ENSG00000171587	0	5.17214	1	0.685597	up_elsewhere	Colon - Sigmoid
ENSG00000171587	0	3.57629	0	0.211311		Colon - Transverse
ENSG00000171587	0	3.03463	0	0.0522093		Esophagus - Gastroesophageal Junction
ENSG00000171587	0	0.785631	0	-0.629461		Esophagus - Mucosa
ENSG00000171587	0	2.44542	0	-0.124094		Fallopian Tube
ENSG00000171587	0	2.51125	0	-0.109749		Heart - Atrial Appendage
ENSG00000171587	0	0.752631	0	-0.633778		Heart - Left Ventricle
ENSG00000171587	0	3.18382	0	0.0916572		Kidney
ENSG00000171587	0	3.03015	0	0.0467913		Liver
ENSG00000171587	0	3.30619	0	0.133328		Lung
ENSG00000171587	0	2.7604	0	-0.0332686		Minor Salivary Gland
ENSG00000171587	0	1.90277	0	-0.305815		Muscle - Skeletal
ENSG00000171587	0	4.22869	1	0.411902	up_elsewhere	Nerve - Tibial
ENSG00000171587	0	1.61527	0	-0.371706		Ovary
ENSG00000171587	0	3.96983	0	0.329477		Pancreas
ENSG00000171587	0	10.6595	1	2.28034	upregulated	Pituitary
ENSG00000171587	0	2.02547	0	-0.251613		Prostate
ENSG00000171587	0	1.96032	0	-0.295973		Skin
ENSG00000171587	0	2.69852	0	-0.0517734		Small Intestine - Terminal Ileum
ENSG00000171587	0	6.68243	1	1.11983	up_elsewhere	Spleen
ENSG00000171587	0	2.45092	0	-0.126843		Stomach
ENSG00000171587	0	2.65795	0	-0.0668268		Thyroid
ENSG00000171587	0	2.02582	0	-0.250086		Uterus
ENSG00000171587	0	1.43683	0	-0.422742		Vagina
ENSG00000171587	0	0.446204	0	-0.738168		Whole Blood
ENSG00000171596	0	8.69679	1	0.901112	uniform	Adipose - Subcutaneous
ENSG00000171596	0	7.89224	1	0.608642	uniform	Adipose - Visceral (Omentum)
ENSG00000171596	0	6.91215	1	0.244323	uniform	Adrenal Gland
ENSG00000171596	0	5.82977	1	-0.156504	uniform	Artery - Aorta
ENSG00000171596	0	6.73348	1	0.176302	uniform	Artery - Coronary
ENSG00000171596	0	6.2906	1	0.0168457	uniform	Artery - Tibial
ENSG00000171596	0	6.53098	1	0.100674	uniform	Bladder
ENSG00000171596	0	4.03014	1	-0.817329	uniform	Brain - Basal Ganglia
ENSG00000171596	0	6.46944	1	0.08037	uniform	Brain - Cerebellum
ENSG00000171596	0	4.11903	1	-0.832238	uniform	Brain - Others
ENSG00000171596	0	7.33348	1	0.39548	uniform	Breast - Mammary Tissue
ENSG00000171596	0	6.86387	1	0.217167	uniform	Cervix Uteri
ENSG00000171596	0	6.19403	1	-0.0198793	uniform	Colon - Sigmoid
ENSG00000171596	0	6.95849	1	0.265613	uniform	Colon - Transverse
ENSG00000171596	0	8.33122	1	0.782255	uniform	Esophagus - Gastroesophageal Junction
ENSG00000171596	0	5.86617	1	-0.141525	uniform	Esophagus - Mucosa
ENSG00000171596	0	7.49374	1	0.438994	uniform	Fallopian Tube
ENSG00000171596	0	6.34054	1	0.0353919	uniform	Heart - Atrial Appendage
ENSG00000171596	0	5.03183	1	-0.448621	uniform	Heart - Left Ventricle
ENSG00000171596	0	6.85638	1	0.217834	uniform	Kidney
ENSG00000171596	0	6.17735	1	-0.0252986	uniform	Liver
ENSG00000171596	0	8.20932	1	0.723672	uniform	Lung
ENSG00000171596	0	4.16453	1	-0.740777	uniform	Minor Salivary Gland
ENSG00000171596	0	3.47372	0	-1.01942	uniform	Muscle - Skeletal
ENSG00000171596	0	6.49	1	0.0941541	uniform	Nerve - Tibial
ENSG00000171596	0	4.33262	1	-0.680578	uniform	Ovary
ENSG00000171596	0	8.29936	1	0.741381	uniform	Pancreas
ENSG00000171596	0	5.00213	1	-0.452219	uniform	Pituitary
ENSG00000171596	0	7.24303	1	0.360147	uniform	Prostate
ENSG00000171596	0	5.08052	1	-0.472134	uniform	Skin
ENSG00000171596	0	7.66345	1	0.508718	uniform	Small Intestine - Terminal Ileum
ENSG00000171596	0	8.85031	1	0.93068	uniform	Spleen
ENSG00000171596	0	6.25169	1	0.00170993	uniform	Stomach
ENSG00000171596	0	6.73957	1	0.190793	uniform	Thyroid
ENSG00000171596	0	6.38622	1	0.0498044	uniform	Uterus
ENSG00000171596	0	5.75174	1	-0.176072	uniform	Vagina
ENSG00000171596	0	9.3107	1	1.12127	uniform	Whole Blood
ENSG00000171603	0	12.4883	1	-0.710988	up_elsewhere	Adipose - Subcutaneous
ENSG00000171603	0	12.712	1	-0.503898	up_elsewhere	Adipose - Visceral (Omentum)
ENSG00000171603	0	12.6505	1	-0.549492	up_elsewhere	Adrenal Gland
ENSG00000171603	0	13.4353	1	0.161796	up_elsewhere	Artery - Aorta
ENSG00000171603	0	13.1232	1	-0.129096	up_elsewhere	Artery - Coronary
ENSG00000171603	0	13.0477	1	-0.215006	up_elsewhere	Artery - Tibial
ENSG00000171603	0	13.1915	1	-0.063587	up_elsewhere	Bladder
ENSG00000171603	0	14.3277	1	0.964277	up_elsewhere	Brain - Basal Ganglia
ENSG00000171603	0	15.7775	1	2.22397	upregulated	Brain - Cerebellum
ENSG00000171603	0	14.6481	1	1.2756	up_elsewhere	Brain - Others
ENSG00000171603	0	12.8908	1	-0.335494	up_elsewhere	Breast - Mammary Tissue
ENSG00000171603	0	13.8956	1	0.55472	up_elsewhere	Cervix Uteri
ENSG00000171603	0	13.3161	1	0.049379	up_elsewhere	Colon - Sigmoid
ENSG00000171603	0	13.517	1	0.233418	up_elsewhere	Colon - Transverse
ENSG00000171603	0	13.1983	1	-0.0709864	up_elsewhere	Esophagus - Gastroesophageal Junction
ENSG00000171603	0	13.3584	1	0.0921059	up_elsewhere	Esophagus - Mucosa
ENSG00000171603	0	13.5646	1	0.264143	up_elsewhere	Fallopian Tube
ENSG00000171603	0	12.9412	1	-0.297744	up_elsewhere	Heart - Atrial Appendage
ENSG00000171603	0	12.6169	1	-0.58294	up_elsewhere	Heart - Left Ventricle
ENSG00000171603	0	13.3729	1	0.0969973	up_elsewhere	Kidney
ENSG00000171603	0	10.2815	1	-2.62486	downregulated	Liver
ENSG00000171603	0	12.7343	1	-0.490686	up_elsewhere	Lung
ENSG00000171603	0	14.119	1	0.7563	up_elsewhere	Minor Salivary Gland
ENSG00000171603	0	11.7615	1	-1.3546	up_elsewhere	Muscle - Skeletal
ENSG00000171603	0	13.4171	1	0.147559	up_elsewhere	Nerve - Tibial
ENSG00000171603	0	13.8457	1	0.518086	up_elsewhere	Ovary
ENSG00000171603	0	13.4344	1	0.15763	up_elsewhere	Pancreas
ENSG00000171603	0	14.1888	1	0.823474	up_elsewhere	Pituitary
ENSG00000171603	0	13.8165	1	0.492508	up_elsewhere	Prostate
ENSG00000171603	0	13.9364	1	0.643543	up_elsewhere	Skin
ENSG00000171603	0	13.2239	1	-0.0375914	up_elsewhere	Small Intestine - Terminal Ileum
ENSG00000171603	0	12.569	1	-0.621511	up_elsewhere	Spleen
ENSG00000171603	0	12.627	1	-0.57273	up_elsewhere	Stomach
ENSG00000171603	0	13.1816	1	-0.0792653	up_elsewhere	Thyroid
ENSG00000171603	0	14.2664	1	0.884748	up_elsewhere	Uterus
ENSG00000171603	0	13.8163	1	0.490448	up_elsewhere	Vagina
ENSG00000171603	0	11.0799	1	-1.9493	up_elsewhere	Whole Blood
ENSG00000171604	0	11.2501	1	0.0431235	up_elsewhere	Adipose - Subcutaneous
ENSG00000171604	0	10.5846	1	-0.529327	up_elsewhere	Adipose - Visceral (Omentum)
ENSG00000171604	0	10.9467	1	-0.215825	up_elsewhere	Adrenal Gland
ENSG00000171604	0	11.7953	1	0.500688	up_elsewhere	Artery - Aorta
ENSG00000171604	0	11.3706	1	0.142124	up_elsewhere	Artery - Coronary
ENSG00000171604	0	11.795	1	0.511759	up_elsewhere	Artery - Tibial
ENSG00000171604	0	10.2985	1	-0.741886	up_elsewhere	Bladder
ENSG00000171604	0	11.0946	1	-0.0946734	up_elsewhere	Brain - Basal Ganglia
ENSG00000171604	0	13.7683	1	2.1296	upregulated	Brain - Cerebellum
ENSG00000171604	0	12.3747	1	1.03979	up_elsewhere	Brain - Others
ENSG00000171604	0	11.0149	1	-0.162336	up_elsewhere	Breast - Mammary Tissue
ENSG00000171604	0	11.4778	1	0.22739	up_elsewhere	Cervix Uteri
ENSG00000171604	0	10.5943	1	-0.514724	up_elsewhere	Colon - Sigmoid
ENSG00000171604	0	10.6759	1	-0.45011	up_elsewhere	Colon - Transverse
ENSG00000171604	0	10.5723	1	-0.551685	up_elsewhere	Esophagus - Gastroesophageal Junction
ENSG00000171604	0	11.0107	1	-0.165964	up_elsewhere	Esophagus - Mucosa
ENSG00000171604	0	10.6904	1	-0.419093	up_elsewhere	Fallopian Tube
ENSG00000171604	0	11.3287	1	0.108744	up_elsewhere	Heart - Atrial Appendage
ENSG00000171604	0	10.9987	1	-0.17781	up_elsewhere	Heart - Left Ventricle
ENSG00000171604	0	12.5651	1	1.12331	up_elsewhere	Kidney
ENSG00000171604	0	12.6276	1	1.18057	up_elsewhere	Liver
ENSG00000171604	0	10.5288	1	-0.577675	up_elsewhere	Lung
ENSG00000171604	0	11.4403	1	0.200388	up_elsewhere	Minor Salivary Gland
ENSG00000171604	0	11.5666	1	0.315033	up_elsewhere	Muscle - Skeletal
ENSG00000171604	0	11.9118	1	0.612382	up_elsewhere	Nerve - Tibial
ENSG00000171604	0	8.3762	1	-2.32936	downregulated	Ovary
ENSG00000171604	0	12.4205	1	1.01665	up_elsewhere	Pancreas
ENSG00000171604	0	12.322	1	0.930882	up_elsewhere	Pituitary
ENSG00000171604	0	10.6701	1	-0.447869	up_elsewhere	Prostate
ENSG00000171604	0	11.0239	1	-0.179632	up_elsewhere	Skin
ENSG00000171604	0	10.9815	1	-0.183453	up_elsewhere	Small Intestine - Terminal Ileum
ENSG00000171604	0	11.6971	1	0.417023	up_elsewhere	Spleen
ENSG00000171604	0	10.8845	1	-0.27564	up_elsewhere	Stomach
ENSG00000171604	0	11.1488	1	-0.0481573	up_elsewhere	Thyroid
ENSG00000171604	0	9.91378	1	-1.06402	up_elsewhere	Uterus
ENSG00000171604	0	11.084	1	-0.0991756	up_elsewhere	Vagina
ENSG00000171604	0	9.96587	1	-1.05569	up_elsewhere	Whole Blood
ENSG00000171606	0	10.474	1	-0.00843009	uniform	Adipose - Subcutaneous
ENSG00000171606	0	10.4456	1	-0.0504476	uniform	Adipose - Visceral (Omentum)
ENSG00000171606	0	10.2665	1	-0.309782	uniform	Adrenal Gland
ENSG00000171606	0	10.3207	1	-0.236858	uniform	Artery - Aorta
ENSG00000171606	0	10.3193	1	-0.232557	uniform	Artery - Coronary
ENSG00000171606	0	10.3176	1	-0.249353	uniform	Artery - Tibial
ENSG00000171606	0	10.5727	1	0.13231	uniform	Bladder
ENSG00000171606	0	9.55801	1	-1.34667	uniform	Brain - Basal Ganglia
ENSG00000171606	0	10.8965	1	0.61851	uniform	Brain - Cerebellum
ENSG00000171606	0	9.45385	1	-1.53185	uniform	Brain - Others
ENSG00000171606	0	10.6951	1	0.317924	uniform	Breast - Mammary Tissue
ENSG00000171606	0	10.5095	1	0.0423184	uniform	Cervix Uteri
ENSG00000171606	0	10.7039	1	0.330181	uniform	Colon - Sigmoid
ENSG00000171606	0	10.3807	1	-0.14516	uniform	Colon - Transverse
ENSG00000171606	0	10.5482	1	0.107192	uniform	Esophagus - Gastroesophageal Junction
ENSG00000171606	0	10.6371	1	0.236618	uniform	Esophagus - Mucosa
ENSG00000171606	0	10.924	1	0.631807	uniform	Fallopian Tube
ENSG00000171606	0	10.4278	1	-0.0762463	uniform	Heart - Atrial Appendage
ENSG00000171606	0	10.5696	1	0.132581	uniform	Heart - Left Ventricle
ENSG00000171606	0	10.258	1	-0.317254	uniform	Kidney
ENSG00000171606	0	10.6066	1	0.183403	uniform	Liver
ENSG00000171606	0	10.6009	1	0.180856	uniform	Lung
ENSG00000171606	0	10.2928	1	-0.269094	uniform	Minor Salivary Gland
ENSG00000171606	0	10.3265	1	-0.22566	uniform	Muscle - Skeletal
ENSG00000171606	0	10.7305	1	0.384139	uniform	Nerve - Tibial
ENSG00000171606	0	11.3785	1	1.28648	uniform	Ovary
ENSG00000171606	0	9.48301	1	-1.43453	uniform	Pancreas
ENSG00000171606	0	10.8624	1	0.557393	uniform	Pituitary
ENSG00000171606	0	10.7866	1	0.444759	uniform	Prostate
ENSG00000171606	0	10.7623	1	0.449175	uniform	Skin
ENSG00000171606	0	10.771	1	0.420085	uniform	Small Intestine - Terminal Ileum
ENSG00000171606	0	11.0383	1	0.806768	uniform	Spleen
ENSG00000171606	0	10.1628	1	-0.462642	uniform	Stomach
ENSG00000171606	0	11.2601	1	1.14551	uniform	Thyroid
ENSG00000171606	0	10.4529	1	-0.0385134	uniform	Uterus
ENSG00000171606	0	10.4741	1	-0.00815521	uniform	Vagina
ENSG00000171606	0	9.99242	1	-0.725129	uniform	Whole Blood
ENSG00000171608	0	10.2255	1	0.227734	up_elsewhere	Adipose - Subcutaneous
ENSG00000171608	0	10.6341	1	0.593141	up_elsewhere	Adipose - Visceral (Omentum)
ENSG00000171608	0	9.31622	1	-0.596241	up_elsewhere	Adrenal Gland
ENSG00000171608	0	10.2358	1	0.233444	up_elsewhere	Artery - Aorta
ENSG00000171608	0	10.242	1	0.230808	up_elsewhere	Artery - Coronary
ENSG00000171608	0	10.1336	1	0.143128	up_elsewhere	Artery - Tibial
ENSG00000171608	0	10.2753	1	0.256657	up_elsewhere	Bladder
ENSG00000171608	0	9.23718	1	-0.679565	up_elsewhere	Brain - Basal Ganglia
ENSG00000171608	0	9.76126	1	-0.200379	up_elsewhere	Brain - Cerebellum
ENSG00000171608	0	10.0844	1	0.102573	up_elsewhere	Brain - Others
ENSG00000171608	0	9.87125	1	-0.100999	up_elsewhere	Breast - Mammary Tissue
ENSG00000171608	0	10.0868	1	0.0910636	up_elsewhere	Cervix Uteri
ENSG00000171608	0	10.2962	1	0.286248	up_elsewhere	Colon - Sigmoid
ENSG00000171608	0	10.0757	1	0.0839698	up_elsewhere	Colon - Transverse
ENSG00000171608	0	10.3418	1	0.345113	up_elsewhere	Esophagus - Gastroesophageal Junction
ENSG00000171608	0	10.0031	1	0.0184994	up_elsewhere	Esophagus - Mucosa
ENSG00000171608	0	10.3027	1	0.280476	up_elsewhere	Fallopian Tube
ENSG00000171608	0	9.27481	1	-0.638854	up_elsewhere	Heart - Atrial Appendage
ENSG00000171608	0	8.97927	1	-0.899444	up_elsewhere	Heart - Left Ventricle
ENSG00000171608	0	10.3531	1	0.325787	up_elsewhere	Kidney
ENSG00000171608	0	9.04937	1	-0.827586	up_elsewhere	Liver
ENSG00000171608	0	11.385	1	1.25815	up_elsewhere	Lung
ENSG00000171608	0	9.8558	1	-0.113766	up_elsewhere	Minor Salivary Gland
ENSG00000171608	0	7.81398	1	-1.94373	up_elsewhere	Muscle - Skeletal
ENSG00000171608	0	10.0628	1	0.0755629	up_elsewhere	Nerve - Tibial
ENSG00000171608	0	10.6121	1	0.558227	up_elsewhere	Ovary
ENSG00000171608	0	8.83694	1	-1.01929	up_elsewhere	Pancreas
ENSG00000171608	0	9.2928	1	-0.615371	up_elsewhere	Pituitary
ENSG00000171608	0	10.0954	1	0.0997486	up_elsewhere	Prostate
ENSG00000171608	0	9.30359	1	-0.660951	up_elsewhere	Skin
ENSG00000171608	0	11.3523	1	1.20722	up_elsewhere	Small Intestine - Terminal Ileum
ENSG00000171608	0	13.5909	1	3.17332	upregulated	Spleen
ENSG00000171608	0	9.62972	1	-0.315651	up_elsewhere	Stomach
ENSG00000171608	0	10.2219	1	0.221278	up_elsewhere	Thyroid
ENSG00000171608	0	10.3735	1	0.344971	up_elsewhere	Uterus
ENSG00000171608	0	10.1545	1	0.151892	up_elsewhere	Vagina
ENSG00000171608	0	13.9591	1	3.52022	upregulated	Whole Blood
ENSG00000171612	0	9.23045	1	0.281775	uniform	Adipose - Subcutaneous
ENSG00000171612	0	9.59023	1	0.537651	uniform	Adipose - Visceral (Omentum)
ENSG00000171612	0	8.33956	1	-0.389515	uniform	Adrenal Gland
ENSG00000171612	0	8.08132	1	-0.582981	uniform	Artery - Aorta
ENSG00000171612	0	8.40915	1	-0.335211	uniform	Artery - Coronary
ENSG00000171612	0	8.22025	1	-0.489562	uniform	Artery - Tibial
ENSG00000171612	0	8.80108	1	-0.0456429	uniform	Bladder
ENSG00000171612	0	10.5758	1	1.27492	uniform	Brain - Basal Ganglia
ENSG00000171612	0	8.65199	1	-0.162068	uniform	Brain - Cerebellum
ENSG00000171612	0	10.427	1	1.20818	uniform	Brain - Others
ENSG00000171612	0	9.29668	1	0.32466	uniform	Breast - Mammary Tissue
ENSG00000171612	0	8.07248	1	-0.572113	uniform	Cervix Uteri
ENSG00000171612	0	8.68124	1	-0.136696	uniform	Colon - Sigmoid
ENSG00000171612	0	8.91618	1	0.0392469	uniform	Colon - Transverse
ENSG00000171612	0	8.98268	1	0.0956814	uniform	Esophagus - Gastroesophageal Junction
ENSG00000171612	0	8.46901	1	-0.302329	uniform	Esophagus - Mucosa
ENSG00000171612	0	8.78347	1	-0.0583325	uniform	Fallopian Tube
ENSG00000171612	0	9.15354	1	0.215134	uniform	Heart - Atrial Appendage
ENSG00000171612	0	8.67552	1	-0.140696	uniform	Heart - Left Ventricle
ENSG00000171612	0	9.22218	1	0.259935	uniform	Kidney
ENSG00000171612	0	10.178	1	0.957514	uniform	Liver
ENSG00000171612	0	8.45722	1	-0.307832	uniform	Lung
ENSG00000171612	0	9.36699	1	0.368843	uniform	Minor Salivary Gland
ENSG00000171612	0	10.5556	1	1.24854	uniform	Muscle - Skeletal
ENSG00000171612	0	8.76046	1	-0.0796026	uniform	Nerve - Tibial
ENSG00000171612	0	8.46695	1	-0.29085	uniform	Ovary
ENSG00000171612	0	8.13998	1	-0.537832	uniform	Pancreas
ENSG00000171612	0	9.49951	1	0.473241	uniform	Pituitary
ENSG00000171612	0	8.88066	1	0.011798	uniform	Prostate
ENSG00000171612	0	8.10317	1	-0.60702	uniform	Skin
ENSG00000171612	0	8.335	1	-0.389656	uniform	Small Intestine - Terminal Ileum
ENSG00000171612	0	8.27356	1	-0.438324	uniform	Spleen
ENSG00000171612	0	8.93061	1	0.0498036	uniform	Stomach
ENSG00000171612	0	9.16716	1	0.239119	uniform	Thyroid
ENSG00000171612	0	8.43538	1	-0.314006	uniform	Uterus
ENSG00000171612	0	8.21727	1	-0.472641	uniform	Vagina
ENSG00000171612	0	7.49425	1	-1.02936	uniform	Whole Blood
ENSG00000171617	0	9.23289	1	-0.251652	up_elsewhere	Adipose - Subcutaneous
ENSG00000171617	0	9.59044	1	-0.051668	up_elsewhere	Adipose - Visceral (Omentum)
ENSG00000171617	0	8.80583	1	-0.466679	up_elsewhere	Adrenal Gland
ENSG00000171617	0	8.40886	1	-0.680186	up_elsewhere	Artery - Aorta
ENSG00000171617	0	9.48271	1	-0.106935	up_elsewhere	Artery - Coronary
ENSG00000171617	0	8.29187	1	-0.75076	up_elsewhere	Artery - Tibial
ENSG00000171617	0	10.5631	1	0.45701	up_elsewhere	Bladder
ENSG00000171617	0	12.5533	1	1.52156	up_elsewhere	Brain - Basal Ganglia
ENSG00000171617	0	8.95631	1	-0.392383	up_elsewhere	Brain - Cerebellum
ENSG00000171617	0	13.9562	1	2.27805	upregulated	Brain - Others
ENSG00000171617	0	9.87576	1	0.105974	up_elsewhere	Breast - Mammary Tissue
ENSG00000171617	0	8.69185	1	-0.51549	up_elsewhere	Cervix Uteri
ENSG00000171617	0	9.26843	1	-0.224296	up_elsewhere	Colon - Sigmoid
ENSG00000171617	0	10.6886	1	0.531888	up_elsewhere	Colon - Transverse
ENSG00000171617	0	9.1793	1	-0.282361	up_elsewhere	Esophagus - Gastroesophageal Junction
ENSG00000171617	0	9.47958	1	-0.115024	up_elsewhere	Esophagus - Mucosa
ENSG00000171617	0	8.40772	1	-0.662961	up_elsewhere	Fallopian Tube
ENSG00000171617	0	10.039	1	0.19104	up_elsewhere	Heart - Atrial Appendage
ENSG00000171617	0	9.47825	1	-0.109789	up_elsewhere	Heart - Left Ventricle
ENSG00000171617	0	9.45007	1	-0.122041	up_elsewhere	Kidney
ENSG00000171617	0	10.7125	1	0.542355	up_elsewhere	Liver
ENSG00000171617	0	10.2779	1	0.323202	up_elsewhere	Lung
ENSG00000171617	0	11.9541	1	1.18659	up_elsewhere	Minor Salivary Gland
ENSG00000171617	0	8.71065	1	-0.526067	up_elsewhere	Muscle - Skeletal
ENSG00000171617	0	8.64944	1	-0.561743	up_elsewhere	Nerve - Tibial
ENSG00000171617	0	11.5019	1	0.952639	up_elsewhere	Ovary
ENSG00000171617	0	12.1206	1	1.28228	up_elsewhere	Pancreas
ENSG00000171617	0	10.4296	1	0.396598	up_elsewhere	Pituitary
ENSG00000171617	0	11.2761	1	0.837111	up_elsewhere	Prostate
ENSG00000171617	0	9.72427	1	0.025181	up_elsewhere	Skin
ENSG00000171617	0	11.2572	1	0.825445	up_elsewhere	Small Intestine - Terminal Ileum
ENSG00000171617	0	10.5226	1	0.446269	up_elsewhere	Spleen
ENSG00000171617	0	11.4946	1	0.950301	up_elsewhere	Stomach
ENSG00000171617	0	8.90933	1	-0.423466	up_elsewhere	Thyroid
ENSG00000171617	0	8.2618	1	-0.743002	up_elsewhere	Uterus
ENSG00000171617	0	9.31636	1	-0.194254	up_elsewhere	Vagina
ENSG00000171617	0	9.73675	1	0.0286313	up_elsewhere	Whole Blood
ENSG00000171621	0	12.0832	1	0.548831		Adipose - Subcutaneous
ENSG00000171621	0	11.8327	1	0.407989		Adipose - Visceral (Omentum)
ENSG00000171621	0	9.31313	1	-0.936652		Adrenal Gland
ENSG00000171621	0	12.428	1	0.72171		Artery - Aorta
ENSG00000171621	0	11.7826	1	0.373869		Artery - Coronary
ENSG00000171621	0	12.2476	1	0.634832		Artery - Tibial
ENSG00000171621	0	11.2073	1	0.0655922		Bladder
ENSG00000171621	0	9.48747	1	-0.867203		Brain - Basal Ganglia
ENSG00000171621	0	6.82974	1	-2.24639	downregulated	Brain - Cerebellum
ENSG00000171621	0	9.03809	1	-1.13408		Brain - Others
ENSG00000171621	0	11.3847	1	0.163538		Breast - Mammary Tissue
ENSG00000171621	0	11.7231	1	0.335368		Cervix Uteri
ENSG00000171621	0	11.2291	1	0.0803357		Colon - Sigmoid
ENSG00000171621	0	11.2113	1	0.0711097		Colon - Transverse
ENSG00000171621	0	12.0484	1	0.544296		Esophagus - Gastroesophageal Junction
ENSG00000171621	0	11.3936	1	0.177161		Esophagus - Mucosa
ENSG00000171621	0	10.9586	1	-0.0645866		Fallopian Tube
ENSG00000171621	0	10.6646	1	-0.227633		Heart - Atrial Appendage
ENSG00000171621	0	9.80178	1	-0.688919		Heart - Left Ventricle
ENSG00000171621	0	10.5808	1	-0.263038		Kidney
ENSG00000171621	0	11.419	1	0.177513		Liver
ENSG00000171621	0	11.2258	1	0.0793016		Lung
ENSG00000171621	0	10.674	1	-0.218366		Minor Salivary Gland
ENSG00000171621	0	11.459	1	0.20397		Muscle - Skeletal
ENSG00000171621	0	10.7238	1	-0.200202		Nerve - Tibial
ENSG00000171621	0	11.2646	1	0.0969968		Ovary
ENSG00000171621	0	11.0921	1	0.00546015		Pancreas
ENSG00000171621	0	9.90204	1	-0.628491		Pituitary
ENSG00000171621	0	10.9322	1	-0.080642		Prostate
ENSG00000171621	0	11.4222	1	0.215766		Skin
ENSG00000171621	0	11.4802	1	0.211131		Small Intestine - Terminal Ileum
ENSG00000171621	0	8.64497	1	-1.28666		Spleen
ENSG00000171621	0	10.3466	1	-0.393384		Stomach
ENSG00000171621	0	11.1876	1	0.0601659		Thyroid
ENSG00000171621	0	11.6916	1	0.321717		Uterus
ENSG00000171621	0	11.0849	1	0.0015482		Vagina
ENSG00000171621	0	7.15451	1	-2.08999	downregulated	Whole Blood
ENSG00000171631	0	6.45919	1	0.109912	up_elsewhere	Adipose - Subcutaneous
ENSG00000171631	0	7.32615	1	0.546771	up_elsewhere	Adipose - Visceral (Omentum)
ENSG00000171631	0	6.665	1	0.208811	up_elsewhere	Adrenal Gland
ENSG00000171631	0	8.26638	1	1.01057	up_elsewhere	Artery - Aorta
ENSG00000171631	0	8.67651	1	1.19825	up_elsewhere	Artery - Coronary
ENSG00000171631	0	7.22587	1	0.503899	up_elsewhere	Artery - Tibial
ENSG00000171631	0	6.00601	1	-0.118352	up_elsewhere	Bladder
ENSG00000171631	0	4.73682	1	-0.766147	up_elsewhere	Brain - Basal Ganglia
ENSG00000171631	0	2.60605	0	-1.80485		Brain - Cerebellum
ENSG00000171631	0	5.0124	1	-0.657778	up_elsewhere	Brain - Others
ENSG00000171631	0	6.21574	1	-0.0166878	up_elsewhere	Breast - Mammary Tissue
ENSG00000171631	0	5.04186	1	-0.589825	up_elsewhere	Cervix Uteri
ENSG00000171631	0	6.39925	1	0.0772979	up_elsewhere	Colon - Sigmoid
ENSG00000171631	0	6.87951	1	0.32042	up_elsewhere	Colon - Transverse
ENSG00000171631	0	6.39641	1	0.0802686	up_elsewhere	Esophagus - Gastroesophageal Junction
ENSG00000171631	0	5.94027	1	-0.155152	up_elsewhere	Esophagus - Mucosa
ENSG00000171631	0	6.0168	1	-0.112857	up_elsewhere	Fallopian Tube
ENSG00000171631	0	6.18418	1	-0.0320111	up_elsewhere	Heart - Atrial Appendage
ENSG00000171631	0	6.49868	1	0.12776	up_elsewhere	Heart - Left Ventricle
ENSG00000171631	0	8.68995	1	1.19738	up_elsewhere	Kidney
ENSG00000171631	0	4.77128	1	-0.729798	up_elsewhere	Liver
ENSG00000171631	0	7.10497	1	0.43963	up_elsewhere	Lung
ENSG00000171631	0	6.21066	1	-0.0182307	up_elsewhere	Minor Salivary Gland
ENSG00000171631	0	7.13584	1	0.461513	up_elsewhere	Muscle - Skeletal
ENSG00000171631	0	6.04778	1	-0.106551	up_elsewhere	Nerve - Tibial
ENSG00000171631	0	4.26754	1	-0.976346	up_elsewhere	Ovary
ENSG00000171631	0	5.32265	1	-0.461202	up_elsewhere	Pancreas
ENSG00000171631	0	6.04712	1	-0.0992267	up_elsewhere	Pituitary
ENSG00000171631	0	6.45708	1	0.104523	up_elsewhere	Prostate
ENSG00000171631	0	5.22492	1	-0.564032	up_elsewhere	Skin
ENSG00000171631	0	7.45836	1	0.599505	up_elsewhere	Small Intestine - Terminal Ileum
ENSG00000171631	0	11.1214	1	2.3933	upregulated	Spleen
ENSG00000171631	0	6.10603	1	-0.0703885	up_elsewhere	Stomach
ENSG00000171631	0	7.94485	1	0.864549	up_elsewhere	Thyroid
ENSG00000171631	0	5.24676	1	-0.493964	up_elsewhere	Uterus
ENSG00000171631	0	6.30211	1	0.0270269	up_elsewhere	Vagina
ENSG00000171631	0	5.71356	1	-0.275304	up_elsewhere	Whole Blood
ENSG00000171634	0	12.2	1	0.233812	uniform	Adipose - Subcutaneous
ENSG00000171634	0	12.1209	1	0.100317	uniform	Adipose - Visceral (Omentum)
ENSG00000171634	0	11.9603	1	-0.158544	uniform	Adrenal Gland
ENSG00000171634	0	12.0706	1	0.0204387	uniform	Artery - Aorta
ENSG00000171634	0	12.1388	1	0.128177	uniform	Artery - Coronary
ENSG00000171634	0	12.1485	1	0.150552	uniform	Artery - Tibial
ENSG00000171634	0	12.1036	1	0.0705432	uniform	Bladder
ENSG00000171634	0	11.8385	1	-0.360982	uniform	Brain - Basal Ganglia
ENSG00000171634	0	13.0422	1	1.55506	uniform	Brain - Cerebellum
ENSG00000171634	0	11.8129	1	-0.418449	uniform	Brain - Others
ENSG00000171634	0	12.2702	1	0.339334	uniform	Breast - Mammary Tissue
ENSG00000171634	0	12.4276	1	0.574869	uniform	Cervix Uteri
ENSG00000171634	0	12.3086	1	0.4029	uniform	Colon - Sigmoid
ENSG00000171634	0	12.042	1	-0.0257537	uniform	Colon - Transverse
ENSG00000171634	0	12.0606	1	0.00393507	uniform	Esophagus - Gastroesophageal Junction
ENSG00000171634	0	12.0075	1	-0.0839068	uniform	Esophagus - Mucosa
ENSG00000171634	0	12.4077	1	0.543842	uniform	Fallopian Tube
ENSG00000171634	0	11.6614	1	-0.636092	uniform	Heart - Atrial Appendage
ENSG00000171634	0	11.3561	1	-1.11257	uniform	Heart - Left Ventricle
ENSG00000171634	0	11.671	1	-0.605113	uniform	Kidney
ENSG00000171634	0	10.9915	1	-1.67146	uniform	Liver
ENSG00000171634	0	11.9491	1	-0.17835	uniform	Lung
ENSG00000171634	0	12.1889	1	0.20657	uniform	Minor Salivary Gland
ENSG00000171634	0	11.7455	1	-0.519178	uniform	Muscle - Skeletal
ENSG00000171634	0	12.6751	1	0.991929	uniform	Nerve - Tibial
ENSG00000171634	0	12.7397	1	1.06945	uniform	Ovary
ENSG00000171634	0	11.6464	1	-0.655012	uniform	Pancreas
ENSG00000171634	0	12.6528	1	0.93738	uniform	Pituitary
ENSG00000171634	0	12.1501	1	0.145762	uniform	Prostate
ENSG00000171634	0	12.4706	1	0.702772	uniform	Skin
ENSG00000171634	0	12.1965	1	0.217214	uniform	Small Intestine - Terminal Ileum
ENSG00000171634	0	11.9877	1	-0.111879	uniform	Spleen
ENSG00000171634	0	11.8695	1	-0.304293	uniform	Stomach
ENSG00000171634	0	12.3302	1	0.4505	uniform	Thyroid
ENSG00000171634	0	12.6588	1	0.941127	uniform	Uterus
ENSG00000171634	0	12.2976	1	0.377672	uniform	Vagina
ENSG00000171634	0	11.0446	1	-1.61347	uniform	Whole Blood
ENSG00000171649	0	8.04238	1	0.242296		Adipose - Subcutaneous
ENSG00000171649	0	7.48502	1	-0.336483		Adipose - Visceral (Omentum)
ENSG00000171649	0	8.28651	1	0.474836		Adrenal Gland
ENSG00000171649	0	7.37327	1	-0.440444		Artery - Aorta
ENSG00000171649	0	7.7625	1	-0.0494582		Artery - Coronary
ENSG00000171649	0	7.5231	1	-0.300279		Artery - Tibial
ENSG00000171649	0	8.23599	1	0.417126		Bladder
ENSG00000171649	0	8.08326	1	0.290655		Brain - Basal Ganglia
ENSG00000171649	0	9.64556	1	1.82326		Brain - Cerebellum
ENSG00000171649	0	7.8926	1	0.0971986		Brain - Others
ENSG00000171649	0	7.94982	1	0.143192		Breast - Mammary Tissue
ENSG00000171649	0	7.3873	1	-0.416862		Cervix Uteri
ENSG00000171649	0	8.32082	1	0.509963		Colon - Sigmoid
ENSG00000171649	0	7.37829	1	-0.431707		Colon - Transverse
ENSG00000171649	0	8.34161	1	0.540694		Esophagus - Gastroesophageal Junction
ENSG00000171649	0	6.82078	1	-0.999384		Esophagus - Mucosa
ENSG00000171649	0	7.9627	1	0.148916		Fallopian Tube
ENSG00000171649	0	7.76604	1	-0.0457216		Heart - Atrial Appendage
ENSG00000171649	0	8.11724	1	0.30887		Heart - Left Ventricle
ENSG00000171649	0	7.65606	1	-0.154444		Kidney
ENSG00000171649	0	4.91016	1	-2.85599	downregulated	Liver
ENSG00000171649	0	7.58915	1	-0.229309		Lung
ENSG00000171649	0	7.86582	1	0.054411		Minor Salivary Gland
ENSG00000171649	0	7.50576	1	-0.316633		Muscle - Skeletal
ENSG00000171649	0	7.79873	1	-0.0142433		Nerve - Tibial
ENSG00000171649	0	8.56554	1	0.747572		Ovary
ENSG00000171649	0	6.80026	1	-1.00835		Pancreas
ENSG00000171649	0	8.68779	1	0.872873		Pituitary
ENSG00000171649	0	7.99187	1	0.180551		Prostate
ENSG00000171649	0	7.78826	1	-0.0247914		Skin
ENSG00000171649	0	8.16222	1	0.346325		Small Intestine - Terminal Ileum
ENSG00000171649	0	8.94836	1	1.12764		Spleen
ENSG00000171649	0	6.78284	1	-1.02108		Stomach
ENSG00000171649	0	8.91686	1	1.11709		Thyroid
ENSG00000171649	0	7.90604	1	0.0938136		Uterus
ENSG00000171649	0	7.19453	1	-0.609616		Vagina
ENSG00000171649	0	6.64668	1	-1.18085		Whole Blood
ENSG00000171659	0	9.36522	1	0.845675	uniform	Adipose - Subcutaneous
ENSG00000171659	0	9.27015	1	0.798998	uniform	Adipose - Visceral (Omentum)
ENSG00000171659	0	9.06547	1	0.707374	uniform	Adrenal Gland
ENSG00000171659	0	8.68962	1	0.561855	uniform	Artery - Aorta
ENSG00000171659	0	9.22065	1	0.76746	uniform	Artery - Coronary
ENSG00000171659	0	8.14097	1	0.356162	uniform	Artery - Tibial
ENSG00000171659	0	7.89819	1	0.232884	uniform	Bladder
ENSG00000171659	0	7.44482	1	0.058834	uniform	Brain - Basal Ganglia
ENSG00000171659	0	4.86639	1	-0.990999	uniform	Brain - Cerebellum
ENSG00000171659	0	7.44817	1	0.0612592	uniform	Brain - Others
ENSG00000171659	0	8.51561	1	0.493513	uniform	Breast - Mammary Tissue
ENSG00000171659	0	7.0237	1	-0.113069	uniform	Cervix Uteri
ENSG00000171659	0	7.67504	1	0.151697	uniform	Colon - Sigmoid
ENSG00000171659	0	8.06715	1	0.312175	uniform	Colon - Transverse
ENSG00000171659	0	7.76876	1	0.197903	uniform	Esophagus - Gastroesophageal Junction
ENSG00000171659	0	6.26496	1	-0.43542	uniform	Esophagus - Mucosa
ENSG00000171659	0	7.22432	1	-0.0336272	uniform	Fallopian Tube
ENSG00000171659	0	6.55168	1	-0.308016	uniform	Heart - Atrial Appendage
ENSG00000171659	0	6.51261	1	-0.330611	uniform	Heart - Left Ventricle
ENSG00000171659	0	6.17989	1	-0.447978	uniform	Kidney
ENSG00000171659	0	4.8874	1	-0.966282	uniform	Liver
ENSG00000171659	0	8.01636	1	0.289763	uniform	Lung
ENSG00000171659	0	7.56785	1	0.105241	uniform	Minor Salivary Gland
ENSG00000171659	0	5.38587	1	-0.805719	uniform	Muscle - Skeletal
ENSG00000171659	0	8.22023	1	0.382997	uniform	Nerve - Tibial
ENSG00000171659	0	6.42543	1	-0.353775	uniform	Ovary
ENSG00000171659	0	6.65221	1	-0.2704	uniform	Pancreas
ENSG00000171659	0	5.98355	1	-0.5347	uniform	Pituitary
ENSG00000171659	0	7.5967	1	0.118052	uniform	Prostate
ENSG00000171659	0	5.7552	1	-0.685307	uniform	Skin
ENSG00000171659	0	9.12486	1	0.725383	uniform	Small Intestine - Terminal Ileum
ENSG00000171659	0	9.80443	1	0.994735	uniform	Spleen
ENSG00000171659	0	7.15634	1	-0.0629315	uniform	Stomach
ENSG00000171659	0	6.46454	1	-0.350822	uniform	Thyroid
ENSG00000171659	0	6.92762	1	-0.152033	uniform	Uterus
ENSG00000171659	0	6.54045	1	-0.307599	uniform	Vagina
ENSG00000171659	0	6.87485	1	-0.176699	uniform	Whole Blood
ENSG00000171680	0	11.2231	1	0.16306		Adipose - Subcutaneous
ENSG00000171680	0	11.2541	1	0.177841		Adipose - Visceral (Omentum)
ENSG00000171680	0	11.2005	1	0.148684		Adrenal Gland
ENSG00000171680	0	10.8577	1	-0.0256873		Artery - Aorta
ENSG00000171680	0	10.5875	1	-0.162124		Artery - Coronary
ENSG00000171680	0	9.18617	1	-0.876997		Artery - Tibial
ENSG00000171680	0	10.3991	1	-0.251104		Bladder
ENSG00000171680	0	10.6336	1	-0.144133		Brain - Basal Ganglia
ENSG00000171680	0	14.9014	1	1.98182		Brain - Cerebellum
ENSG00000171680	0	11.4028	1	0.257617		Brain - Others
ENSG00000171680	0	11.284	1	0.194044		Breast - Mammary Tissue
ENSG00000171680	0	11.406	1	0.244701		Cervix Uteri
ENSG00000171680	0	10.4337	1	-0.243679		Colon - Sigmoid
ENSG00000171680	0	10.8261	1	-0.044931		Colon - Transverse
ENSG00000171680	0	10.6751	1	-0.131587		Esophagus - Gastroesophageal Junction
ENSG00000171680	0	12.2557	1	0.684804		Esophagus - Mucosa
ENSG00000171680	0	10.8909	1	-0.00885777		Fallopian Tube
ENSG00000171680	0	10.7612	1	-0.0770517		Heart - Atrial Appendage
ENSG00000171680	0	11.3839	1	0.242137		Heart - Left Ventricle
ENSG00000171680	0	10.3521	1	-0.276147		Kidney
ENSG00000171680	0	8.25563	1	-1.31573		Liver
ENSG00000171680	0	10.3784	1	-0.27991		Lung
ENSG00000171680	0	10.9022	1	-0.00342884		Minor Salivary Gland
ENSG00000171680	0	9.09188	1	-0.931616		Muscle - Skeletal
ENSG00000171680	0	12.4469	1	0.77964		Nerve - Tibial
ENSG00000171680	0	10.6569	1	-0.128141		Ovary
ENSG00000171680	0	9.16596	1	-0.873782		Pancreas
ENSG00000171680	0	13.5621	1	1.31619		Pituitary
ENSG00000171680	0	11.1434	1	0.118326		Prostate
ENSG00000171680	0	13.9511	1	1.55305		Skin
ENSG00000171680	0	10.7122	1	-0.0992396		Small Intestine - Terminal Ileum
ENSG00000171680	0	13.5221	1	1.29458		Spleen
ENSG00000171680	0	9.70653	1	-0.608293		Stomach
ENSG00000171680	0	10.6828	1	-0.122804		Thyroid
ENSG00000171680	0	10.8313	1	-0.0388177		Uterus
ENSG00000171680	0	11.7116	1	0.397829		Vagina
ENSG00000171680	0	6.54374	1	-2.18321	downregulated	Whole Blood
ENSG00000171681	0	12.1597	1	0.590779	uniform	Adipose - Subcutaneous
ENSG00000171681	0	11.8851	1	0.161733	uniform	Adipose - Visceral (Omentum)
ENSG00000171681	0	11.8402	1	0.092895	uniform	Adrenal Gland
ENSG00000171681	0	11.6039	1	-0.269422	uniform	Artery - Aorta
ENSG00000171681	0	11.8356	1	0.0847329	uniform	Artery - Coronary
ENSG00000171681	0	11.7383	1	-0.0651285	uniform	Artery - Tibial
ENSG00000171681	0	11.6703	1	-0.161637	uniform	Bladder
ENSG00000171681	0	11.102	1	-1.0425	uniform	Brain - Basal Ganglia
ENSG00000171681	0	11.9384	1	0.252111	uniform	Brain - Cerebellum
ENSG00000171681	0	11.0613	1	-1.13975	uniform	Brain - Others
ENSG00000171681	0	12.0189	1	0.367764	uniform	Breast - Mammary Tissue
ENSG00000171681	0	11.7409	1	-0.0570389	uniform	Cervix Uteri
ENSG00000171681	0	11.7827	1	0.00521246	uniform	Colon - Sigmoid
ENSG00000171681	0	11.5506	1	-0.34817	uniform	Colon - Transverse
ENSG00000171681	0	11.612	1	-0.268664	uniform	Esophagus - Gastroesophageal Junction
ENSG00000171681	0	12.0678	1	0.449037	uniform	Esophagus - Mucosa
ENSG00000171681	0	11.9011	1	0.180306	uniform	Fallopian Tube
ENSG00000171681	0	11.6551	1	-0.1912	uniform	Heart - Atrial Appendage
ENSG00000171681	0	11.548	1	-0.355736	uniform	Heart - Left Ventricle
ENSG00000171681	0	11.2219	1	-0.831009	uniform	Kidney
ENSG00000171681	0	11.22	1	-0.839628	uniform	Liver
ENSG00000171681	0	11.7604	1	-0.0287453	uniform	Lung
ENSG00000171681	0	12.0455	1	0.400319	uniform	Minor Salivary Gland
ENSG00000171681	0	11.8473	1	0.10848	uniform	Muscle - Skeletal
ENSG00000171681	0	12.0133	1	0.366069	uniform	Nerve - Tibial
ENSG00000171681	0	12.0183	1	0.358381	uniform	Ovary
ENSG00000171681	0	11.4257	1	-0.538474	uniform	Pancreas
ENSG00000171681	0	11.7103	1	-0.10479	uniform	Pituitary
ENSG00000171681	0	11.6682	1	-0.168898	uniform	Prostate
ENSG00000171681	0	12.1182	1	0.546432	uniform	Skin
ENSG00000171681	0	11.9826	1	0.303864	uniform	Small Intestine - Terminal Ileum
ENSG00000171681	0	12.2646	1	0.731837	uniform	Spleen
ENSG00000171681	0	11.386	1	-0.597813	uniform	Stomach
ENSG00000171681	0	12.1608	1	0.598139	uniform	Thyroid
ENSG00000171681	0	12.0964	1	0.474502	uniform	Uterus
ENSG00000171681	0	11.9926	1	0.320151	uniform	Vagina
ENSG00000171681	0	11.8797	1	0.164502	uniform	Whole Blood
ENSG00000171700	0	9.44014	1	0.609123	up_elsewhere	Adipose - Subcutaneous
ENSG00000171700	0	9.58376	1	0.712346	up_elsewhere	Adipose - Visceral (Omentum)
ENSG00000171700	0	9.11356	1	0.332145	up_elsewhere	Adrenal Gland
ENSG00000171700	0	9.04789	1	0.281135	up_elsewhere	Artery - Aorta
ENSG00000171700	0	9.96856	1	0.997961	up_elsewhere	Artery - Coronary
ENSG00000171700	0	9.80473	1	0.891244	up_elsewhere	Artery - Tibial
ENSG00000171700	0	8.81417	1	0.0876351	up_elsewhere	Bladder
ENSG00000171700	0	8.05911	1	-0.527597	up_elsewhere	Brain - Basal Ganglia
ENSG00000171700	0	8.11808	1	-0.478922	up_elsewhere	Brain - Cerebellum
ENSG00000171700	0	8.45284	1	-0.224627	up_elsewhere	Brain - Others
ENSG00000171700	0	9.1154	1	0.33566	up_elsewhere	Breast - Mammary Tissue
ENSG00000171700	0	8.70975	1	0.00651274	up_elsewhere	Cervix Uteri
ENSG00000171700	0	8.04369	1	-0.527477	up_elsewhere	Colon - Sigmoid
ENSG00000171700	0	8.61726	1	-0.0670073	up_elsewhere	Colon - Transverse
ENSG00000171700	0	8.14778	1	-0.464785	up_elsewhere	Esophagus - Gastroesophageal Junction
ENSG00000171700	0	8.81293	1	0.0942355	up_elsewhere	Esophagus - Mucosa
ENSG00000171700	0	8.54166	1	-0.124255	up_elsewhere	Fallopian Tube
ENSG00000171700	0	8.30475	1	-0.32399	up_elsewhere	Heart - Atrial Appendage
ENSG00000171700	0	8.01882	1	-0.549154	up_elsewhere	Heart - Left Ventricle
ENSG00000171700	0	8.34215	1	-0.280819	up_elsewhere	Kidney
ENSG00000171700	0	7.80264	1	-0.705715	up_elsewhere	Liver
ENSG00000171700	0	10.2622	1	1.24588	up_elsewhere	Lung
ENSG00000171700	0	8.72733	1	0.0204656	up_elsewhere	Minor Salivary Gland
ENSG00000171700	0	6.85633	1	-1.47693	up_elsewhere	Muscle - Skeletal
ENSG00000171700	0	8.57542	1	-0.105253	up_elsewhere	Nerve - Tibial
ENSG00000171700	0	7.02508	1	-1.3114	up_elsewhere	Ovary
ENSG00000171700	0	8.23531	1	-0.3748	up_elsewhere	Pancreas
ENSG00000171700	0	7.8558	1	-0.67031	up_elsewhere	Pituitary
ENSG00000171700	0	8.73876	1	0.0307079	up_elsewhere	Prostate
ENSG00000171700	0	8.91082	1	0.190805	up_elsewhere	Skin
ENSG00000171700	0	9.85062	1	0.901742	up_elsewhere	Small Intestine - Terminal Ileum
ENSG00000171700	0	12.2534	1	2.77393	upregulated	Spleen
ENSG00000171700	0	8.4156	1	-0.229798	up_elsewhere	Stomach
ENSG00000171700	0	8.67737	1	-0.020324	up_elsewhere	Thyroid
ENSG00000171700	0	8.32158	1	-0.299612	up_elsewhere	Uterus
ENSG00000171700	0	8.76747	1	0.0519516	up_elsewhere	Vagina
ENSG00000171700	0	13.2704	1	3.59225	upregulated	Whole Blood
ENSG00000171703	0	11.0677	1	-0.0555189	uniform	Adipose - Subcutaneous
ENSG00000171703	0	10.9105	1	-0.203509	uniform	Adipose - Visceral (Omentum)
ENSG00000171703	0	10.8717	1	-0.232095	uniform	Adrenal Gland
ENSG00000171703	0	11.3551	1	0.215001	uniform	Artery - Aorta
ENSG00000171703	0	11.2927	1	0.153586	uniform	Artery - Coronary
ENSG00000171703	0	11.3975	1	0.267621	uniform	Artery - Tibial
ENSG00000171703	0	11.099	1	-0.0232013	uniform	Bladder
ENSG00000171703	0	12.3569	1	1.13788	uniform	Brain - Basal Ganglia
ENSG00000171703	0	12.8047	1	1.52292	uniform	Brain - Cerebellum
ENSG00000171703	0	12.4197	1	1.23832	uniform	Brain - Others
ENSG00000171703	0	11.0959	1	-0.0272327	uniform	Breast - Mammary Tissue
ENSG00000171703	0	11.5692	1	0.396678	uniform	Cervix Uteri
ENSG00000171703	0	11.3717	1	0.230376	uniform	Colon - Sigmoid
ENSG00000171703	0	10.3468	1	-0.704601	uniform	Colon - Transverse
ENSG00000171703	0	11.3736	1	0.252267	uniform	Esophagus - Gastroesophageal Junction
ENSG00000171703	0	9.69424	1	-1.30725	uniform	Esophagus - Mucosa
ENSG00000171703	0	11.4363	1	0.277995	uniform	Fallopian Tube
ENSG00000171703	0	10.9621	1	-0.15166	uniform	Heart - Atrial Appendage
ENSG00000171703	0	10.8294	1	-0.271083	uniform	Heart - Left Ventricle
ENSG00000171703	0	11.2285	1	0.0930067	uniform	Kidney
ENSG00000171703	0	10.9863	1	-0.125044	uniform	Liver
ENSG00000171703	0	10.6108	1	-0.482241	uniform	Lung
ENSG00000171703	0	10.3303	1	-0.716698	uniform	Minor Salivary Gland
ENSG00000171703	0	10.5566	1	-0.548867	uniform	Muscle - Skeletal
ENSG00000171703	0	11.422	1	0.29076	uniform	Nerve - Tibial
ENSG00000171703	0	11.7628	1	0.576771	uniform	Ovary
ENSG00000171703	0	9.93048	1	-1.08258	uniform	Pancreas
ENSG00000171703	0	12.0437	1	0.833904	uniform	Pituitary
ENSG00000171703	0	11.516	1	0.356556	uniform	Prostate
ENSG00000171703	0	10.4951	1	-0.632692	uniform	Skin
ENSG00000171703	0	10.4718	1	-0.588827	uniform	Small Intestine - Terminal Ileum
ENSG00000171703	0	11.0698	1	-0.0508749	uniform	Spleen
ENSG00000171703	0	10.4103	1	-0.650964	uniform	Stomach
ENSG00000171703	0	11.4605	1	0.322322	uniform	Thyroid
ENSG00000171703	0	11.43	1	0.276422	uniform	Uterus
ENSG00000171703	0	10.9404	1	-0.16595	uniform	Vagina
ENSG00000171703	0	9.58996	1	-1.41107	uniform	Whole Blood
ENSG00000171714	0	6.26671	1	-0.777871	uniform	Adipose - Subcutaneous
ENSG00000171714	0	7.02957	1	-0.535577	uniform	Adipose - Visceral (Omentum)
ENSG00000171714	0	9.81167	1	0.370641	uniform	Adrenal Gland
ENSG00000171714	0	8.98687	1	0.114895	uniform	Artery - Aorta
ENSG00000171714	0	8.33889	1	-0.101145	uniform	Artery - Coronary
ENSG00000171714	0	9.22812	1	0.19726	uniform	Artery - Tibial
ENSG00000171714	0	8.58945	1	-0.0207332	uniform	Bladder
ENSG00000171714	0	9.56435	1	0.323986	uniform	Brain - Basal Ganglia
ENSG00000171714	0	7.07993	1	-0.51619	uniform	Brain - Cerebellum
ENSG00000171714	0	9.99019	1	0.498218	uniform	Brain - Others
ENSG00000171714	0	6.49907	1	-0.695414	uniform	Breast - Mammary Tissue
ENSG00000171714	0	7.81974	1	-0.259199	uniform	Cervix Uteri
ENSG00000171714	0	9.65214	1	0.329153	uniform	Colon - Sigmoid
ENSG00000171714	0	9.20545	1	0.18367	uniform	Colon - Transverse
ENSG00000171714	0	10.1177	1	0.503799	uniform	Esophagus - Gastroesophageal Junction
ENSG00000171714	0	6.1339	1	-0.812833	uniform	Esophagus - Mucosa
ENSG00000171714	0	8.07092	1	-0.181168	uniform	Fallopian Tube
ENSG00000171714	0	11.4815	1	0.89831	uniform	Heart - Atrial Appendage
ENSG00000171714	0	11.5645	1	0.92167	uniform	Heart - Left Ventricle
ENSG00000171714	0	8.26743	1	-0.122657	uniform	Kidney
ENSG00000171714	0	8.71173	1	0.0185208	uniform	Liver
ENSG00000171714	0	7.74082	1	-0.315189	uniform	Lung
ENSG00000171714	0	8.67058	1	0.00435906	uniform	Minor Salivary Gland
ENSG00000171714	0	12.5975	1	1.26796	uniform	Muscle - Skeletal
ENSG00000171714	0	5.86788	1	-0.899054	uniform	Nerve - Tibial
ENSG00000171714	0	7.30169	1	-0.430947	uniform	Ovary
ENSG00000171714	0	9.41232	1	0.251752	uniform	Pancreas
ENSG00000171714	0	10.0921	1	0.460185	uniform	Pituitary
ENSG00000171714	0	9.01964	1	0.116789	uniform	Prostate
ENSG00000171714	0	4.76609	1	-1.27805	uniform	Skin
ENSG00000171714	0	8.76319	1	0.0337937	uniform	Small Intestine - Terminal Ileum
ENSG00000171714	0	7.49806	1	-0.373742	uniform	Spleen
ENSG00000171714	0	9.34836	1	0.231343	uniform	Stomach
ENSG00000171714	0	8.62482	1	-0.0118494	uniform	Thyroid
ENSG00000171714	0	8.22782	1	-0.137222	uniform	Uterus
ENSG00000171714	0	5.73253	1	-0.91341	uniform	Vagina
ENSG00000171714	0	4.55475	1	-1.31254	uniform	Whole Blood
ENSG00000171720	0	11.138	1	-0.0695921	uniform	Adipose - Subcutaneous
ENSG00000171720	0	10.8547	1	-0.649542	uniform	Adipose - Visceral (Omentum)
ENSG00000171720	0	11.9173	1	1.48322	uniform	Adrenal Gland
ENSG00000171720	0	11.1073	1	-0.134585	uniform	Artery - Aorta
ENSG00000171720	0	11.0078	1	-0.329561	uniform	Artery - Coronary
ENSG00000171720	0	11.0686	1	-0.220771	uniform	Artery - Tibial
ENSG00000171720	0	11.2881	1	0.230709	uniform	Bladder
ENSG00000171720	0	10.513	1	-1.33468	uniform	Brain - Basal Ganglia
ENSG00000171720	0	11.4417	1	0.552718	uniform	Brain - Cerebellum
ENSG00000171720	0	10.4075	1	-1.58433	uniform	Brain - Others
ENSG00000171720	0	11.1481	1	-0.0474372	uniform	Breast - Mammary Tissue
ENSG00000171720	0	11.3878	1	0.427354	uniform	Cervix Uteri
ENSG00000171720	0	11.2	1	0.0604727	uniform	Colon - Sigmoid
ENSG00000171720	0	11.1705	1	-0.00123297	uniform	Colon - Transverse
ENSG00000171720	0	11.2324	1	0.135683	uniform	Esophagus - Gastroesophageal Junction
ENSG00000171720	0	11.5486	1	0.769267	uniform	Esophagus - Mucosa
ENSG00000171720	0	11.2501	1	0.155512	uniform	Fallopian Tube
ENSG00000171720	0	10.7383	1	-0.876067	uniform	Heart - Atrial Appendage
ENSG00000171720	0	10.8611	1	-0.632905	uniform	Heart - Left Ventricle
ENSG00000171720	0	11.0813	1	-0.177823	uniform	Kidney
ENSG00000171720	0	11.192	1	0.0414067	uniform	Liver
ENSG00000171720	0	10.989	1	-0.37701	uniform	Lung
ENSG00000171720	0	11.2923	1	0.243167	uniform	Minor Salivary Gland
ENSG00000171720	0	11.2021	1	0.0665944	uniform	Muscle - Skeletal
ENSG00000171720	0	11.121	1	-0.109879	uniform	Nerve - Tibial
ENSG00000171720	0	11.4252	1	0.5085	uniform	Ovary
ENSG00000171720	0	11.1117	1	-0.120214	uniform	Pancreas
ENSG00000171720	0	11.447	1	0.554472	uniform	Pituitary
ENSG00000171720	0	11.3526	1	0.366362	uniform	Prostate
ENSG00000171720	0	11.7538	1	1.21163	uniform	Skin
ENSG00000171720	0	11.2663	1	0.190967	uniform	Small Intestine - Terminal Ileum
ENSG00000171720	0	11.6155	1	0.887953	uniform	Spleen
ENSG00000171720	0	11.0685	1	-0.209067	uniform	Stomach
ENSG00000171720	0	11.3527	1	0.381349	uniform	Thyroid
ENSG00000171720	0	11.3287	1	0.316103	uniform	Uterus
ENSG00000171720	0	11.3622	1	0.381296	uniform	Vagina
ENSG00000171720	0	11.4533	1	0.585497	uniform	Whole Blood
ENSG00000171722	0	2.58173	0	-0.120289		Adipose - Subcutaneous
ENSG00000171722	0	2.26075	0	-0.277247		Adipose - Visceral (Omentum)
ENSG00000171722	0	3.19372	0	0.180142		Adrenal Gland
ENSG00000171722	0	3.32671	0	0.249724		Artery - Aorta
ENSG00000171722	0	2.47687	0	-0.166802		Artery - Coronary
ENSG00000171722	0	2.36257	0	-0.228709		Artery - Tibial
ENSG00000171722	0	2.24039	0	-0.277474		Bladder
ENSG00000171722	0	1.57351	0	-0.617513		Brain - Basal Ganglia
ENSG00000171722	0	5.07851	1	1.09986		Brain - Cerebellum
ENSG00000171722	0	2.7917	0	-0.0155445		Brain - Others
ENSG00000171722	0	3.77778	0	0.469271		Breast - Mammary Tissue
ENSG00000171722	0	3.17689	0	0.170044		Cervix Uteri
ENSG00000171722	0	3.67625	0	0.418897		Colon - Sigmoid
ENSG00000171722	0	3.76564	0	0.463396		Colon - Transverse
ENSG00000171722	0	2.73975	0	-0.0427524		Esophagus - Gastroesophageal Junction
ENSG00000171722	0	3.145	0	0.160936		Esophagus - Mucosa
ENSG00000171722	0	3.05176	0	0.110285		Fallopian Tube
ENSG00000171722	0	2.23449	0	-0.288399		Heart - Atrial Appendage
ENSG00000171722	0	2.21859	0	-0.29513		Heart - Left Ventricle
ENSG00000171722	0	3.39436	0	0.274911		Kidney
ENSG00000171722	0	4.3335	1	0.729511		Liver
ENSG00000171722	0	2.33612	0	-0.24066		Lung
ENSG00000171722	0	4.6211	1	0.866644		Minor Salivary Gland
ENSG00000171722	0	1.60419	0	-0.611081		Muscle - Skeletal
ENSG00000171722	0	3.55785	0	0.371438		Nerve - Tibial
ENSG00000171722	0	2.06812	0	-0.363468		Ovary
ENSG00000171722	0	2.97425	0	0.074944		Pancreas
ENSG00000171722	0	5.80391	1	1.43834		Pituitary
ENSG00000171722	0	3.22187	0	0.194201		Prostate
ENSG00000171722	0	3.62388	0	0.426221		Skin
ENSG00000171722	0	3.12845	0	0.148455		Small Intestine - Terminal Ileum
ENSG00000171722	0	0.543726	0	-1.09731		Spleen
ENSG00000171722	0	4.39755	1	0.767255		Stomach
ENSG00000171722	0	1.59106	0	-0.611002		Thyroid
ENSG00000171722	0	2.9581	0	0.0659469		Uterus
ENSG00000171722	0	2.70975	0	-0.0543932		Vagina
ENSG00000171722	0	0.917636	0	-0.940439		Whole Blood
ENSG00000171723	0	10.054	1	0.10846	up_elsewhere	Adipose - Subcutaneous
ENSG00000171723	0	10.0704	1	0.127017	up_elsewhere	Adipose - Visceral (Omentum)
ENSG00000171723	0	9.82022	1	-0.176304	up_elsewhere	Adrenal Gland
ENSG00000171723	0	9.50646	1	-0.555725	up_elsewhere	Artery - Aorta
ENSG00000171723	0	9.65174	1	-0.375213	up_elsewhere	Artery - Coronary
ENSG00000171723	0	9.92703	1	-0.0502644	up_elsewhere	Artery - Tibial
ENSG00000171723	0	9.80649	1	-0.187176	up_elsewhere	Bladder
ENSG00000171723	0	11.0805	1	1.32743	up_elsewhere	Brain - Basal Ganglia
ENSG00000171723	0	12.0524	1	2.44844	upregulated	Brain - Cerebellum
ENSG00000171723	0	10.9204	1	1.17855	up_elsewhere	Brain - Others
ENSG00000171723	0	10.0535	1	0.105818	up_elsewhere	Breast - Mammary Tissue
ENSG00000171723	0	9.76834	1	-0.231848	up_elsewhere	Cervix Uteri
ENSG00000171723	0	9.71543	1	-0.304572	up_elsewhere	Colon - Sigmoid
ENSG00000171723	0	9.84029	1	-0.154249	up_elsewhere	Colon - Transverse
ENSG00000171723	0	9.56562	1	-0.506652	up_elsewhere	Esophagus - Gastroesophageal Junction
ENSG00000171723	0	9.81072	1	-0.19485	up_elsewhere	Esophagus - Mucosa
ENSG00000171723	0	9.80886	1	-0.184424	up_elsewhere	Fallopian Tube
ENSG00000171723	0	9.60782	1	-0.434145	up_elsewhere	Heart - Atrial Appendage
ENSG00000171723	0	9.73059	1	-0.281018	up_elsewhere	Heart - Left Ventricle
ENSG00000171723	0	10.5806	1	0.71675	up_elsewhere	Kidney
ENSG00000171723	0	11.2046	1	1.45065	up_elsewhere	Liver
ENSG00000171723	0	9.53074	1	-0.527442	up_elsewhere	Lung
ENSG00000171723	0	9.63429	1	-0.392461	up_elsewhere	Minor Salivary Gland
ENSG00000171723	0	10.8624	1	1.07987	up_elsewhere	Muscle - Skeletal
ENSG00000171723	0	10.1549	1	0.228655	up_elsewhere	Nerve - Tibial
ENSG00000171723	0	9.56685	1	-0.472463	up_elsewhere	Ovary
ENSG00000171723	0	10.249	1	0.33663	up_elsewhere	Pancreas
ENSG00000171723	0	9.96769	1	0.00065189	up_elsewhere	Pituitary
ENSG00000171723	0	9.56862	1	-0.47442	up_elsewhere	Prostate
ENSG00000171723	0	10.1476	1	0.237584	up_elsewhere	Skin
ENSG00000171723	0	9.47409	1	-0.581405	up_elsewhere	Small Intestine - Terminal Ileum
ENSG00000171723	0	8.79655	1	-1.37436	up_elsewhere	Spleen
ENSG00000171723	0	9.97829	1	0.0134032	up_elsewhere	Stomach
ENSG00000171723	0	9.92357	1	-0.0565885	up_elsewhere	Thyroid
ENSG00000171723	0	9.81621	1	-0.177812	up_elsewhere	Uterus
ENSG00000171723	0	9.77299	1	-0.229583	up_elsewhere	Vagina
ENSG00000171723	0	7.36975	1	-3.06096	downregulated	Whole Blood
ENSG00000171724	0	6.67238	1	-0.206684	uniform	Adipose - Subcutaneous
ENSG00000171724	0	7.27524	1	-0.0730559	uniform	Adipose - Visceral (Omentum)
ENSG00000171724	0	11.8318	1	0.808063	uniform	Adrenal Gland
ENSG00000171724	0	11.0046	1	0.663171	uniform	Artery - Aorta
ENSG00000171724	0	8.49603	1	0.170499	uniform	Artery - Coronary
ENSG00000171724	0	9.97963	1	0.47596	uniform	Artery - Tibial
ENSG00000171724	0	6.6459	1	-0.184522	uniform	Bladder
ENSG00000171724	0	13.1388	1	1.08436	uniform	Brain - Basal Ganglia
ENSG00000171724	0	13.4112	1	1.11671	uniform	Brain - Cerebellum
ENSG00000171724	0	11.397	1	0.805477	uniform	Brain - Others
ENSG00000171724	0	4.96222	1	-0.530252	uniform	Breast - Mammary Tissue
ENSG00000171724	0	4.12393	1	-0.657054	uniform	Cervix Uteri
ENSG00000171724	0	8.75826	1	0.234288	uniform	Colon - Sigmoid
ENSG00000171724	0	8.42988	1	0.167532	uniform	Colon - Transverse
ENSG00000171724	0	8.16318	1	0.114818	uniform	Esophagus - Gastroesophageal Junction
ENSG00000171724	0	4.58639	1	-0.609874	uniform	Esophagus - Mucosa
ENSG00000171724	0	6.57387	1	-0.197403	uniform	Fallopian Tube
ENSG00000171724	0	9.63268	1	0.405247	uniform	Heart - Atrial Appendage
ENSG00000171724	0	8.81464	1	0.239607	uniform	Heart - Left Ventricle
ENSG00000171724	0	7.44995	1	-0.0338111	uniform	Kidney
ENSG00000171724	0	5.36945	1	-0.438818	uniform	Liver
ENSG00000171724	0	4.81207	1	-0.566667	uniform	Lung
ENSG00000171724	0	7.35424	1	-0.0517353	uniform	Minor Salivary Gland
ENSG00000171724	0	4.25593	1	-0.687664	uniform	Muscle - Skeletal
ENSG00000171724	0	10.6611	1	0.613714	uniform	Nerve - Tibial
ENSG00000171724	0	4.87846	1	-0.526481	uniform	Ovary
ENSG00000171724	0	6.65265	1	-0.203842	uniform	Pancreas
ENSG00000171724	0	9.3286	1	0.338219	uniform	Pituitary
ENSG00000171724	0	4.14907	1	-0.667294	uniform	Prostate
ENSG00000171724	0	4.0308	1	-0.761534	uniform	Skin
ENSG00000171724	0	8.73708	1	0.219739	uniform	Small Intestine - Terminal Ileum
ENSG00000171724	0	2.8163	0	-0.91809	uniform	Spleen
ENSG00000171724	0	6.87863	1	-0.147792	uniform	Stomach
ENSG00000171724	0	8.10093	1	0.103308	uniform	Thyroid
ENSG00000171724	0	6.36299	1	-0.241714	uniform	Uterus
ENSG00000171724	0	4.5093	1	-0.592602	uniform	Vagina
ENSG00000171724	0	3.09395	0	-0.902522	uniform	Whole Blood
ENSG00000171729	0	8.21594	1	-0.409878	uniform	Adipose - Subcutaneous
ENSG00000171729	0	8.52165	1	-0.235417	uniform	Adipose - Visceral (Omentum)
ENSG00000171729	0	10.5805	1	0.908878	uniform	Adrenal Gland
ENSG00000171729	0	8.34546	1	-0.328102	uniform	Artery - Aorta
ENSG00000171729	0	9.94744	1	0.562405	uniform	Artery - Coronary
ENSG00000171729	0	9.74969	1	0.469265	uniform	Artery - Tibial
ENSG00000171729	0	10.3763	1	0.783461	uniform	Bladder
ENSG00000171729	0	8.31068	1	-0.352191	uniform	Brain - Basal Ganglia
ENSG00000171729	0	10.3866	1	0.814578	uniform	Brain - Cerebellum
ENSG00000171729	0	8.05339	1	-0.53744	uniform	Brain - Others
ENSG00000171729	0	8.68137	1	-0.138507	uniform	Breast - Mammary Tissue
ENSG00000171729	0	9.61733	1	0.37281	uniform	Cervix Uteri
ENSG00000171729	0	10.5451	1	0.896257	uniform	Colon - Sigmoid
ENSG00000171729	0	10.394	1	0.816314	uniform	Colon - Transverse
ENSG00000171729	0	9.34158	1	0.25779	uniform	Esophagus - Gastroesophageal Junction
ENSG00000171729	0	10.1964	1	0.716183	uniform	Esophagus - Mucosa
ENSG00000171729	0	9.77556	1	0.458077	uniform	Fallopian Tube
ENSG00000171729	0	8.13319	1	-0.448596	uniform	Heart - Atrial Appendage
ENSG00000171729	0	8.22347	1	-0.398407	uniform	Heart - Left Ventricle
ENSG00000171729	0	11.2384	1	1.25447	uniform	Kidney
ENSG00000171729	0	7.56652	1	-0.745131	uniform	Liver
ENSG00000171729	0	10.0455	1	0.635905	uniform	Lung
ENSG00000171729	0	9.41142	1	0.265285	uniform	Minor Salivary Gland
ENSG00000171729	0	6.72247	1	-1.23346	uniform	Muscle - Skeletal
ENSG00000171729	0	8.9427	1	0.00841361	uniform	Nerve - Tibial
ENSG00000171729	0	10.5948	1	0.911994	uniform	Ovary
ENSG00000171729	0	11.4531	1	1.38528	uniform	Pancreas
ENSG00000171729	0	8.97433	1	0.0254474	uniform	Pituitary
ENSG00000171729	0	10.2647	1	0.737522	uniform	Prostate
ENSG00000171729	0	9.02708	1	0.0692869	uniform	Skin
ENSG00000171729	0	10.0862	1	0.635362	uniform	Small Intestine - Terminal Ileum
ENSG00000171729	0	9.01098	1	0.0466503	uniform	Spleen
ENSG00000171729	0	11.0995	1	1.19554	uniform	Stomach
ENSG00000171729	0	8.51905	1	-0.245413	uniform	Thyroid
ENSG00000171729	0	8.81076	1	-0.0654856	uniform	Uterus
ENSG00000171729	0	10.3718	1	0.789325	uniform	Vagina
ENSG00000171729	0	6.1531	1	-1.53687	uniform	Whole Blood
ENSG00000171735	1	10.3527	1	-0.366855	up_elsewhere	Adipose - Subcutaneous
ENSG00000171735	1	10.3283	1	-0.377764	up_elsewhere	Adipose - Visceral (Omentum)
ENSG00000171735	1	10.4955	1	-0.206299	up_elsewhere	Adrenal Gland
ENSG00000171735	1	11.2271	1	0.484833	up_elsewhere	Artery - Aorta
ENSG00000171735	1	11.1624	1	0.412842	up_elsewhere	Artery - Coronary
ENSG00000171735	1	11.3677	1	0.624253	up_elsewhere	Artery - Tibial
ENSG00000171735	1	10.7865	1	0.0618516	up_elsewhere	Bladder
ENSG00000171735	1	12.2879	1	1.45781	up_elsewhere	Brain - Basal Ganglia
ENSG00000171735	1	12.9384	1	2.02741	upregulated	Brain - Cerebellum
ENSG00000171735	1	12.2752	1	1.48862	up_elsewhere	Brain - Others
ENSG00000171735	1	10.4833	1	-0.229163	up_elsewhere	Breast - Mammary Tissue
ENSG00000171735	1	10.1575	1	-0.505175	up_elsewhere	Cervix Uteri
ENSG00000171735	1	11.1296	1	0.392723	up_elsewhere	Colon - Sigmoid
ENSG00000171735	1	10.6997	1	-0.0166955	up_elsewhere	Colon - Transverse
ENSG00000171735	1	11.1129	1	0.405233	up_elsewhere	Esophagus - Gastroesophageal Junction
ENSG00000171735	1	9.95216	1	-0.724924	up_elsewhere	Esophagus - Mucosa
ENSG00000171735	1	10.4498	1	-0.24163	up_elsewhere	Fallopian Tube
ENSG00000171735	1	11.2326	1	0.489814	up_elsewhere	Heart - Atrial Appendage
ENSG00000171735	1	11.0453	1	0.319163	up_elsewhere	Heart - Left Ventricle
ENSG00000171735	1	11.171	1	0.412029	up_elsewhere	Kidney
ENSG00000171735	1	10.204	1	-0.476431	up_elsewhere	Liver
ENSG00000171735	1	10.5648	1	-0.146633	up_elsewhere	Lung
ENSG00000171735	1	10.3983	1	-0.296399	up_elsewhere	Minor Salivary Gland
ENSG00000171735	1	10.7679	1	0.0513201	up_elsewhere	Muscle - Skeletal
ENSG00000171735	1	10.6095	1	-0.116606	up_elsewhere	Nerve - Tibial
ENSG00000171735	1	10.1996	1	-0.476473	up_elsewhere	Ovary
ENSG00000171735	1	9.57192	1	-1.05119	up_elsewhere	Pancreas
ENSG00000171735	1	11.3741	1	0.608402	up_elsewhere	Pituitary
ENSG00000171735	1	10.6273	1	-0.0857393	up_elsewhere	Prostate
ENSG00000171735	1	10.0615	1	-0.677209	up_elsewhere	Skin
ENSG00000171735	1	10.1152	1	-0.549193	up_elsewhere	Small Intestine - Terminal Ileum
ENSG00000171735	1	10.9639	1	0.231155	up_elsewhere	Spleen
ENSG00000171735	1	10.3264	1	-0.367186	up_elsewhere	Stomach
ENSG00000171735	1	10.5458	1	-0.175458	up_elsewhere	Thyroid
ENSG00000171735	1	10.4044	1	-0.28759	up_elsewhere	Uterus
ENSG00000171735	1	10.1932	1	-0.480922	up_elsewhere	Vagina
ENSG00000171735	1	9.10441	1	-1.50098	up_elsewhere	Whole Blood
ENSG00000171747	0	6.63805	1	0.267903	up_elsewhere	Adipose - Subcutaneous
ENSG00000171747	0	6.25246	1	0.0307842	up_elsewhere	Adipose - Visceral (Omentum)
ENSG00000171747	0	5.11732	1	-0.648815	up_elsewhere	Adrenal Gland
ENSG00000171747	0	5.29256	1	-0.552723	up_elsewhere	Artery - Aorta
ENSG00000171747	0	5.66194	1	-0.325324	up_elsewhere	Artery - Coronary
ENSG00000171747	0	5.21693	1	-0.60421	up_elsewhere	Artery - Tibial
ENSG00000171747	0	8.68572	1	1.45236	up_elsewhere	Bladder
ENSG00000171747	0	4.89876	1	-0.795693	up_elsewhere	Brain - Basal Ganglia
ENSG00000171747	0	6.3061	1	0.0647074	up_elsewhere	Brain - Cerebellum
ENSG00000171747	0	4.76798	1	-0.914733	up_elsewhere	Brain - Others
ENSG00000171747	0	6.78083	1	0.35004	up_elsewhere	Breast - Mammary Tissue
ENSG00000171747	0	6.6169	1	0.242259	up_elsewhere	Cervix Uteri
ENSG00000171747	0	8.27431	1	1.22711	up_elsewhere	Colon - Sigmoid
ENSG00000171747	0	16.472	1	6.02248	upregulated	Colon - Transverse
ENSG00000171747	0	6.47614	1	0.172511	up_elsewhere	Esophagus - Gastroesophageal Junction
ENSG00000171747	0	5.65747	1	-0.336923	up_elsewhere	Esophagus - Mucosa
ENSG00000171747	0	7.01446	1	0.474658	up_elsewhere	Fallopian Tube
ENSG00000171747	0	5.41036	1	-0.481707	up_elsewhere	Heart - Atrial Appendage
ENSG00000171747	0	5.47171	1	-0.4434	up_elsewhere	Heart - Left Ventricle
ENSG00000171747	0	6.356	1	0.0897426	up_elsewhere	Kidney
ENSG00000171747	0	11.5905	1	3.16027	upregulated	Liver
ENSG00000171747	0	6.18083	1	-0.014785	up_elsewhere	Lung
ENSG00000171747	0	5.93679	1	-0.159375	up_elsewhere	Minor Salivary Gland
ENSG00000171747	0	6.4134	1	0.131956	up_elsewhere	Muscle - Skeletal
ENSG00000171747	0	6.87222	1	0.41366	up_elsewhere	Nerve - Tibial
ENSG00000171747	0	6.722	1	0.308386	up_elsewhere	Ovary
ENSG00000171747	0	10.6445	1	2.61181	upregulated	Pancreas
ENSG00000171747	0	5.41396	1	-0.472694	up_elsewhere	Pituitary
ENSG00000171747	0	6.77908	1	0.343807	up_elsewhere	Prostate
ENSG00000171747	0	6.45041	1	0.16866	up_elsewhere	Skin
ENSG00000171747	0	15.2407	1	5.29296	upregulated	Small Intestine - Terminal Ileum
ENSG00000171747	0	7.83148	1	0.96341	up_elsewhere	Spleen
ENSG00000171747	0	11.1105	1	2.88326	upregulated	Stomach
ENSG00000171747	0	6.71775	1	0.316826	up_elsewhere	Thyroid
ENSG00000171747	0	6.29642	1	0.0556038	up_elsewhere	Uterus
ENSG00000171747	0	6.37929	1	0.105147	up_elsewhere	Vagina
ENSG00000171747	0	5.7002	1	-0.312751	up_elsewhere	Whole Blood
ENSG00000171757	0	7.25574	1	0.537169	uniform	Adipose - Subcutaneous
ENSG00000171757	0	6.73948	1	0.292389	uniform	Adipose - Visceral (Omentum)
ENSG00000171757	0	5.55505	1	-0.272963	uniform	Adrenal Gland
ENSG00000171757	0	6.57509	1	0.210933	uniform	Artery - Aorta
ENSG00000171757	0	6.81903	1	0.317964	uniform	Artery - Coronary
ENSG00000171757	0	6.24207	1	0.0525337	uniform	Artery - Tibial
ENSG00000171757	0	5.98026	1	-0.0707052	uniform	Bladder
ENSG00000171757	0	7.5539	1	0.676312	uniform	Brain - Basal Ganglia
ENSG00000171757	0	5.62525	1	-0.249585	uniform	Brain - Cerebellum
ENSG00000171757	0	7.26577	1	0.587805	uniform	Brain - Others
ENSG00000171757	0	6.70073	1	0.262	uniform	Breast - Mammary Tissue
ENSG00000171757	0	7.01958	1	0.39978	uniform	Cervix Uteri
ENSG00000171757	0	6.07051	1	-0.0314293	uniform	Colon - Sigmoid
ENSG00000171757	0	5.07377	1	-0.492449	uniform	Colon - Transverse
ENSG00000171757	0	6.12168	1	-0.00823846	uniform	Esophagus - Gastroesophageal Junction
ENSG00000171757	0	4.05894	1	-0.968341	uniform	Esophagus - Mucosa
ENSG00000171757	0	6.53767	1	0.181657	uniform	Fallopian Tube
ENSG00000171757	0	6.77578	1	0.305199	uniform	Heart - Atrial Appendage
ENSG00000171757	0	5.57289	1	-0.271332	uniform	Heart - Left Ventricle
ENSG00000171757	0	6.16122	1	0.0112624	uniform	Kidney
ENSG00000171757	0	3.25113	0	-1.31607	uniform	Liver
ENSG00000171757	0	6.38519	1	0.120632	uniform	Lung
ENSG00000171757	0	4.97463	1	-0.531512	uniform	Minor Salivary Gland
ENSG00000171757	0	3.96936	0	-1.02013	uniform	Muscle - Skeletal
ENSG00000171757	0	6.92666	1	0.385765	uniform	Nerve - Tibial
ENSG00000171757	0	6.60288	1	0.214669	uniform	Ovary
ENSG00000171757	0	4.02657	1	-0.971628	uniform	Pancreas
ENSG00000171757	0	8.04667	1	0.876836	uniform	Pituitary
ENSG00000171757	0	6.02767	1	-0.0507389	uniform	Prostate
ENSG00000171757	0	4.26771	1	-0.908355	uniform	Skin
ENSG00000171757	0	5.05971	1	-0.4932	uniform	Small Intestine - Terminal Ileum
ENSG00000171757	0	5.87955	1	-0.120431	uniform	Spleen
ENSG00000171757	0	4.78589	1	-0.621072	uniform	Stomach
ENSG00000171757	0	6.68254	1	0.267996	uniform	Thyroid
ENSG00000171757	0	6.52493	1	0.177525	uniform	Uterus
ENSG00000171757	0	5.6879	1	-0.205344	uniform	Vagina
ENSG00000171757	0	3.06359	0	-1.42735	uniform	Whole Blood
ENSG00000171759	1	1.32249	0	-0.403481		Adipose - Subcutaneous
ENSG00000171759	1	2.85533	0	-0.0046569		Adipose - Visceral (Omentum)
ENSG00000171759	1	8.88658	1	1.48473	up_elsewhere	Adrenal Gland
ENSG00000171759	1	1.33839	0	-0.389009		Artery - Aorta
ENSG00000171759	1	1.7553	0	-0.280045		Artery - Coronary
ENSG00000171759	1	0.495568	0	-0.606993		Artery - Tibial
ENSG00000171759	1	2.21191	0	-0.16164		Bladder
ENSG00000171759	1	6.07117	1	0.814734	up_elsewhere	Brain - Basal Ganglia
ENSG00000171759	1	5.9554	1	0.775679	up_elsewhere	Brain - Cerebellum
ENSG00000171759	1	7.70406	1	1.2487	up_elsewhere	Brain - Others
ENSG00000171759	1	3.13359	0	0.0680172		Breast - Mammary Tissue
ENSG00000171759	1	2.10519	0	-0.187939		Cervix Uteri
ENSG00000171759	1	3.38887	0	0.131738		Colon - Sigmoid
ENSG00000171759	1	2.63658	0	-0.0607708		Colon - Transverse
ENSG00000171759	1	2.11903	0	-0.204168		Esophagus - Gastroesophageal Junction
ENSG00000171759	1	2.17673	0	-0.180361		Esophagus - Mucosa
ENSG00000171759	1	3.05176	0	0.0443953		Fallopian Tube
ENSG00000171759	1	1.65013	0	-0.310314		Heart - Atrial Appendage
ENSG00000171759	1	0.531512	0	-0.586974		Heart - Left Ventricle
ENSG00000171759	1	12.7323	1	2.42054	upregulated	Kidney
ENSG00000171759	1	15.5025	1	3.10454	upregulated	Liver
ENSG00000171759	1	1.82801	0	-0.269959		Lung
ENSG00000171759	1	2.9521	0	0.0206998		Minor Salivary Gland
ENSG00000171759	1	1.36847	0	-0.394374		Muscle - Skeletal
ENSG00000171759	1	3.33215	0	0.120157		Nerve - Tibial
ENSG00000171759	1	3.22904	0	0.0897032		Ovary
ENSG00000171759	1	9.62672	1	1.66898	up_elsewhere	Pancreas
ENSG00000171759	1	8.199	1	1.31719	up_elsewhere	Pituitary
ENSG00000171759	1	4.88707	1	0.501105	up_elsewhere	Prostate
ENSG00000171759	1	1.02652	0	-0.50415		Skin
ENSG00000171759	1	3.03306	0	0.0405969		Small Intestine - Terminal Ileum
ENSG00000171759	1	2.56466	0	-0.0788326		Spleen
ENSG00000171759	1	2.66851	0	-0.0529195		Stomach
ENSG00000171759	1	4.76148	1	0.488403	up_elsewhere	Thyroid
ENSG00000171759	1	1.98033	0	-0.22229		Uterus
ENSG00000171759	1	2.07266	0	-0.199347		Vagina
ENSG00000171759	1	2.25581	0	-0.157704		Whole Blood
ENSG00000171763	0	9.35754	1	0.296742	uniform	Adipose - Subcutaneous
ENSG00000171763	0	9.05242	1	-0.0808142	uniform	Adipose - Visceral (Omentum)
ENSG00000171763	0	9.11763	1	-0.00245896	uniform	Adrenal Gland
ENSG00000171763	0	8.86234	1	-0.30572	uniform	Artery - Aorta
ENSG00000171763	0	9.07185	1	-0.0563206	uniform	Artery - Coronary
ENSG00000171763	0	9.21946	1	0.122143	uniform	Artery - Tibial
ENSG00000171763	0	9.51128	1	0.446721	uniform	Bladder
ENSG00000171763	0	8.18328	1	-1.10133	uniform	Brain - Basal Ganglia
ENSG00000171763	0	9.70009	1	0.687481	uniform	Brain - Cerebellum
ENSG00000171763	0	8.07299	1	-1.27163	uniform	Brain - Others
ENSG00000171763	0	9.27214	1	0.185018	uniform	Breast - Mammary Tissue
ENSG00000171763	0	9.54024	1	0.479848	uniform	Cervix Uteri
ENSG00000171763	0	9.29413	1	0.207738	uniform	Colon - Sigmoid
ENSG00000171763	0	9.29573	1	0.210144	uniform	Colon - Transverse
ENSG00000171763	0	9.12601	1	0.00849319	uniform	Esophagus - Gastroesophageal Junction
ENSG00000171763	0	10.1111	1	1.16118	uniform	Esophagus - Mucosa
ENSG00000171763	0	9.28283	1	0.185973	uniform	Fallopian Tube
ENSG00000171763	0	8.59233	1	-0.621933	uniform	Heart - Atrial Appendage
ENSG00000171763	0	8.70359	1	-0.492286	uniform	Heart - Left Ventricle
ENSG00000171763	0	8.68731	1	-0.496202	uniform	Kidney
ENSG00000171763	0	8.91591	1	-0.237142	uniform	Liver
ENSG00000171763	0	8.68146	1	-0.524718	uniform	Lung
ENSG00000171763	0	9.196	1	0.0887169	uniform	Minor Salivary Gland
ENSG00000171763	0	9.72497	1	0.732593	uniform	Muscle - Skeletal
ENSG00000171763	0	9.54716	1	0.519734	uniform	Nerve - Tibial
ENSG00000171763	0	9.67562	1	0.64107	uniform	Ovary
ENSG00000171763	0	8.92211	1	-0.235013	uniform	Pancreas
ENSG00000171763	0	8.36405	1	-0.874306	uniform	Pituitary
ENSG00000171763	0	8.95512	1	-0.192021	uniform	Prostate
ENSG00000171763	0	10.0042	1	1.07445	uniform	Skin
ENSG00000171763	0	9.16838	1	0.0574173	uniform	Small Intestine - Terminal Ileum
ENSG00000171763	0	8.97756	1	-0.166876	uniform	Spleen
ENSG00000171763	0	8.81316	1	-0.360952	uniform	Stomach
ENSG00000171763	0	9.12191	1	0.00250454	uniform	Thyroid
ENSG00000171763	0	9.44153	1	0.372215	uniform	Uterus
ENSG00000171763	0	9.61079	1	0.567056	uniform	Vagina
ENSG00000171763	0	9.04856	1	-0.0849227	uniform	Whole Blood
ENSG00000171766	1	10.1193	1	-0.305624	up_elsewhere	Adipose - Subcutaneous
ENSG00000171766	1	9.25916	1	-0.623151	up_elsewhere	Adipose - Visceral (Omentum)
ENSG00000171766	1	10.6108	1	-0.108106	up_elsewhere	Adrenal Gland
ENSG00000171766	1	9.61086	1	-0.491026	up_elsewhere	Artery - Aorta
ENSG00000171766	1	10.9162	1	0.0121749	up_elsewhere	Artery - Coronary
ENSG00000171766	1	11.25	1	0.150396	up_elsewhere	Artery - Tibial
ENSG00000171766	1	10.7787	1	-0.0393842	up_elsewhere	Bladder
ENSG00000171766	1	13.3028	1	0.922989	up_elsewhere	Brain - Basal Ganglia
ENSG00000171766	1	12.8272	1	0.735237	up_elsewhere	Brain - Cerebellum
ENSG00000171766	1	13.5095	1	1.03197	up_elsewhere	Brain - Others
ENSG00000171766	1	9.73078	1	-0.445713	up_elsewhere	Breast - Mammary Tissue
ENSG00000171766	1	9.53882	1	-0.496537	up_elsewhere	Cervix Uteri
ENSG00000171766	1	11.09	1	0.0803125	up_elsewhere	Colon - Sigmoid
ENSG00000171766	1	10.2309	1	-0.25091	up_elsewhere	Colon - Transverse
ENSG00000171766	1	10.2138	1	-0.286906	up_elsewhere	Esophagus - Gastroesophageal Junction
ENSG00000171766	1	10.4422	1	-0.18299	up_elsewhere	Esophagus - Mucosa
ENSG00000171766	1	10.0912	1	-0.292488	up_elsewhere	Fallopian Tube
ENSG00000171766	1	10.5986	1	-0.113075	up_elsewhere	Heart - Atrial Appendage
ENSG00000171766	1	10.0333	1	-0.329364	up_elsewhere	Heart - Left Ventricle
ENSG00000171766	1	14.7809	1	1.43832	up_elsewhere	Kidney
ENSG00000171766	1	15.425	1	1.68155	up_elsewhere	Liver
ENSG00000171766	1	8.67472	1	-0.842646	up_elsewhere	Lung
ENSG00000171766	1	11.3787	1	0.185534	up_elsewhere	Minor Salivary Gland
ENSG00000171766	1	11.0394	1	0.0609437	up_elsewhere	Muscle - Skeletal
ENSG00000171766	1	13.9087	1	1.1422	up_elsewhere	Nerve - Tibial
ENSG00000171766	1	12.8847	1	0.742592	up_elsewhere	Ovary
ENSG00000171766	1	16.388	1	2.04106	upregulated	Pancreas
ENSG00000171766	1	9.97114	1	-0.350555	up_elsewhere	Pituitary
ENSG00000171766	1	9.86639	1	-0.385494	up_elsewhere	Prostate
ENSG00000171766	1	12.1185	1	0.506658	up_elsewhere	Skin
ENSG00000171766	1	10.9294	1	0.0168086	up_elsewhere	Small Intestine - Terminal Ileum
ENSG00000171766	1	10.3448	1	-0.207859	up_elsewhere	Spleen
ENSG00000171766	1	11.7984	1	0.344416	up_elsewhere	Stomach
ENSG00000171766	1	10.6119	1	-0.114426	up_elsewhere	Thyroid
ENSG00000171766	1	9.51641	1	-0.511667	up_elsewhere	Uterus
ENSG00000171766	1	10.5872	1	-0.112305	up_elsewhere	Vagina
ENSG00000171766	1	6.90507	1	-1.50039	up_elsewhere	Whole Blood
ENSG00000171772	0	5.26759	1	0.0168715	uniform	Adipose - Subcutaneous
ENSG00000171772	0	6.22311	1	0.315998	uniform	Adipose - Visceral (Omentum)
ENSG00000171772	0	5.39928	1	0.0574757	uniform	Adrenal Gland
ENSG00000171772	0	3.99048	0	-0.38123	uniform	Artery - Aorta
ENSG00000171772	0	4.84339	1	-0.112812	uniform	Artery - Coronary
ENSG00000171772	0	3.47333	0	-0.550484	uniform	Artery - Tibial
ENSG00000171772	0	4.63512	1	-0.1739	uniform	Bladder
ENSG00000171772	0	9.13283	1	1.21575	uniform	Brain - Basal Ganglia
ENSG00000171772	0	10.3688	1	1.57298	uniform	Brain - Cerebellum
ENSG00000171772	0	9.16685	1	1.2732	uniform	Brain - Others
ENSG00000171772	0	6.29615	1	0.337596	uniform	Breast - Mammary Tissue
ENSG00000171772	0	5.01499	1	-0.059555	uniform	Cervix Uteri
ENSG00000171772	0	5.70031	1	0.152032	uniform	Colon - Sigmoid
ENSG00000171772	0	4.62642	1	-0.183225	uniform	Colon - Transverse
ENSG00000171772	0	5.33316	1	0.0403518	uniform	Esophagus - Gastroesophageal Junction
ENSG00000171772	0	4.19847	1	-0.316459	uniform	Esophagus - Mucosa
ENSG00000171772	0	5.65034	1	0.131446	uniform	Fallopian Tube
ENSG00000171772	0	4.63049	1	-0.182171	uniform	Heart - Atrial Appendage
ENSG00000171772	0	3.79286	0	-0.439922	uniform	Heart - Left Ventricle
ENSG00000171772	0	5.46207	1	0.0756467	uniform	Kidney
ENSG00000171772	0	6.76105	1	0.470706	uniform	Liver
ENSG00000171772	0	4.20463	1	-0.316631	uniform	Lung
ENSG00000171772	0	3.09258	0	-0.643572	uniform	Minor Salivary Gland
ENSG00000171772	0	4.22038	1	-0.323844	uniform	Muscle - Skeletal
ENSG00000171772	0	4.40264	1	-0.257194	uniform	Nerve - Tibial
ENSG00000171772	0	6.90231	1	0.513101	uniform	Ovary
ENSG00000171772	0	6.85152	1	0.501848	uniform	Pancreas
ENSG00000171772	0	5.8193	1	0.187346	uniform	Pituitary
ENSG00000171772	0	5.8569	1	0.197562	uniform	Prostate
ENSG00000171772	0	3.21574	0	-0.650565	uniform	Skin
ENSG00000171772	0	4.33564	1	-0.267593	uniform	Small Intestine - Terminal Ileum
ENSG00000171772	0	5.48821	1	0.0847944	uniform	Spleen
ENSG00000171772	0	4.28967	1	-0.28446	uniform	Stomach
ENSG00000171772	0	6.30676	1	0.34567	uniform	Thyroid
ENSG00000171772	0	5.33773	1	0.0378467	uniform	Uterus
ENSG00000171772	0	3.91045	0	-0.39556	uniform	Vagina
ENSG00000171772	0	3.0094	0	-0.693976	uniform	Whole Blood
ENSG00000171777	0	8.70181	1	0.882194	up_elsewhere	Adipose - Subcutaneous
ENSG00000171777	0	8.85344	1	0.956601	up_elsewhere	Adipose - Visceral (Omentum)
ENSG00000171777	0	7.73786	1	0.340791	up_elsewhere	Adrenal Gland
ENSG00000171777	0	7.63913	1	0.286534	up_elsewhere	Artery - Aorta
ENSG00000171777	0	7.9921	1	0.474464	up_elsewhere	Artery - Coronary
ENSG00000171777	0	6.82361	1	-0.169054	up_elsewhere	Artery - Tibial
ENSG00000171777	0	7.77298	1	0.351503	up_elsewhere	Bladder
ENSG00000171777	0	5.72788	1	-0.777585	up_elsewhere	Brain - Basal Ganglia
ENSG00000171777	0	5.28348	1	-1.00378	up_elsewhere	Brain - Cerebellum
ENSG00000171777	0	5.88948	1	-0.717922	up_elsewhere	Brain - Others
ENSG00000171777	0	7.52746	1	0.226064	up_elsewhere	Breast - Mammary Tissue
ENSG00000171777	0	6.70567	1	-0.220921	up_elsewhere	Cervix Uteri
ENSG00000171777	0	7.3118	1	0.10921	up_elsewhere	Colon - Sigmoid
ENSG00000171777	0	7.50464	1	0.216213	up_elsewhere	Colon - Transverse
ENSG00000171777	0	7.87089	1	0.43933	up_elsewhere	Esophagus - Gastroesophageal Junction
ENSG00000171777	0	6.51725	1	-0.340102	up_elsewhere	Esophagus - Mucosa
ENSG00000171777	0	7.11024	1	-0.00384304	up_elsewhere	Fallopian Tube
ENSG00000171777	0	7.09274	1	-0.0139803	up_elsewhere	Heart - Atrial Appendage
ENSG00000171777	0	6.98528	1	-0.074907	up_elsewhere	Heart - Left Ventricle
ENSG00000171777	0	6.37421	1	-0.400104	up_elsewhere	Kidney
ENSG00000171777	0	7.09451	1	-0.0123828	up_elsewhere	Liver
ENSG00000171777	0	10.0055	1	1.5761	up_elsewhere	Lung
ENSG00000171777	0	7.02531	1	-0.050628	up_elsewhere	Minor Salivary Gland
ENSG00000171777	0	6.61778	1	-0.294837	up_elsewhere	Muscle - Skeletal
ENSG00000171777	0	7.82113	1	0.404356	up_elsewhere	Nerve - Tibial
ENSG00000171777	0	5.95921	1	-0.626253	up_elsewhere	Ovary
ENSG00000171777	0	5.83818	1	-0.699921	up_elsewhere	Pancreas
ENSG00000171777	0	5.74421	1	-0.747718	up_elsewhere	Pituitary
ENSG00000171777	0	6.89863	1	-0.120103	up_elsewhere	Prostate
ENSG00000171777	0	6.92117	1	-0.123307	up_elsewhere	Skin
ENSG00000171777	0	7.96123	1	0.459357	up_elsewhere	Small Intestine - Terminal Ileum
ENSG00000171777	0	11.6131	1	2.41552	upregulated	Spleen
ENSG00000171777	0	7.13518	1	0.00992398	up_elsewhere	Stomach
ENSG00000171777	0	6.23957	1	-0.496985	up_elsewhere	Thyroid
ENSG00000171777	0	7.07365	1	-0.0234916	up_elsewhere	Uterus
ENSG00000171777	0	6.77411	1	-0.187163	up_elsewhere	Vagina
ENSG00000171777	0	13.7031	1	3.5613	upregulated	Whole Blood
ENSG00000171786	0	4.08715	1	-0.156002		Adipose - Subcutaneous
ENSG00000171786	0	4.63554	1	0.146267		Adipose - Visceral (Omentum)
ENSG00000171786	0	4.18131	1	-0.0997746		Adrenal Gland
ENSG00000171786	0	3.64354	0	-0.389459		Artery - Aorta
ENSG00000171786	0	3.9035	0	-0.246491		Artery - Coronary
ENSG00000171786	0	3.55898	0	-0.444051		Artery - Tibial
ENSG00000171786	0	3.26507	0	-0.574794		Bladder
ENSG00000171786	0	7.2724	1	1.55756		Brain - Basal Ganglia
ENSG00000171786	0	6.30876	1	1.04098		Brain - Cerebellum
ENSG00000171786	0	6.05904	1	0.962588		Brain - Others
ENSG00000171786	0	3.97092	0	-0.213853		Breast - Mammary Tissue
ENSG00000171786	0	3.21729	0	-0.599677		Cervix Uteri
ENSG00000171786	0	3.6581	0	-0.381858		Colon - Sigmoid
ENSG00000171786	0	3.93849	0	-0.231192		Colon - Transverse
ENSG00000171786	0	3.62711	0	-0.417078		Esophagus - Gastroesophageal Junction
ENSG00000171786	0	4.53423	1	0.0949344		Esophagus - Mucosa
ENSG00000171786	0	3.21056	0	-0.602727		Fallopian Tube
ENSG00000171786	0	2.95861	0	-0.75397		Heart - Atrial Appendage
ENSG00000171786	0	3.2336	0	-0.607142		Heart - Left Ventricle
ENSG00000171786	0	3.70938	0	-0.345962		Kidney
ENSG00000171786	0	3.92581	0	-0.233646		Liver
ENSG00000171786	0	4.31788	1	-0.0261657		Lung
ENSG00000171786	0	4.358	1	-0.0030713		Minor Salivary Gland
ENSG00000171786	0	4.82104	1	0.254603		Muscle - Skeletal
ENSG00000171786	0	3.86028	0	-0.281718		Nerve - Tibial
ENSG00000171786	0	3.27627	0	-0.575884		Ovary
ENSG00000171786	0	3.05903	0	-0.697533		Pancreas
ENSG00000171786	0	4.89574	1	0.286234		Pituitary
ENSG00000171786	0	3.77662	0	-0.314474		Prostate
ENSG00000171786	0	5.07055	1	0.419753		Skin
ENSG00000171786	0	4.77294	1	0.217648		Small Intestine - Terminal Ileum
ENSG00000171786	0	6.04868	1	0.891964		Spleen
ENSG00000171786	0	3.82535	0	-0.291335		Stomach
ENSG00000171786	0	3.36102	0	-0.550059		Thyroid
ENSG00000171786	0	3.30224	0	-0.561382		Uterus
ENSG00000171786	0	4.10509	1	-0.137808		Vagina
ENSG00000171786	0	5.60468	1	0.670318		Whole Blood
ENSG00000171790	0	4.67683	1	-0.491747	uniform	Adipose - Subcutaneous
ENSG00000171790	0	5.03009	1	-0.237113	uniform	Adipose - Visceral (Omentum)
ENSG00000171790	0	5.35748	1	-0.00470183	uniform	Adrenal Gland
ENSG00000171790	0	7.17002	1	1.25395	uniform	Artery - Aorta
ENSG00000171790	0	6.7184	1	0.933659	uniform	Artery - Coronary
ENSG00000171790	0	6.18189	1	0.585269	uniform	Artery - Tibial
ENSG00000171790	0	6.42346	1	0.723194	uniform	Bladder
ENSG00000171790	0	4.62098	1	-0.532532	uniform	Brain - Basal Ganglia
ENSG00000171790	0	6.26733	1	0.634852	uniform	Brain - Cerebellum
ENSG00000171790	0	4.32858	1	-0.775494	uniform	Brain - Others
ENSG00000171790	0	4.91016	1	-0.321506	uniform	Breast - Mammary Tissue
ENSG00000171790	0	6.86518	1	1.02539	uniform	Cervix Uteri
ENSG00000171790	0	7.06497	1	1.17819	uniform	Colon - Sigmoid
ENSG00000171790	0	5.81565	1	0.315772	uniform	Colon - Transverse
ENSG00000171790	0	5.84416	1	0.35279	uniform	Esophagus - Gastroesophageal Junction
ENSG00000171790	0	5.43212	1	0.048908	uniform	Esophagus - Mucosa
ENSG00000171790	0	6.75916	1	0.952306	uniform	Fallopian Tube
ENSG00000171790	0	5.04716	1	-0.225462	uniform	Heart - Atrial Appendage
ENSG00000171790	0	4.41297	1	-0.663727	uniform	Heart - Left Ventricle
ENSG00000171790	0	5.56457	1	0.138214	uniform	Kidney
ENSG00000171790	0	6.99083	1	1.12014	uniform	Liver
ENSG00000171790	0	5.72025	1	0.253936	uniform	Lung
ENSG00000171790	0	5.68563	1	0.222614	uniform	Minor Salivary Gland
ENSG00000171790	0	4.76606	1	-0.434388	uniform	Muscle - Skeletal
ENSG00000171790	0	5.46419	1	0.0725914	uniform	Nerve - Tibial
ENSG00000171790	0	6.80905	1	0.995291	uniform	Ovary
ENSG00000171790	0	5.50857	1	0.101682	uniform	Pancreas
ENSG00000171790	0	6.03111	1	0.466094	uniform	Pituitary
ENSG00000171790	0	6.74418	1	0.953952	uniform	Prostate
ENSG00000171790	0	5.34945	1	-0.0123217	uniform	Skin
ENSG00000171790	0	6.57209	1	0.832281	uniform	Small Intestine - Terminal Ileum
ENSG00000171790	0	5.35318	1	-0.0076996	uniform	Spleen
ENSG00000171790	0	5.21035	1	-0.107665	uniform	Stomach
ENSG00000171790	0	5.49766	1	0.0971911	uniform	Thyroid
ENSG00000171790	0	7.49012	1	1.45851	uniform	Uterus
ENSG00000171790	0	6.04502	1	0.471342	uniform	Vagina
ENSG00000171790	0	4.0603	1	-0.926118	uniform	Whole Blood
ENSG00000171791	0	11.3847	1	0.578649		Adipose - Subcutaneous
ENSG00000171791	0	11.0633	1	0.323935		Adipose - Visceral (Omentum)
ENSG00000171791	0	7.68932	1	-2.22491	downregulated	Adrenal Gland
ENSG00000171791	0	10.8442	1	0.152589		Artery - Aorta
ENSG00000171791	0	11.0119	1	0.276345		Artery - Coronary
ENSG00000171791	0	10.7302	1	0.0654434		Artery - Tibial
ENSG00000171791	0	10.7313	1	0.060368		Bladder
ENSG00000171791	0	10.795	1	0.115724		Brain - Basal Ganglia
ENSG00000171791	0	8.95283	1	-1.2909		Brain - Cerebellum
ENSG00000171791	0	10.4878	1	-0.139233		Brain - Others
ENSG00000171791	0	11.4915	1	0.649587		Breast - Mammary Tissue
ENSG00000171791	0	11.6746	1	0.765411		Cervix Uteri
ENSG00000171791	0	10.8082	1	0.122221		Colon - Sigmoid
ENSG00000171791	0	10.6588	1	0.00646578		Colon - Transverse
ENSG00000171791	0	11.0504	1	0.331608		Esophagus - Gastroesophageal Junction
ENSG00000171791	0	9.2572	1	-1.06835		Esophagus - Mucosa
ENSG00000171791	0	11.411	1	0.568216		Fallopian Tube
ENSG00000171791	0	9.71504	1	-0.719315		Heart - Atrial Appendage
ENSG00000171791	0	9.56814	1	-0.826717		Heart - Left Ventricle
ENSG00000171791	0	10.291	1	-0.270801		Kidney
ENSG00000171791	0	7.76549	1	-2.16672	downregulated	Liver
ENSG00000171791	0	10.0146	1	-0.497585		Lung
ENSG00000171791	0	10.0533	1	-0.452232		Minor Salivary Gland
ENSG00000171791	0	10.8253	1	0.1346		Muscle - Skeletal
ENSG00000171791	0	12.2697	1	1.24159		Nerve - Tibial
ENSG00000171791	0	11.6985	1	0.790254		Ovary
ENSG00000171791	0	8.52275	1	-1.60597		Pancreas
ENSG00000171791	0	10.533	1	-0.0908255		Pituitary
ENSG00000171791	0	10.8687	1	0.167023		Prostate
ENSG00000171791	0	10.4109	1	-0.216878		Skin
ENSG00000171791	0	11.0831	1	0.325428		Small Intestine - Terminal Ileum
ENSG00000171791	0	11.5579	1	0.688804		Spleen
ENSG00000171791	0	9.06472	1	-1.19471		Stomach
ENSG00000171791	0	12.1779	1	1.17454		Thyroid
ENSG00000171791	0	11.7696	1	0.841646		Uterus
ENSG00000171791	0	11.1432	1	0.370084		Vagina
ENSG00000171791	0	10.032	1	-0.478456		Whole Blood
ENSG00000171792	0	8.80263	1	-0.50397	uniform	Adipose - Subcutaneous
ENSG00000171792	0	8.6298	1	-0.699611	uniform	Adipose - Visceral (Omentum)
ENSG00000171792	0	9.38928	1	0.203257	uniform	Adrenal Gland
ENSG00000171792	0	9.04638	1	-0.205427	uniform	Artery - Aorta
ENSG00000171792	0	9.04259	1	-0.205376	uniform	Artery - Coronary
ENSG00000171792	0	9.23453	1	0.021769	uniform	Artery - Tibial
ENSG00000171792	0	9.42557	1	0.240276	uniform	Bladder
ENSG00000171792	0	9.80565	1	0.711571	uniform	Brain - Basal Ganglia
ENSG00000171792	0	8.83618	1	-0.459072	uniform	Brain - Cerebellum
ENSG00000171792	0	9.57275	1	0.477451	uniform	Brain - Others
ENSG00000171792	0	9.07299	1	-0.172926	uniform	Breast - Mammary Tissue
ENSG00000171792	0	9.58101	1	0.419284	uniform	Cervix Uteri
ENSG00000171792	0	9.12585	1	-0.108478	uniform	Colon - Sigmoid
ENSG00000171792	0	9.3775	1	0.190311	uniform	Colon - Transverse
ENSG00000171792	0	8.83543	1	-0.47491	uniform	Esophagus - Gastroesophageal Junction
ENSG00000171792	0	10.2422	1	1.20438	uniform	Esophagus - Mucosa
ENSG00000171792	0	9.20958	1	-0.00782238	uniform	Fallopian Tube
ENSG00000171792	0	8.74066	1	-0.566036	uniform	Heart - Atrial Appendage
ENSG00000171792	0	7.86387	1	-1.57786	uniform	Heart - Left Ventricle
ENSG00000171792	0	9.27426	1	0.0671875	uniform	Kidney
ENSG00000171792	0	7.62332	1	-1.84208	uniform	Liver
ENSG00000171792	0	8.87105	1	-0.415964	uniform	Lung
ENSG00000171792	0	9.48313	1	0.309504	uniform	Minor Salivary Gland
ENSG00000171792	0	8.63393	1	-0.703066	uniform	Muscle - Skeletal
ENSG00000171792	0	9.15268	1	-0.0809414	uniform	Nerve - Tibial
ENSG00000171792	0	9.57729	1	0.417939	uniform	Ovary
ENSG00000171792	0	8.88074	1	-0.400177	uniform	Pancreas
ENSG00000171792	0	9.88185	1	0.775101	uniform	Pituitary
ENSG00000171792	0	9.7734	1	0.648956	uniform	Prostate
ENSG00000171792	0	9.92176	1	0.876572	uniform	Skin
ENSG00000171792	0	9.44592	1	0.266517	uniform	Small Intestine - Terminal Ileum
ENSG00000171792	0	9.59374	1	0.441196	uniform	Spleen
ENSG00000171792	0	9.00702	1	-0.251031	uniform	Stomach
ENSG00000171792	0	9.46345	1	0.302858	uniform	Thyroid
ENSG00000171792	0	9.35956	1	0.165544	uniform	Uterus
ENSG00000171792	0	9.56159	1	0.398754	uniform	Vagina
ENSG00000171792	0	8.70849	1	-0.613405	uniform	Whole Blood
ENSG00000171793	0	10.0695	1	-0.17496	uniform	Adipose - Subcutaneous
ENSG00000171793	0	10.1067	1	-0.140686	uniform	Adipose - Visceral (Omentum)
ENSG00000171793	0	10.95	1	0.498517	uniform	Adrenal Gland
ENSG00000171793	0	12.5767	1	1.71284	uniform	Artery - Aorta
ENSG00000171793	0	12.3475	1	1.53174	uniform	Artery - Coronary
ENSG00000171793	0	11.8995	1	1.22551	uniform	Artery - Tibial
ENSG00000171793	0	12.0389	1	1.29204	uniform	Bladder
ENSG00000171793	0	9.60291	1	-0.540569	uniform	Brain - Basal Ganglia
ENSG00000171793	0	10.0515	1	-0.195354	uniform	Brain - Cerebellum
ENSG00000171793	0	9.58805	1	-0.592542	uniform	Brain - Others
ENSG00000171793	0	9.86954	1	-0.325723	uniform	Breast - Mammary Tissue
ENSG00000171793	0	11.5455	1	0.927669	uniform	Cervix Uteri
ENSG00000171793	0	12.2933	1	1.49866	uniform	Colon - Sigmoid
ENSG00000171793	0	11.0439	1	0.566169	uniform	Colon - Transverse
ENSG00000171793	0	11.195	1	0.709167	uniform	Esophagus - Gastroesophageal Junction
ENSG00000171793	0	10.9369	1	0.505282	uniform	Esophagus - Mucosa
ENSG00000171793	0	12.0896	1	1.32921	uniform	Fallopian Tube
ENSG00000171793	0	10.0652	1	-0.171472	uniform	Heart - Atrial Appendage
ENSG00000171793	0	9.42184	1	-0.66123	uniform	Heart - Left Ventricle
ENSG00000171793	0	10.1379	1	-0.114492	uniform	Kidney
ENSG00000171793	0	11.8313	1	1.15026	uniform	Liver
ENSG00000171793	0	10.3866	1	0.0752327	uniform	Lung
ENSG00000171793	0	10.2335	1	-0.043385	uniform	Minor Salivary Gland
ENSG00000171793	0	10.6007	1	0.2449	uniform	Muscle - Skeletal
ENSG00000171793	0	10.5984	1	0.243732	uniform	Nerve - Tibial
ENSG00000171793	0	10.4274	1	0.102407	uniform	Ovary
ENSG00000171793	0	9.65884	1	-0.48265	uniform	Pancreas
ENSG00000171793	0	10.118	1	-0.132696	uniform	Pituitary
ENSG00000171793	0	11.2081	1	0.685642	uniform	Prostate
ENSG00000171793	0	10.1326	1	-0.141717	uniform	Skin
ENSG00000171793	0	11.3895	1	0.819993	uniform	Small Intestine - Terminal Ileum
ENSG00000171793	0	10.5161	1	0.171572	uniform	Spleen
ENSG00000171793	0	10.4143	1	0.0941221	uniform	Stomach
ENSG00000171793	0	9.74526	1	-0.429416	uniform	Thyroid
ENSG00000171793	0	12.3576	1	1.53462	uniform	Uterus
ENSG00000171793	0	10.8411	1	0.412438	uniform	Vagina
ENSG00000171793	0	9.30947	1	-0.764245	uniform	Whole Blood
ENSG00000171798	0	3.91531	0	-0.631555	uniform	Adipose - Subcutaneous
ENSG00000171798	0	8.52564	1	0.390428	uniform	Adipose - Visceral (Omentum)
ENSG00000171798	0	12.0127	1	1.12983	uniform	Adrenal Gland
ENSG00000171798	0	5.97	1	-0.175306	uniform	Artery - Aorta
ENSG00000171798	0	5.04628	1	-0.370132	uniform	Artery - Coronary
ENSG00000171798	0	4.03153	1	-0.607023	uniform	Artery - Tibial
ENSG00000171798	0	6.08031	1	-0.14143	uniform	Bladder
ENSG00000171798	0	12.3958	1	1.22694	uniform	Brain - Basal Ganglia
ENSG00000171798	0	13.7236	1	1.49946	uniform	Brain - Cerebellum
ENSG00000171798	0	12.9524	1	1.3757	uniform	Brain - Others
ENSG00000171798	0	5.36983	1	-0.304895	uniform	Breast - Mammary Tissue
ENSG00000171798	0	9.21937	1	0.526092	uniform	Cervix Uteri
ENSG00000171798	0	6.69362	1	-0.0112286	uniform	Colon - Sigmoid
ENSG00000171798	0	5.87634	1	-0.194104	uniform	Colon - Transverse
ENSG00000171798	0	6.47424	1	-0.0722235	uniform	Esophagus - Gastroesophageal Junction
ENSG00000171798	0	5.38413	1	-0.308525	uniform	Esophagus - Mucosa
ENSG00000171798	0	9.53217	1	0.592363	uniform	Fallopian Tube
ENSG00000171798	0	6.15116	1	-0.134802	uniform	Heart - Atrial Appendage
ENSG00000171798	0	3.9403	0	-0.616117	uniform	Heart - Left Ventricle
ENSG00000171798	0	7.69745	1	0.204401	uniform	Kidney
ENSG00000171798	0	9.72194	1	0.637984	uniform	Liver
ENSG00000171798	0	9.31644	1	0.56678	uniform	Lung
ENSG00000171798	0	5.43402	1	-0.284494	uniform	Minor Salivary Gland
ENSG00000171798	0	3.39872	0	-0.748286	uniform	Muscle - Skeletal
ENSG00000171798	0	9.39868	1	0.586446	uniform	Nerve - Tibial
ENSG00000171798	0	11.3431	1	0.983701	uniform	Ovary
ENSG00000171798	0	6.40628	1	-0.0749193	uniform	Pancreas
ENSG00000171798	0	13.4218	1	1.42961	uniform	Pituitary
ENSG00000171798	0	8.20624	1	0.318987	uniform	Prostate
ENSG00000171798	0	5.86581	1	-0.238746	uniform	Skin
ENSG00000171798	0	5.41121	1	-0.287339	uniform	Small Intestine - Terminal Ileum
ENSG00000171798	0	6.77355	1	0.00623005	uniform	Spleen
ENSG00000171798	0	6.19725	1	-0.123197	uniform	Stomach
ENSG00000171798	0	9.5216	1	0.61407	uniform	Thyroid
ENSG00000171798	0	9.77436	1	0.648854	uniform	Uterus
ENSG00000171798	0	7.93324	1	0.256371	uniform	Vagina
ENSG00000171798	0	5.8981	1	-0.195301	uniform	Whole Blood
ENSG00000171804	0	0.970817	0	-0.413083		Adipose - Subcutaneous
ENSG00000171804	0	0.56048	0	-0.569269		Adipose - Visceral (Omentum)
ENSG00000171804	0	1.4878	0	-0.201552		Adrenal Gland
ENSG00000171804	0	1.31006	0	-0.274634		Artery - Aorta
ENSG00000171804	0	0.99637	0	-0.391247		Artery - Coronary
ENSG00000171804	0	1.35626	0	-0.259034		Artery - Tibial
ENSG00000171804	0	1.41872	0	-0.222761		Bladder
ENSG00000171804	0	3.84047	0	0.731281		Brain - Basal Ganglia
ENSG00000171804	0	4.2545	1	0.879602		Brain - Cerebellum
ENSG00000171804	0	3.56864	0	0.659632		Brain - Others
ENSG00000171804	0	1.88098	0	-0.0486493		Breast - Mammary Tissue
ENSG00000171804	0	2.48421	0	0.183598		Cervix Uteri
ENSG00000171804	0	1.40836	0	-0.234326		Colon - Sigmoid
ENSG00000171804	0	1.98504	0	-0.00697813		Colon - Transverse
ENSG00000171804	0	1.45959	0	-0.224076		Esophagus - Gastroesophageal Junction
ENSG00000171804	0	2.19394	0	0.0762943		Esophagus - Mucosa
ENSG00000171804	0	1.12936	0	-0.333051		Fallopian Tube
ENSG00000171804	0	1.28956	0	-0.280912		Heart - Atrial Appendage
ENSG00000171804	0	1.09506	0	-0.35594		Heart - Left Ventricle
ENSG00000171804	0	1.60272	0	-0.153334		Kidney
ENSG00000171804	0	0.404297	0	-0.616696		Liver
ENSG00000171804	0	1.61802	0	-0.154017		Lung
ENSG00000171804	0	1.30938	0	-0.268244		Minor Salivary Gland
ENSG00000171804	0	1.69854	0	-0.125771		Muscle - Skeletal
ENSG00000171804	0	1.71955	0	-0.114272		Nerve - Tibial
ENSG00000171804	0	1.47427	0	-0.205035		Ovary
ENSG00000171804	0	1.51235	0	-0.19172		Pancreas
ENSG00000171804	0	2.84254	0	0.328011		Pituitary
ENSG00000171804	0	1.8517	0	-0.0594426		Prostate
ENSG00000171804	0	3.7069	0	0.688685		Skin
ENSG00000171804	0	3.078	0	0.41399		Small Intestine - Terminal Ileum
ENSG00000171804	0	2.4147	0	0.160704		Spleen
ENSG00000171804	0	1.10634	0	-0.351014		Stomach
ENSG00000171804	0	6.8618	1	1.88475		Thyroid
ENSG00000171804	0	1.47077	0	-0.206122		Uterus
ENSG00000171804	0	1.9536	0	-0.0189612		Vagina
ENSG00000171804	0	0.567206	0	-0.572152		Whole Blood
ENSG00000171806	0	7.9509	1	0.329085	uniform	Adipose - Subcutaneous
ENSG00000171806	0	7.78305	1	0.11053	uniform	Adipose - Visceral (Omentum)
ENSG00000171806	0	7.91483	1	0.27177	uniform	Adrenal Gland
ENSG00000171806	0	7.90005	1	0.254632	uniform	Artery - Aorta
ENSG00000171806	0	7.95903	1	0.325333	uniform	Artery - Coronary
ENSG00000171806	0	7.7426	1	0.0608883	uniform	Artery - Tibial
ENSG00000171806	0	8.10134	1	0.492472	uniform	Bladder
ENSG00000171806	0	7.27483	1	-0.535498	uniform	Brain - Basal Ganglia
ENSG00000171806	0	8.13258	1	0.542722	uniform	Brain - Cerebellum
ENSG00000171806	0	7.35024	1	-0.469093	uniform	Brain - Others
ENSG00000171806	0	8.06664	1	0.461574	uniform	Breast - Mammary Tissue
ENSG00000171806	0	7.87715	1	0.219722	uniform	Cervix Uteri
ENSG00000171806	0	7.97972	1	0.353223	uniform	Colon - Sigmoid
ENSG00000171806	0	8.02063	1	0.405423	uniform	Colon - Transverse
ENSG00000171806	0	7.96627	1	0.348031	uniform	Esophagus - Gastroesophageal Junction
ENSG00000171806	0	7.93743	1	0.302096	uniform	Esophagus - Mucosa
ENSG00000171806	0	8.05539	1	0.435326	uniform	Fallopian Tube
ENSG00000171806	0	7.37853	1	-0.398371	uniform	Heart - Atrial Appendage
ENSG00000171806	0	7.56605	1	-0.162743	uniform	Heart - Left Ventricle
ENSG00000171806	0	7.81434	1	0.144302	uniform	Kidney
ENSG00000171806	0	7.66482	1	-0.0387601	uniform	Liver
ENSG00000171806	0	7.3485	1	-0.433887	uniform	Lung
ENSG00000171806	0	8.02179	1	0.40037	uniform	Minor Salivary Gland
ENSG00000171806	0	7.18831	1	-0.643568	uniform	Muscle - Skeletal
ENSG00000171806	0	8.11719	1	0.535492	uniform	Nerve - Tibial
ENSG00000171806	0	8.0775	1	0.467596	uniform	Ovary
ENSG00000171806	0	7.49835	1	-0.247112	uniform	Pancreas
ENSG00000171806	0	7.47565	1	-0.272976	uniform	Pituitary
ENSG00000171806	0	7.85635	1	0.198408	uniform	Prostate
ENSG00000171806	0	7.25221	1	-0.590324	uniform	Skin
ENSG00000171806	0	8.18711	1	0.602886	uniform	Small Intestine - Terminal Ileum
ENSG00000171806	0	8.86611	1	1.4304	uniform	Spleen
ENSG00000171806	0	8.01871	1	0.399387	uniform	Stomach
ENSG00000171806	0	8.1492	1	0.574331	uniform	Thyroid
ENSG00000171806	0	7.99714	1	0.369179	uniform	Uterus
ENSG00000171806	0	7.59577	1	-0.123331	uniform	Vagina
ENSG00000171806	0	6.69918	1	-1.23998	uniform	Whole Blood
ENSG00000171811	0	3.45853	0	-0.551168	uniform	Adipose - Subcutaneous
ENSG00000171811	0	4.80568	1	-0.162938	uniform	Adipose - Visceral (Omentum)
ENSG00000171811	0	4.59696	1	-0.214748	uniform	Adrenal Gland
ENSG00000171811	0	3.06601	0	-0.648861	uniform	Artery - Aorta
ENSG00000171811	0	3.51724	0	-0.515866	uniform	Artery - Coronary
ENSG00000171811	0	2.77219	0	-0.739245	uniform	Artery - Tibial
ENSG00000171811	0	4.00926	1	-0.372232	uniform	Bladder
ENSG00000171811	0	8.64594	1	0.925301	uniform	Brain - Basal Ganglia
ENSG00000171811	0	6.96024	1	0.454361	uniform	Brain - Cerebellum
ENSG00000171811	0	9.07839	1	1.07293	uniform	Brain - Others
ENSG00000171811	0	4.89806	1	-0.134619	uniform	Breast - Mammary Tissue
ENSG00000171811	0	5.08782	1	-0.0763947	uniform	Cervix Uteri
ENSG00000171811	0	4.76959	1	-0.173542	uniform	Colon - Sigmoid
ENSG00000171811	0	4.4278	1	-0.270502	uniform	Colon - Transverse
ENSG00000171811	0	5.00066	1	-0.118042	uniform	Esophagus - Gastroesophageal Junction
ENSG00000171811	0	5.18907	1	-0.0509701	uniform	Esophagus - Mucosa
ENSG00000171811	0	8.99688	1	0.994767	uniform	Fallopian Tube
ENSG00000171811	0	6.246	1	0.255246	uniform	Heart - Atrial Appendage
ENSG00000171811	0	6.0232	1	0.18868	uniform	Heart - Left Ventricle
ENSG00000171811	0	7.86941	1	0.689281	uniform	Kidney
ENSG00000171811	0	5.13768	1	-0.0634849	uniform	Liver
ENSG00000171811	0	7.30013	1	0.544028	uniform	Lung
ENSG00000171811	0	4.82979	1	-0.148576	uniform	Minor Salivary Gland
ENSG00000171811	0	10.1845	1	1.35069	uniform	Muscle - Skeletal
ENSG00000171811	0	4.64005	1	-0.221291	uniform	Nerve - Tibial
ENSG00000171811	0	5.79014	1	0.117965	uniform	Ovary
ENSG00000171811	0	5.86105	1	0.143937	uniform	Pancreas
ENSG00000171811	0	9.08817	1	1.03077	uniform	Pituitary
ENSG00000171811	0	5.38925	1	0.00662256	uniform	Prostate
ENSG00000171811	0	4.71653	1	-0.217713	uniform	Skin
ENSG00000171811	0	4.84831	1	-0.144392	uniform	Small Intestine - Terminal Ileum
ENSG00000171811	0	4.78733	1	-0.162782	uniform	Spleen
ENSG00000171811	0	8.67756	1	0.91829	uniform	Stomach
ENSG00000171811	0	9.3386	1	1.11351	uniform	Thyroid
ENSG00000171811	0	5.0335	1	-0.0922296	uniform	Uterus
ENSG00000171811	0	4.11913	1	-0.345946	uniform	Vagina
ENSG00000171811	0	3.71149	0	-0.480364	uniform	Whole Blood
ENSG00000171812	0	9.63488	1	0.0762841	uniform	Adipose - Subcutaneous
ENSG00000171812	0	9.15159	1	-0.107959	uniform	Adipose - Visceral (Omentum)
ENSG00000171812	0	7.53376	1	-0.681099	uniform	Adrenal Gland
ENSG00000171812	0	12.6616	1	1.15744	uniform	Artery - Aorta
ENSG00000171812	0	11.8261	1	0.853441	uniform	Artery - Coronary
ENSG00000171812	0	12.2722	1	1.03023	uniform	Artery - Tibial
ENSG00000171812	0	11.128	1	0.597182	uniform	Bladder
ENSG00000171812	0	6.56438	1	-1.04282	uniform	Brain - Basal Ganglia
ENSG00000171812	0	10.1205	1	0.261723	uniform	Brain - Cerebellum
ENSG00000171812	0	6.84435	1	-0.977682	uniform	Brain - Others
ENSG00000171812	0	9.9564	1	0.192275	uniform	Breast - Mammary Tissue
ENSG00000171812	0	10.6997	1	0.446105	uniform	Cervix Uteri
ENSG00000171812	0	9.99614	1	0.208368	uniform	Colon - Sigmoid
ENSG00000171812	0	8.94016	1	-0.179159	uniform	Colon - Transverse
ENSG00000171812	0	11.1713	1	0.655338	uniform	Esophagus - Gastroesophageal Junction
ENSG00000171812	0	9.62615	1	0.0755269	uniform	Esophagus - Mucosa
ENSG00000171812	0	9.65693	1	0.0786877	uniform	Fallopian Tube
ENSG00000171812	0	9.60701	1	0.0641543	uniform	Heart - Atrial Appendage
ENSG00000171812	0	7.24116	1	-0.79068	uniform	Heart - Left Ventricle
ENSG00000171812	0	6.81494	1	-0.926391	uniform	Kidney
ENSG00000171812	0	6.21614	1	-1.14416	uniform	Liver
ENSG00000171812	0	9.37272	1	-0.02348	uniform	Lung
ENSG00000171812	0	10.4729	1	0.37254	uniform	Minor Salivary Gland
ENSG00000171812	0	6.04282	1	-1.23064	uniform	Muscle - Skeletal
ENSG00000171812	0	11.5824	1	0.785226	uniform	Nerve - Tibial
ENSG00000171812	0	9.11863	1	-0.114598	uniform	Ovary
ENSG00000171812	0	6.45047	1	-1.06671	uniform	Pancreas
ENSG00000171812	0	9.30264	1	-0.0480712	uniform	Pituitary
ENSG00000171812	0	9.98024	1	0.198454	uniform	Prostate
ENSG00000171812	0	9.75785	1	0.142069	uniform	Skin
ENSG00000171812	0	8.49482	1	-0.336644	uniform	Small Intestine - Terminal Ileum
ENSG00000171812	0	10.3831	1	0.343015	uniform	Spleen
ENSG00000171812	0	9.03209	1	-0.143389	uniform	Stomach
ENSG00000171812	0	10.1889	1	0.287466	uniform	Thyroid
ENSG00000171812	0	9.74604	1	0.112193	uniform	Uterus
ENSG00000171812	0	9.95363	1	0.186827	uniform	Vagina
ENSG00000171812	0	7.14886	1	-0.838799	uniform	Whole Blood
ENSG00000171813	0	10.118	1	-0.0958897	uniform	Adipose - Subcutaneous
ENSG00000171813	0	9.79898	1	-0.387203	uniform	Adipose - Visceral (Omentum)
ENSG00000171813	0	11.5893	1	1.2316	uniform	Adrenal Gland
ENSG00000171813	0	8.56246	1	-1.49606	uniform	Artery - Aorta
ENSG00000171813	0	9.08042	1	-1.02436	uniform	Artery - Coronary
ENSG00000171813	0	8.8876	1	-1.22004	uniform	Artery - Tibial
ENSG00000171813	0	10.3339	1	0.102911	uniform	Bladder
ENSG00000171813	0	11.1195	1	0.831067	uniform	Brain - Basal Ganglia
ENSG00000171813	0	8.9588	1	-1.14519	uniform	Brain - Cerebellum
ENSG00000171813	0	10.164	1	-0.0561396	uniform	Brain - Others
ENSG00000171813	0	10.0719	1	-0.137439	uniform	Breast - Mammary Tissue
ENSG00000171813	0	9.95293	1	-0.236255	uniform	Cervix Uteri
ENSG00000171813	0	10.1854	1	-0.0305897	uniform	Colon - Sigmoid
ENSG00000171813	0	10.8315	1	0.553424	uniform	Colon - Transverse
ENSG00000171813	0	9.91426	1	-0.299879	uniform	Esophagus - Gastroesophageal Junction
ENSG00000171813	0	10.983	1	0.705207	uniform	Esophagus - Mucosa
ENSG00000171813	0	9.83446	1	-0.34127	uniform	Fallopian Tube
ENSG00000171813	0	9.25156	1	-0.882739	uniform	Heart - Atrial Appendage
ENSG00000171813	0	10.0783	1	-0.13085	uniform	Heart - Left Ventricle
ENSG00000171813	0	9.86637	1	-0.315954	uniform	Kidney
ENSG00000171813	0	8.67128	1	-1.38765	uniform	Liver
ENSG00000171813	0	10.2165	1	-0.00183057	uniform	Lung
ENSG00000171813	0	10.6786	1	0.415638	uniform	Minor Salivary Gland
ENSG00000171813	0	10.756	1	0.512862	uniform	Muscle - Skeletal
ENSG00000171813	0	9.5142	1	-0.660653	uniform	Nerve - Tibial
ENSG00000171813	0	9.71312	1	-0.454978	uniform	Ovary
ENSG00000171813	0	11.7782	1	1.40407	uniform	Pancreas
ENSG00000171813	0	10.6677	1	0.409708	uniform	Pituitary
ENSG00000171813	0	10.2626	1	0.040806	uniform	Prostate
ENSG00000171813	0	10.5402	1	0.333904	uniform	Skin
ENSG00000171813	0	10.1445	1	-0.0667477	uniform	Small Intestine - Terminal Ileum
ENSG00000171813	0	11.4841	1	1.13726	uniform	Spleen
ENSG00000171813	0	10.6809	1	0.417935	uniform	Stomach
ENSG00000171813	0	10.5722	1	0.340241	uniform	Thyroid
ENSG00000171813	0	9.96413	1	-0.228778	uniform	Uterus
ENSG00000171813	0	10.0919	1	-0.113432	uniform	Vagina
ENSG00000171813	0	10.5047	1	0.273189	uniform	Whole Blood
ENSG00000171817	0	7.64225	1	-0.653385	uniform	Adipose - Subcutaneous
ENSG00000171817	0	7.61129	1	-0.662854	uniform	Adipose - Visceral (Omentum)
ENSG00000171817	0	8.72306	1	-0.0484852	uniform	Adrenal Gland
ENSG00000171817	0	9.43343	1	0.346486	uniform	Artery - Aorta
ENSG00000171817	0	9.30463	1	0.266713	uniform	Artery - Coronary
ENSG00000171817	0	9.45378	1	0.374153	uniform	Artery - Tibial
ENSG00000171817	0	9.013	1	0.106745	uniform	Bladder
ENSG00000171817	0	10.1126	1	0.732799	uniform	Brain - Basal Ganglia
ENSG00000171817	0	11.2946	1	1.34279	uniform	Brain - Cerebellum
ENSG00000171817	0	10.0394	1	0.742489	uniform	Brain - Others
ENSG00000171817	0	8.09537	1	-0.397246	uniform	Breast - Mammary Tissue
ENSG00000171817	0	9.38636	1	0.304772	uniform	Cervix Uteri
ENSG00000171817	0	9.22924	1	0.23039	uniform	Colon - Sigmoid
ENSG00000171817	0	8.33163	1	-0.260491	uniform	Colon - Transverse
ENSG00000171817	0	9.2676	1	0.277428	uniform	Esophagus - Gastroesophageal Junction
ENSG00000171817	0	7.66103	1	-0.63687	uniform	Esophagus - Mucosa
ENSG00000171817	0	8.76396	1	-0.0251667	uniform	Fallopian Tube
ENSG00000171817	0	8.94429	1	0.0747719	uniform	Heart - Atrial Appendage
ENSG00000171817	0	8.85401	1	0.0252501	uniform	Heart - Left Ventricle
ENSG00000171817	0	8.9962	1	0.0993778	uniform	Kidney
ENSG00000171817	0	7.57247	1	-0.665025	uniform	Liver
ENSG00000171817	0	8.26384	1	-0.306532	uniform	Lung
ENSG00000171817	0	8.67703	1	-0.0721824	uniform	Minor Salivary Gland
ENSG00000171817	0	7.61333	1	-0.674834	uniform	Muscle - Skeletal
ENSG00000171817	0	9.03902	1	0.136516	uniform	Nerve - Tibial
ENSG00000171817	0	10.1513	1	0.718868	uniform	Ovary
ENSG00000171817	0	7.87114	1	-0.512199	uniform	Pancreas
ENSG00000171817	0	11.3417	1	1.35611	uniform	Pituitary
ENSG00000171817	0	9.64063	1	0.450553	uniform	Prostate
ENSG00000171817	0	7.60938	1	-0.706392	uniform	Skin
ENSG00000171817	0	8.94198	1	0.0700246	uniform	Small Intestine - Terminal Ileum
ENSG00000171817	0	9.11036	1	0.165011	uniform	Spleen
ENSG00000171817	0	8.46136	1	-0.192368	uniform	Stomach
ENSG00000171817	0	10.1164	1	0.733577	uniform	Thyroid
ENSG00000171817	0	9.33874	1	0.282129	uniform	Uterus
ENSG00000171817	0	8.71309	1	-0.0528125	uniform	Vagina
ENSG00000171817	0	6.07481	1	-1.48841	uniform	Whole Blood
ENSG00000171823	0	8.9086	1	0.0785421	uniform	Adipose - Subcutaneous
ENSG00000171823	0	8.85632	1	-0.00267437	uniform	Adipose - Visceral (Omentum)
ENSG00000171823	0	8.70657	1	-0.213682	uniform	Adrenal Gland
ENSG00000171823	0	8.87493	1	0.0241256	uniform	Artery - Aorta
ENSG00000171823	0	8.92169	1	0.0888377	uniform	Artery - Coronary
ENSG00000171823	0	8.68278	1	-0.25759	uniform	Artery - Tibial
ENSG00000171823	0	8.72555	1	-0.182362	uniform	Bladder
ENSG00000171823	0	9.22597	1	0.530166	uniform	Brain - Basal Ganglia
ENSG00000171823	0	8.99576	1	0.198414	uniform	Brain - Cerebellum
ENSG00000171823	0	9.20446	1	0.519931	uniform	Brain - Others
ENSG00000171823	0	8.76885	1	-0.12964	uniform	Breast - Mammary Tissue
ENSG00000171823	0	8.2154	1	-0.883419	uniform	Cervix Uteri
ENSG00000171823	0	8.92002	1	0.0884815	uniform	Colon - Sigmoid
ENSG00000171823	0	9.38725	1	0.739591	uniform	Colon - Transverse
ENSG00000171823	0	8.89537	1	0.0562165	uniform	Esophagus - Gastroesophageal Junction
ENSG00000171823	0	8.99094	1	0.193331	uniform	Esophagus - Mucosa
ENSG00000171823	0	8.7963	1	-0.085192	uniform	Fallopian Tube
ENSG00000171823	0	8.30902	1	-0.772007	uniform	Heart - Atrial Appendage
ENSG00000171823	0	8.27586	1	-0.817533	uniform	Heart - Left Ventricle
ENSG00000171823	0	8.50803	1	-0.485035	uniform	Kidney
ENSG00000171823	0	7.89665	1	-1.3314	uniform	Liver
ENSG00000171823	0	8.78805	1	-0.101641	uniform	Lung
ENSG00000171823	0	9.10235	1	0.341281	uniform	Minor Salivary Gland
ENSG00000171823	0	7.8742	1	-1.39208	uniform	Muscle - Skeletal
ENSG00000171823	0	9.2353	1	0.548459	uniform	Nerve - Tibial
ENSG00000171823	0	8.61035	1	-0.344505	uniform	Ovary
ENSG00000171823	0	8.93561	1	0.110809	uniform	Pancreas
ENSG00000171823	0	9.59824	1	1.03184	uniform	Pituitary
ENSG00000171823	0	8.399	1	-0.640634	uniform	Prostate
ENSG00000171823	0	8.21771	1	-0.943087	uniform	Skin
ENSG00000171823	0	9.09286	1	0.328081	uniform	Small Intestine - Terminal Ileum
ENSG00000171823	0	9.03305	1	0.245763	uniform	Spleen
ENSG00000171823	0	9.17776	1	0.451189	uniform	Stomach
ENSG00000171823	0	9.1634	1	0.445327	uniform	Thyroid
ENSG00000171823	0	8.79872	1	-0.0827898	uniform	Uterus
ENSG00000171823	0	8.5566	1	-0.419755	uniform	Vagina
ENSG00000171823	0	9.13114	1	0.391727	uniform	Whole Blood
ENSG00000171824	0	11.937	1	0.560235	up_elsewhere	Adipose - Subcutaneous
ENSG00000171824	0	11.6407	1	-0.0435734	up_elsewhere	Adipose - Visceral (Omentum)
ENSG00000171824	0	11.362	1	-0.590653	up_elsewhere	Adrenal Gland
ENSG00000171824	0	11.6935	1	0.0638359	up_elsewhere	Artery - Aorta
ENSG00000171824	0	11.6716	1	0.0200671	up_elsewhere	Artery - Coronary
ENSG00000171824	0	11.786	1	0.257605	up_elsewhere	Artery - Tibial
ENSG00000171824	0	11.5776	1	-0.163707	up_elsewhere	Bladder
ENSG00000171824	0	11.2989	1	-0.730678	up_elsewhere	Brain - Basal Ganglia
ENSG00000171824	0	12.5588	1	1.75456	up_elsewhere	Brain - Cerebellum
ENSG00000171824	0	11.397	1	-0.565186	up_elsewhere	Brain - Others
ENSG00000171824	0	11.9809	1	0.635071	up_elsewhere	Breast - Mammary Tissue
ENSG00000171824	0	12.0526	1	0.755273	up_elsewhere	Cervix Uteri
ENSG00000171824	0	11.729	1	0.135131	up_elsewhere	Colon - Sigmoid
ENSG00000171824	0	11.66	1	-0.00453767	up_elsewhere	Colon - Transverse
ENSG00000171824	0	11.6684	1	0.0145666	up_elsewhere	Esophagus - Gastroesophageal Junction
ENSG00000171824	0	11.6067	1	-0.114058	up_elsewhere	Esophagus - Mucosa
ENSG00000171824	0	11.8037	1	0.273834	up_elsewhere	Fallopian Tube
ENSG00000171824	0	11.056	1	-1.19101	up_elsewhere	Heart - Atrial Appendage
ENSG00000171824	0	10.937	1	-1.42089	up_elsewhere	Heart - Left Ventricle
ENSG00000171824	0	11.4238	1	-0.462939	up_elsewhere	Kidney
ENSG00000171824	0	10.6843	1	-1.89966	up_elsewhere	Liver
ENSG00000171824	0	11.6503	1	-0.0236683	up_elsewhere	Lung
ENSG00000171824	0	11.6115	1	-0.099515	up_elsewhere	Minor Salivary Gland
ENSG00000171824	0	11.4539	1	-0.42585	up_elsewhere	Muscle - Skeletal
ENSG00000171824	0	12.7467	1	2.12489	upregulated	Nerve - Tibial
ENSG00000171824	0	12.1557	1	0.962086	up_elsewhere	Ovary
ENSG00000171824	0	11.2631	1	-0.786433	up_elsewhere	Pancreas
ENSG00000171824	0	11.9316	1	0.531267	up_elsewhere	Pituitary
ENSG00000171824	0	11.8152	1	0.303337	up_elsewhere	Prostate
ENSG00000171824	0	11.9941	1	0.705099	up_elsewhere	Skin
ENSG00000171824	0	11.711	1	0.0954319	up_elsewhere	Small Intestine - Terminal Ileum
ENSG00000171824	0	11.7829	1	0.241119	up_elsewhere	Spleen
ENSG00000171824	0	11.5716	1	-0.180997	up_elsewhere	Stomach
ENSG00000171824	0	11.6352	1	-0.0549749	up_elsewhere	Thyroid
ENSG00000171824	0	12.0561	1	0.768307	up_elsewhere	Uterus
ENSG00000171824	0	11.8265	1	0.322437	up_elsewhere	Vagina
ENSG00000171824	0	10.9712	1	-1.36778	up_elsewhere	Whole Blood
ENSG00000171827	0	8.57268	1	0.163687		Adipose - Subcutaneous
ENSG00000171827	0	8.55117	1	0.129887		Adipose - Visceral (Omentum)
ENSG00000171827	0	8.65627	1	0.264356		Adrenal Gland
ENSG00000171827	0	8.71506	1	0.343769		Artery - Aorta
ENSG00000171827	0	8.74466	1	0.377236		Artery - Coronary
ENSG00000171827	0	8.78416	1	0.443243		Artery - Tibial
ENSG00000171827	0	8.55545	1	0.127938		Bladder
ENSG00000171827	0	8.85627	1	0.547421		Brain - Basal Ganglia
ENSG00000171827	0	9.16663	1	0.932371		Brain - Cerebellum
ENSG00000171827	0	8.83655	1	0.557606		Brain - Others
ENSG00000171827	0	8.49184	1	0.0493674		Breast - Mammary Tissue
ENSG00000171827	0	8.51406	1	0.0751668		Cervix Uteri
ENSG00000171827	0	8.69749	1	0.318503		Colon - Sigmoid
ENSG00000171827	0	7.96322	1	-0.640646		Colon - Transverse
ENSG00000171827	0	8.68102	1	0.313392		Esophagus - Gastroesophageal Junction
ENSG00000171827	0	7.85209	1	-0.801429		Esophagus - Mucosa
ENSG00000171827	0	8.57357	1	0.150697		Fallopian Tube
ENSG00000171827	0	8.42845	1	-0.0378411		Heart - Atrial Appendage
ENSG00000171827	0	8.2926	1	-0.216806		Heart - Left Ventricle
ENSG00000171827	0	8.30688	1	-0.19307		Kidney
ENSG00000171827	0	7.41072	1	-1.34808		Liver
ENSG00000171827	0	8.06576	1	-0.519473		Lung
ENSG00000171827	0	8.01808	1	-0.567818		Minor Salivary Gland
ENSG00000171827	0	8.08876	1	-0.501758		Muscle - Skeletal
ENSG00000171827	0	8.63687	1	0.251387		Nerve - Tibial
ENSG00000171827	0	8.69649	1	0.313108		Ovary
ENSG00000171827	0	7.62947	1	-1.0733		Pancreas
ENSG00000171827	0	8.72827	1	0.359325		Pituitary
ENSG00000171827	0	8.36688	1	-0.117302		Prostate
ENSG00000171827	0	7.91589	1	-0.753405		Skin
ENSG00000171827	0	7.92861	1	-0.680221		Small Intestine - Terminal Ileum
ENSG00000171827	0	8.07436	1	-0.49928		Spleen
ENSG00000171827	0	8.04765	1	-0.534536		Stomach
ENSG00000171827	0	8.61637	1	0.223272		Thyroid
ENSG00000171827	0	8.71247	1	0.333127		Uterus
ENSG00000171827	0	8.2473	1	-0.271063		Vagina
ENSG00000171827	0	6.39678	1	-2.67225	downregulated	Whole Blood
ENSG00000171840	0	8.90888	1	0.791773	uniform	Adipose - Subcutaneous
ENSG00000171840	0	8.51228	1	0.563869	uniform	Adipose - Visceral (Omentum)
ENSG00000171840	0	5.83551	1	-0.949029	uniform	Adrenal Gland
ENSG00000171840	0	6.93938	1	-0.346373	uniform	Artery - Aorta
ENSG00000171840	0	7.44737	1	-0.0484092	uniform	Artery - Coronary
ENSG00000171840	0	6.59572	1	-0.545272	uniform	Artery - Tibial
ENSG00000171840	0	6.90819	1	-0.344825	uniform	Bladder
ENSG00000171840	0	8.18001	1	0.373771	uniform	Brain - Basal Ganglia
ENSG00000171840	0	5.744	1	-1.00755	uniform	Brain - Cerebellum
ENSG00000171840	0	8.10881	1	0.338437	uniform	Brain - Others
ENSG00000171840	0	8.42714	1	0.50709	uniform	Breast - Mammary Tissue
ENSG00000171840	0	6.74149	1	-0.43603	uniform	Cervix Uteri
ENSG00000171840	0	6.82537	1	-0.407219	uniform	Colon - Sigmoid
ENSG00000171840	0	7.05312	1	-0.28228	uniform	Colon - Transverse
ENSG00000171840	0	7.16925	1	-0.225152	uniform	Esophagus - Gastroesophageal Junction
ENSG00000171840	0	7.61552	1	0.0487448	uniform	Esophagus - Mucosa
ENSG00000171840	0	6.70372	1	-0.456687	uniform	Fallopian Tube
ENSG00000171840	0	8.03304	1	0.293162	uniform	Heart - Atrial Appendage
ENSG00000171840	0	7.80716	1	0.163374	uniform	Heart - Left Ventricle
ENSG00000171840	0	5.08563	1	-1.35084	uniform	Kidney
ENSG00000171840	0	8.20902	1	0.37725	uniform	Liver
ENSG00000171840	0	8.59716	1	0.611482	uniform	Lung
ENSG00000171840	0	7.41981	1	-0.0642164	uniform	Minor Salivary Gland
ENSG00000171840	0	8.85875	1	0.763786	uniform	Muscle - Skeletal
ENSG00000171840	0	7.09716	1	-0.260197	uniform	Nerve - Tibial
ENSG00000171840	0	4.50483	1	-1.67615	uniform	Ovary
ENSG00000171840	0	4.58914	1	-1.63863	uniform	Pancreas
ENSG00000171840	0	5.42737	1	-1.17492	uniform	Pituitary
ENSG00000171840	0	6.64912	1	-0.497936	uniform	Prostate
ENSG00000171840	0	7.88506	1	0.228529	uniform	Skin
ENSG00000171840	0	7.26328	1	-0.151727	uniform	Small Intestine - Terminal Ileum
ENSG00000171840	0	8.56242	1	0.58024	uniform	Spleen
ENSG00000171840	0	6.65597	1	-0.502574	uniform	Stomach
ENSG00000171840	0	6.60014	1	-0.54333	uniform	Thyroid
ENSG00000171840	0	6.56938	1	-0.53736	uniform	Uterus
ENSG00000171840	0	7.16854	1	-0.203994	uniform	Vagina
ENSG00000171840	0	10.8949	1	1.88888	uniform	Whole Blood
ENSG00000171843	0	9.43568	1	-0.100148		Adipose - Subcutaneous
ENSG00000171843	0	9.40761	1	-0.126884		Adipose - Visceral (Omentum)
ENSG00000171843	0	10.1395	1	0.617474		Adrenal Gland
ENSG00000171843	0	8.72594	1	-0.816115		Artery - Aorta
ENSG00000171843	0	9.09386	1	-0.439887		Artery - Coronary
ENSG00000171843	0	9.12555	1	-0.42435		Artery - Tibial
ENSG00000171843	0	9.85014	1	0.320416		Bladder
ENSG00000171843	0	10.3567	1	0.856857		Brain - Basal Ganglia
ENSG00000171843	0	9.94866	1	0.438665		Brain - Cerebellum
ENSG00000171843	0	9.97118	1	0.511819		Brain - Others
ENSG00000171843	0	9.63457	1	0.110432		Breast - Mammary Tissue
ENSG00000171843	0	9.89625	1	0.365676		Cervix Uteri
ENSG00000171843	0	10.2023	1	0.687472		Colon - Sigmoid
ENSG00000171843	0	10.3	1	0.785874		Colon - Transverse
ENSG00000171843	0	9.81972	1	0.316868		Esophagus - Gastroesophageal Junction
ENSG00000171843	0	9.36556	1	-0.170363		Esophagus - Mucosa
ENSG00000171843	0	9.42324	1	-0.104192		Fallopian Tube
ENSG00000171843	0	8.54583	1	-0.996331		Heart - Atrial Appendage
ENSG00000171843	0	9.04904	1	-0.495278		Heart - Left Ventricle
ENSG00000171843	0	9.47729	1	-0.0507426		Kidney
ENSG00000171843	0	6.57863	1	-2.9394	downregulated	Liver
ENSG00000171843	0	9.65781	1	0.136841		Lung
ENSG00000171843	0	10.2436	1	0.718048		Minor Salivary Gland
ENSG00000171843	0	8.43633	1	-1.12568		Muscle - Skeletal
ENSG00000171843	0	9.18105	1	-0.367731		Nerve - Tibial
ENSG00000171843	0	9.7092	1	0.184214		Ovary
ENSG00000171843	0	8.01349	1	-1.51955		Pancreas
ENSG00000171843	0	10.3361	1	0.816075		Pituitary
ENSG00000171843	0	10.0148	1	0.4932		Prostate
ENSG00000171843	0	9.36943	1	-0.184982		Skin
ENSG00000171843	0	9.57781	1	0.0506432		Small Intestine - Terminal Ileum
ENSG00000171843	0	8.61386	1	-0.91951		Spleen
ENSG00000171843	0	9.46982	1	-0.0598824		Stomach
ENSG00000171843	0	10.6502	1	1.14642		Thyroid
ENSG00000171843	0	9.98615	1	0.461495		Uterus
ENSG00000171843	0	9.65733	1	0.130546		Vagina
ENSG00000171843	0	8.42517	1	-1.12888		Whole Blood
ENSG00000171847	0	4.57457	1	-0.474673	uniform	Adipose - Subcutaneous
ENSG00000171847	0	5.10513	1	-0.163732	uniform	Adipose - Visceral (Omentum)
ENSG00000171847	0	5.5678	1	0.101463	uniform	Adrenal Gland
ENSG00000171847	0	5.49923	1	0.0646875	uniform	Artery - Aorta
ENSG00000171847	0	5.45539	1	0.0388836	uniform	Artery - Coronary
ENSG00000171847	0	5.16887	1	-0.130022	uniform	Artery - Tibial
ENSG00000171847	0	5.37348	1	-0.0073375	uniform	Bladder
ENSG00000171847	0	7.39227	1	1.13581	uniform	Brain - Basal Ganglia
ENSG00000171847	0	7.92871	1	1.41807	uniform	Brain - Cerebellum
ENSG00000171847	0	7.12627	1	1.03084	uniform	Brain - Others
ENSG00000171847	0	5.29199	1	-0.0550627	uniform	Breast - Mammary Tissue
ENSG00000171847	0	6.15118	1	0.420445	uniform	Cervix Uteri
ENSG00000171847	0	5.35535	1	-0.017623	uniform	Colon - Sigmoid
ENSG00000171847	0	4.83276	1	-0.315535	uniform	Colon - Transverse
ENSG00000171847	0	5.26597	1	-0.0755392	uniform	Esophagus - Gastroesophageal Junction
ENSG00000171847	0	5.24899	1	-0.0802952	uniform	Esophagus - Mucosa
ENSG00000171847	0	5.99746	1	0.335894	uniform	Fallopian Tube
ENSG00000171847	0	4.99841	1	-0.223937	uniform	Heart - Atrial Appendage
ENSG00000171847	0	4.06568	1	-0.746686	uniform	Heart - Left Ventricle
ENSG00000171847	0	5.31684	1	-0.0387767	uniform	Kidney
ENSG00000171847	0	2.76877	0	-1.45062	uniform	Liver
ENSG00000171847	0	5.05886	1	-0.193195	uniform	Lung
ENSG00000171847	0	5.47141	1	0.0470349	uniform	Minor Salivary Gland
ENSG00000171847	0	3.30242	0	-1.1868	uniform	Muscle - Skeletal
ENSG00000171847	0	6.22224	1	0.482268	uniform	Nerve - Tibial
ENSG00000171847	0	6.63273	1	0.692018	uniform	Ovary
ENSG00000171847	0	6.72324	1	0.747706	uniform	Pancreas
ENSG00000171847	0	7.63076	1	1.24643	uniform	Pituitary
ENSG00000171847	0	5.8242	1	0.245905	uniform	Prostate
ENSG00000171847	0	4.71057	1	-0.423718	uniform	Skin
ENSG00000171847	0	5.05339	1	-0.18769	uniform	Small Intestine - Terminal Ileum
ENSG00000171847	0	5.36617	1	-0.011457	uniform	Spleen
ENSG00000171847	0	4.84515	1	-0.306909	uniform	Stomach
ENSG00000171847	0	5.52048	1	0.0776192	uniform	Thyroid
ENSG00000171847	0	6.26433	1	0.486484	uniform	Uterus
ENSG00000171847	0	5.58067	1	0.108172	uniform	Vagina
ENSG00000171847	0	4.36326	1	-0.571576	uniform	Whole Blood
ENSG00000171848	0	5.67968	1	0.114599	uniform	Adipose - Subcutaneous
ENSG00000171848	0	5.85887	1	0.164683	uniform	Adipose - Visceral (Omentum)
ENSG00000171848	0	6.83486	1	0.426452	uniform	Adrenal Gland
ENSG00000171848	0	5.7897	1	0.144029	uniform	Artery - Aorta
ENSG00000171848	0	6.12803	1	0.230347	uniform	Artery - Coronary
ENSG00000171848	0	4.53298	1	-0.22354	uniform	Artery - Tibial
ENSG00000171848	0	5.31258	1	0.00481607	uniform	Bladder
ENSG00000171848	0	2.53905	0	-0.782592	uniform	Brain - Basal Ganglia
ENSG00000171848	0	2.58365	0	-0.757298	uniform	Brain - Cerebellum
ENSG00000171848	0	3.01115	0	-0.696242	uniform	Brain - Others
ENSG00000171848	0	5.31776	1	0.0068826	uniform	Breast - Mammary Tissue
ENSG00000171848	0	4.60123	1	-0.188554	uniform	Cervix Uteri
ENSG00000171848	0	4.44726	1	-0.23643	uniform	Colon - Sigmoid
ENSG00000171848	0	8.91036	1	0.997399	uniform	Colon - Transverse
ENSG00000171848	0	4.21253	1	-0.317034	uniform	Esophagus - Gastroesophageal Junction
ENSG00000171848	0	11.1057	1	1.60586	uniform	Esophagus - Mucosa
ENSG00000171848	0	4.20727	1	-0.295409	uniform	Fallopian Tube
ENSG00000171848	0	4.91855	1	-0.106446	uniform	Heart - Atrial Appendage
ENSG00000171848	0	4.5292	1	-0.215317	uniform	Heart - Left Ventricle
ENSG00000171848	0	5.99648	1	0.192186	uniform	Kidney
ENSG00000171848	0	6.43072	1	0.3184	uniform	Liver
ENSG00000171848	0	7.48305	1	0.622871	uniform	Lung
ENSG00000171848	0	6.76362	1	0.405972	uniform	Minor Salivary Gland
ENSG00000171848	0	3.8516	0	-0.425099	uniform	Muscle - Skeletal
ENSG00000171848	0	4.46881	1	-0.239465	uniform	Nerve - Tibial
ENSG00000171848	0	3.99188	0	-0.357628	uniform	Ovary
ENSG00000171848	0	5.4903	1	0.0561697	uniform	Pancreas
ENSG00000171848	0	4.48868	1	-0.227002	uniform	Pituitary
ENSG00000171848	0	5.16341	1	-0.0367858	uniform	Prostate
ENSG00000171848	0	7.72976	1	0.728037	uniform	Skin
ENSG00000171848	0	9.6802	1	1.19879	uniform	Small Intestine - Terminal Ileum
ENSG00000171848	0	9.84193	1	1.24725	uniform	Spleen
ENSG00000171848	0	7.11698	1	0.504401	uniform	Stomach
ENSG00000171848	0	4.91451	1	-0.110766	uniform	Thyroid
ENSG00000171848	0	3.79347	0	-0.410752	uniform	Uterus
ENSG00000171848	0	8.67247	1	0.920613	uniform	Vagina
ENSG00000171848	0	9.34066	1	1.14013	uniform	Whole Blood
ENSG00000171853	0	11.0729	1	-0.194084	uniform	Adipose - Subcutaneous
ENSG00000171853	0	10.9364	1	-0.478463	uniform	Adipose - Visceral (Omentum)
ENSG00000171853	0	11.2447	1	0.172776	uniform	Adrenal Gland
ENSG00000171853	0	11.2374	1	0.160395	uniform	Artery - Aorta
ENSG00000171853	0	11.129	1	-0.0693424	uniform	Artery - Coronary
ENSG00000171853	0	11.144	1	-0.0404493	uniform	Artery - Tibial
ENSG00000171853	0	11.1787	1	0.0338514	uniform	Bladder
ENSG00000171853	0	10.9596	1	-0.437313	uniform	Brain - Basal Ganglia
ENSG00000171853	0	11.1718	1	0.0205406	uniform	Brain - Cerebellum
ENSG00000171853	0	10.9341	1	-0.517474	uniform	Brain - Others
ENSG00000171853	0	11.0974	1	-0.138514	uniform	Breast - Mammary Tissue
ENSG00000171853	0	11.4103	1	0.506715	uniform	Cervix Uteri
ENSG00000171853	0	11.3722	1	0.437257	uniform	Colon - Sigmoid
ENSG00000171853	0	10.992	1	-0.35629	uniform	Colon - Transverse
ENSG00000171853	0	11.3763	1	0.463342	uniform	Esophagus - Gastroesophageal Junction
ENSG00000171853	0	10.9663	1	-0.416861	uniform	Esophagus - Mucosa
ENSG00000171853	0	11.3543	1	0.392374	uniform	Fallopian Tube
ENSG00000171853	0	11.6034	1	0.914189	uniform	Heart - Atrial Appendage
ENSG00000171853	0	11.3225	1	0.335028	uniform	Heart - Left Ventricle
ENSG00000171853	0	10.9028	1	-0.531611	uniform	Kidney
ENSG00000171853	0	10.8506	1	-0.640731	uniform	Liver
ENSG00000171853	0	10.8556	1	-0.64553	uniform	Lung
ENSG00000171853	0	11.1089	1	-0.109808	uniform	Minor Salivary Gland
ENSG00000171853	0	11.3386	1	0.375668	uniform	Muscle - Skeletal
ENSG00000171853	0	11.3325	1	0.365642	uniform	Nerve - Tibial
ENSG00000171853	0	11.3416	1	0.371127	uniform	Ovary
ENSG00000171853	0	10.6561	1	-1.04768	uniform	Pancreas
ENSG00000171853	0	11.5848	1	0.873533	uniform	Pituitary
ENSG00000171853	0	11.2469	1	0.176204	uniform	Prostate
ENSG00000171853	0	11.639	1	1.03171	uniform	Skin
ENSG00000171853	0	11.0258	1	-0.281707	uniform	Small Intestine - Terminal Ileum
ENSG00000171853	0	11.1604	1	-0.0035396	uniform	Spleen
ENSG00000171853	0	11.0284	1	-0.28142	uniform	Stomach
ENSG00000171853	0	11.5212	1	0.759624	uniform	Thyroid
ENSG00000171853	0	11.3836	1	0.455842	uniform	Uterus
ENSG00000171853	0	11.0427	1	-0.24674	uniform	Vagina
ENSG00000171853	0	10.829	1	-0.695683	uniform	Whole Blood
ENSG00000171858	0	13.2969	1	0.0848602	uniform	Adipose - Subcutaneous
ENSG00000171858	0	13.3618	1	0.169167	uniform	Adipose - Visceral (Omentum)
ENSG00000171858	0	13.4192	1	0.237967	uniform	Adrenal Gland
ENSG00000171858	0	13.1586	1	-0.0978494	uniform	Artery - Aorta
ENSG00000171858	0	13.1645	1	-0.0878464	uniform	Artery - Coronary
ENSG00000171858	0	13.1355	1	-0.131474	uniform	Artery - Tibial
ENSG00000171858	0	13.5166	1	0.356173	uniform	Bladder
ENSG00000171858	0	12.8712	1	-0.478208	uniform	Brain - Basal Ganglia
ENSG00000171858	0	12.8121	1	-0.547558	uniform	Brain - Cerebellum
ENSG00000171858	0	12.9216	1	-0.422396	uniform	Brain - Others
ENSG00000171858	0	13.6001	1	0.474923	uniform	Breast - Mammary Tissue
ENSG00000171858	0	13.9123	1	0.851485	uniform	Cervix Uteri
ENSG00000171858	0	13.2681	1	0.0457996	uniform	Colon - Sigmoid
ENSG00000171858	0	13.5473	1	0.408205	uniform	Colon - Transverse
ENSG00000171858	0	13.1416	1	-0.12777	uniform	Esophagus - Gastroesophageal Junction
ENSG00000171858	0	13.769	1	0.694735	uniform	Esophagus - Mucosa
ENSG00000171858	0	13.6601	1	0.5356	uniform	Fallopian Tube
ENSG00000171858	0	12.6345	1	-0.772108	uniform	Heart - Atrial Appendage
ENSG00000171858	0	12.5304	1	-0.90333	uniform	Heart - Left Ventricle
ENSG00000171858	0	13.1505	1	-0.103851	uniform	Kidney
ENSG00000171858	0	12.4635	1	-0.97649	uniform	Liver
ENSG00000171858	0	13.0283	1	-0.270013	uniform	Lung
ENSG00000171858	0	13.5322	1	0.380121	uniform	Minor Salivary Gland
ENSG00000171858	0	13.2148	1	-0.0235372	uniform	Muscle - Skeletal
ENSG00000171858	0	13.1246	1	-0.14664	uniform	Nerve - Tibial
ENSG00000171858	0	14.4724	1	1.55999	uniform	Ovary
ENSG00000171858	0	13.9943	1	0.970006	uniform	Pancreas
ENSG00000171858	0	13.0443	1	-0.244378	uniform	Pituitary
ENSG00000171858	0	13.4625	1	0.293208	uniform	Prostate
ENSG00000171858	0	14.214	1	1.29464	uniform	Skin
ENSG00000171858	0	13.5485	1	0.399684	uniform	Small Intestine - Terminal Ileum
ENSG00000171858	0	13.7599	1	0.667009	uniform	Spleen
ENSG00000171858	0	13.4816	1	0.322868	uniform	Stomach
ENSG00000171858	0	13.2102	1	-0.0311531	uniform	Thyroid
ENSG00000171858	0	13.5509	1	0.402099	uniform	Uterus
ENSG00000171858	0	13.7498	1	0.653482	uniform	Vagina
ENSG00000171858	0	12.3036	1	-1.1929	uniform	Whole Blood
ENSG00000171860	0	9.91548	1	0.729401	uniform	Adipose - Subcutaneous
ENSG00000171860	0	10.0216	1	0.763379	uniform	Adipose - Visceral (Omentum)
ENSG00000171860	0	9.35797	1	0.488491	uniform	Adrenal Gland
ENSG00000171860	0	9.69317	1	0.624606	uniform	Artery - Aorta
ENSG00000171860	0	9.85713	1	0.680652	uniform	Artery - Coronary
ENSG00000171860	0	8.71519	1	0.244198	uniform	Artery - Tibial
ENSG00000171860	0	8.66038	1	0.20121	uniform	Bladder
ENSG00000171860	0	7.34068	1	-0.335971	uniform	Brain - Basal Ganglia
ENSG00000171860	0	5.06744	1	-1.23222	uniform	Brain - Cerebellum
ENSG00000171860	0	7.57291	1	-0.248716	uniform	Brain - Others
ENSG00000171860	0	8.56843	1	0.172398	uniform	Breast - Mammary Tissue
ENSG00000171860	0	7.98901	1	-0.0629284	uniform	Cervix Uteri
ENSG00000171860	0	8.57693	1	0.182317	uniform	Colon - Sigmoid
ENSG00000171860	0	8.64787	1	0.209818	uniform	Colon - Transverse
ENSG00000171860	0	8.63917	1	0.217942	uniform	Esophagus - Gastroesophageal Junction
ENSG00000171860	0	6.84607	1	-0.535884	uniform	Esophagus - Mucosa
ENSG00000171860	0	8.26823	1	0.046809	uniform	Fallopian Tube
ENSG00000171860	0	7.7846	1	-0.148045	uniform	Heart - Atrial Appendage
ENSG00000171860	0	7.19668	1	-0.389274	uniform	Heart - Left Ventricle
ENSG00000171860	0	7.15951	1	-0.389834	uniform	Kidney
ENSG00000171860	0	6.527	1	-0.644717	uniform	Liver
ENSG00000171860	0	10.3809	1	0.908712	uniform	Lung
ENSG00000171860	0	8.38022	1	0.0926573	uniform	Minor Salivary Gland
ENSG00000171860	0	6.29373	1	-0.773045	uniform	Muscle - Skeletal
ENSG00000171860	0	9.27434	1	0.474253	uniform	Nerve - Tibial
ENSG00000171860	0	7.46264	1	-0.273015	uniform	Ovary
ENSG00000171860	0	7.35591	1	-0.322736	uniform	Pancreas
ENSG00000171860	0	7.06404	1	-0.436583	uniform	Pituitary
ENSG00000171860	0	7.79393	1	-0.14261	uniform	Prostate
ENSG00000171860	0	6.76134	1	-0.604589	uniform	Skin
ENSG00000171860	0	9.45219	1	0.522025	uniform	Small Intestine - Terminal Ileum
ENSG00000171860	0	10.7435	1	1.03207	uniform	Spleen
ENSG00000171860	0	7.79261	1	-0.145907	uniform	Stomach
ENSG00000171860	0	7.23317	1	-0.381217	uniform	Thyroid
ENSG00000171860	0	7.71886	1	-0.170538	uniform	Uterus
ENSG00000171860	0	7.38302	1	-0.303604	uniform	Vagina
ENSG00000171860	0	12.6483	1	1.80758	uniform	Whole Blood
ENSG00000171861	0	8.92943	1	0.100979	uniform	Adipose - Subcutaneous
ENSG00000171861	0	8.88407	1	0.038153	uniform	Adipose - Visceral (Omentum)
ENSG00000171861	0	9.44071	1	0.741046	uniform	Adrenal Gland
ENSG00000171861	0	8.53782	1	-0.411865	uniform	Artery - Aorta
ENSG00000171861	0	8.662	1	-0.245035	uniform	Artery - Coronary
ENSG00000171861	0	8.75791	1	-0.128759	uniform	Artery - Tibial
ENSG00000171861	0	9.04266	1	0.234086	uniform	Bladder
ENSG00000171861	0	8.39137	1	-0.608757	uniform	Brain - Basal Ganglia
ENSG00000171861	0	8.61213	1	-0.317938	uniform	Brain - Cerebellum
ENSG00000171861	0	8.34004	1	-0.704285	uniform	Brain - Others
ENSG00000171861	0	8.9326	1	0.101236	uniform	Breast - Mammary Tissue
ENSG00000171861	0	8.54114	1	-0.388899	uniform	Cervix Uteri
ENSG00000171861	0	9.11602	1	0.33606	uniform	Colon - Sigmoid
ENSG00000171861	0	9.01012	1	0.200409	uniform	Colon - Transverse
ENSG00000171861	0	9.31376	1	0.607553	uniform	Esophagus - Gastroesophageal Junction
ENSG00000171861	0	9.14233	1	0.378644	uniform	Esophagus - Mucosa
ENSG00000171861	0	8.53112	1	-0.400679	uniform	Fallopian Tube
ENSG00000171861	0	9.08237	1	0.293696	uniform	Heart - Atrial Appendage
ENSG00000171861	0	9.44212	1	0.748039	uniform	Heart - Left Ventricle
ENSG00000171861	0	8.86264	1	0.010901	uniform	Kidney
ENSG00000171861	0	9.69433	1	1.05497	uniform	Liver
ENSG00000171861	0	8.38977	1	-0.604262	uniform	Lung
ENSG00000171861	0	8.62142	1	-0.294619	uniform	Minor Salivary Gland
ENSG00000171861	0	10.133	1	1.62892	uniform	Muscle - Skeletal
ENSG00000171861	0	8.68387	1	-0.229022	uniform	Nerve - Tibial
ENSG00000171861	0	8.6517	1	-0.257063	uniform	Ovary
ENSG00000171861	0	9.51501	1	0.836646	uniform	Pancreas
ENSG00000171861	0	8.40301	1	-0.573558	uniform	Pituitary
ENSG00000171861	0	8.71452	1	-0.179191	uniform	Prostate
ENSG00000171861	0	9.52839	1	0.896891	uniform	Skin
ENSG00000171861	0	8.77507	1	-0.10143	uniform	Small Intestine - Terminal Ileum
ENSG00000171861	0	9.11268	1	0.329017	uniform	Spleen
ENSG00000171861	0	9.26973	1	0.527024	uniform	Stomach
ENSG00000171861	0	8.67028	1	-0.248842	uniform	Thyroid
ENSG00000171861	0	8.73758	1	-0.146915	uniform	Uterus
ENSG00000171861	0	8.53025	1	-0.408305	uniform	Vagina
ENSG00000171861	0	8.0897	1	-0.987585	uniform	Whole Blood
ENSG00000171862	1	13.258	1	0.924602	uniform	Adipose - Subcutaneous
ENSG00000171862	1	13.4573	1	1.16621	uniform	Adipose - Visceral (Omentum)
ENSG00000171862	1	12.4364	1	-0.132689	uniform	Adrenal Gland
ENSG00000171862	1	12.7256	1	0.243877	uniform	Artery - Aorta
ENSG00000171862	1	13.1037	1	0.711732	uniform	Artery - Coronary
ENSG00000171862	1	12.9644	1	0.558966	uniform	Artery - Tibial
ENSG00000171862	1	12.6077	1	0.0844369	uniform	Bladder
ENSG00000171862	1	11.9354	1	-0.78587	uniform	Brain - Basal Ganglia
ENSG00000171862	1	13.0157	1	0.611146	uniform	Brain - Cerebellum
ENSG00000171862	1	12.0405	1	-0.695612	uniform	Brain - Others
ENSG00000171862	1	13.0303	1	0.624759	uniform	Breast - Mammary Tissue
ENSG00000171862	1	13.5374	1	1.23959	uniform	Cervix Uteri
ENSG00000171862	1	12.6288	1	0.114936	uniform	Colon - Sigmoid
ENSG00000171862	1	12.547	1	0.0091519	uniform	Colon - Transverse
ENSG00000171862	1	12.5635	1	0.033433	uniform	Esophagus - Gastroesophageal Junction
ENSG00000171862	1	12.2794	1	-0.346168	uniform	Esophagus - Mucosa
ENSG00000171862	1	13.3375	1	0.990687	uniform	Fallopian Tube
ENSG00000171862	1	12.2832	1	-0.33142	uniform	Heart - Atrial Appendage
ENSG00000171862	1	12.0536	1	-0.621738	uniform	Heart - Left Ventricle
ENSG00000171862	1	12.187	1	-0.441258	uniform	Kidney
ENSG00000171862	1	12.3423	1	-0.252907	uniform	Liver
ENSG00000171862	1	12.6677	1	0.167834	uniform	Lung
ENSG00000171862	1	11.8703	1	-0.840697	uniform	Minor Salivary Gland
ENSG00000171862	1	11.762	1	-1.0022	uniform	Muscle - Skeletal
ENSG00000171862	1	13.1586	1	0.799681	uniform	Nerve - Tibial
ENSG00000171862	1	12.5898	1	0.0633216	uniform	Ovary
ENSG00000171862	1	12.4854	1	-0.0704137	uniform	Pancreas
ENSG00000171862	1	12.1131	1	-0.544044	uniform	Pituitary
ENSG00000171862	1	12.6623	1	0.154941	uniform	Prostate
ENSG00000171862	1	12.3166	1	-0.322756	uniform	Skin
ENSG00000171862	1	12.4756	1	-0.0819941	uniform	Small Intestine - Terminal Ileum
ENSG00000171862	1	13.1012	1	0.707402	uniform	Spleen
ENSG00000171862	1	12.3811	1	-0.206495	uniform	Stomach
ENSG00000171862	1	12.6496	1	0.144978	uniform	Thyroid
ENSG00000171862	1	13.0291	1	0.612642	uniform	Uterus
ENSG00000171862	1	13.0534	1	0.64328	uniform	Vagina
ENSG00000171862	1	13.6989	1	1.47721	uniform	Whole Blood
ENSG00000171863	0	14.4766	1	0.242749		Adipose - Subcutaneous
ENSG00000171863	0	14.558	1	0.339925		Adipose - Visceral (Omentum)
ENSG00000171863	0	14.1991	1	-0.107814		Adrenal Gland
ENSG00000171863	0	13.9476	1	-0.420885		Artery - Aorta
ENSG00000171863	0	14.2137	1	-0.0927492		Artery - Coronary
ENSG00000171863	0	14.0401	1	-0.31631		Artery - Tibial
ENSG00000171863	0	14.5591	1	0.316776		Bladder
ENSG00000171863	0	13.6825	1	-0.747075		Brain - Basal Ganglia
ENSG00000171863	0	13.5419	1	-0.901581		Brain - Cerebellum
ENSG00000171863	0	13.6042	1	-0.877316		Brain - Others
ENSG00000171863	0	14.7242	1	0.532377		Breast - Mammary Tissue
ENSG00000171863	0	14.7368	1	0.52532		Cervix Uteri
ENSG00000171863	0	14.6281	1	0.415948		Colon - Sigmoid
ENSG00000171863	0	14.6118	1	0.397773		Colon - Transverse
ENSG00000171863	0	14.4495	1	0.223337		Esophagus - Gastroesophageal Junction
ENSG00000171863	0	14.7592	1	0.581885		Esophagus - Mucosa
ENSG00000171863	0	14.5844	1	0.345503		Fallopian Tube
ENSG00000171863	0	13.9143	1	-0.461259		Heart - Atrial Appendage
ENSG00000171863	0	13.8331	1	-0.553489		Heart - Left Ventricle
ENSG00000171863	0	14.6661	1	0.445167		Kidney
ENSG00000171863	0	13.9602	1	-0.395174		Liver
ENSG00000171863	0	14.1433	1	-0.185628		Lung
ENSG00000171863	0	14.6037	1	0.377039		Minor Salivary Gland
ENSG00000171863	0	13.6787	1	-0.759069		Muscle - Skeletal
ENSG00000171863	0	14.0786	1	-0.270441		Nerve - Tibial
ENSG00000171863	0	15.4636	1	1.38652		Ovary
ENSG00000171863	0	14.9431	1	0.7851		Pancreas
ENSG00000171863	0	14.5333	1	0.295015		Pituitary
ENSG00000171863	0	14.6657	1	0.453344		Prostate
ENSG00000171863	0	14.9481	1	0.843633		Skin
ENSG00000171863	0	14.5942	1	0.363477		Small Intestine - Terminal Ileum
ENSG00000171863	0	14.7308	1	0.529768		Spleen
ENSG00000171863	0	14.7086	1	0.50748		Stomach
ENSG00000171863	0	14.3211	1	0.0412224		Thyroid
ENSG00000171863	0	14.5077	1	0.259251		Uterus
ENSG00000171863	0	14.6549	1	0.436005		Vagina
ENSG00000171863	0	12.1839	1	-2.50718	downregulated	Whole Blood
ENSG00000171864	0	2.51276	0	0.125909		Adipose - Subcutaneous
ENSG00000171864	0	3.37079	0	0.423139		Adipose - Visceral (Omentum)
ENSG00000171864	0	1.26594	0	-0.306705		Adrenal Gland
ENSG00000171864	0	1.76995	0	-0.134029		Artery - Aorta
ENSG00000171864	0	2.34733	0	0.0667591		Artery - Coronary
ENSG00000171864	0	1.6526	0	-0.179324		Artery - Tibial
ENSG00000171864	0	2.07314	0	-0.0268587		Bladder
ENSG00000171864	0	1.96806	0	-0.066809		Brain - Basal Ganglia
ENSG00000171864	0	3.28154	0	0.392995		Brain - Cerebellum
ENSG00000171864	0	2.84869	0	0.267738		Brain - Others
ENSG00000171864	0	3.52913	0	0.476709		Breast - Mammary Tissue
ENSG00000171864	0	3.6235	0	0.49853		Cervix Uteri
ENSG00000171864	0	5.98523	1	1.31174		Colon - Sigmoid
ENSG00000171864	0	2.65189	0	0.174712		Colon - Transverse
ENSG00000171864	0	1.72866	0	-0.154257		Esophagus - Gastroesophageal Junction
ENSG00000171864	0	1.69875	0	-0.16031		Esophagus - Mucosa
ENSG00000171864	0	2.28199	0	0.0441838		Fallopian Tube
ENSG00000171864	0	1.59647	0	-0.194604		Heart - Atrial Appendage
ENSG00000171864	0	0.536881	0	-0.558197		Heart - Left Ventricle
ENSG00000171864	0	1.39448	0	-0.25839		Kidney
ENSG00000171864	0	1.60664	0	-0.188616		Liver
ENSG00000171864	0	1.87687	0	-0.0976358		Lung
ENSG00000171864	0	2.07838	0	-0.025892		Minor Salivary Gland
ENSG00000171864	0	0.424434	0	-0.607082		Muscle - Skeletal
ENSG00000171864	0	3.22091	0	0.377269		Nerve - Tibial
ENSG00000171864	0	3.53301	0	0.4724		Ovary
ENSG00000171864	0	1.44283	0	-0.248791		Pancreas
ENSG00000171864	0	3.92901	0	0.610786		Pituitary
ENSG00000171864	0	2.25338	0	0.034961		Prostate
ENSG00000171864	0	1.99893	0	-0.0600032		Skin
ENSG00000171864	0	1.92616	0	-0.0780899		Small Intestine - Terminal Ileum
ENSG00000171864	0	1.39526	0	-0.261947		Spleen
ENSG00000171864	0	2.40112	0	0.0853855		Stomach
ENSG00000171864	0	1.79475	0	-0.128038		Thyroid
ENSG00000171864	0	7.89965	1	1.95122		Uterus
ENSG00000171864	0	2.98055	0	0.283604		Vagina
ENSG00000171864	0	0.886646	0	-0.448334		Whole Blood
ENSG00000171865	0	9.53831	1	0.400467	uniform	Adipose - Subcutaneous
ENSG00000171865	0	9.46626	1	0.292174	uniform	Adipose - Visceral (Omentum)
ENSG00000171865	0	9.40383	1	0.207965	uniform	Adrenal Gland
ENSG00000171865	0	9.5432	1	0.395077	uniform	Artery - Aorta
ENSG00000171865	0	9.46892	1	0.291385	uniform	Artery - Coronary
ENSG00000171865	0	9.7518	1	0.681415	uniform	Artery - Tibial
ENSG00000171865	0	9.5105	1	0.34137	uniform	Bladder
ENSG00000171865	0	8.60037	1	-0.863282	uniform	Brain - Basal Ganglia
ENSG00000171865	0	8.93769	1	-0.407968	uniform	Brain - Cerebellum
ENSG00000171865	0	8.79651	1	-0.631604	uniform	Brain - Others
ENSG00000171865	0	9.41053	1	0.219611	uniform	Breast - Mammary Tissue
ENSG00000171865	0	9.14192	1	-0.133469	uniform	Cervix Uteri
ENSG00000171865	0	9.55485	1	0.402811	uniform	Colon - Sigmoid
ENSG00000171865	0	9.17619	1	-0.0937771	uniform	Colon - Transverse
ENSG00000171865	0	9.6239	1	0.507314	uniform	Esophagus - Gastroesophageal Junction
ENSG00000171865	0	9.30887	1	0.0856362	uniform	Esophagus - Mucosa
ENSG00000171865	0	9.46424	1	0.281755	uniform	Fallopian Tube
ENSG00000171865	0	9.55321	1	0.406486	uniform	Heart - Atrial Appendage
ENSG00000171865	0	9.55718	1	0.409155	uniform	Heart - Left Ventricle
ENSG00000171865	0	8.8645	1	-0.494454	uniform	Kidney
ENSG00000171865	0	8.86695	1	-0.492868	uniform	Liver
ENSG00000171865	0	9.21201	1	-0.045998	uniform	Lung
ENSG00000171865	0	9.21158	1	-0.0448952	uniform	Minor Salivary Gland
ENSG00000171865	0	10.1461	1	1.20191	uniform	Muscle - Skeletal
ENSG00000171865	0	9.35959	1	0.155634	uniform	Nerve - Tibial
ENSG00000171865	0	9.16346	1	-0.107119	uniform	Ovary
ENSG00000171865	0	9.05606	1	-0.255939	uniform	Pancreas
ENSG00000171865	0	8.6674	1	-0.757439	uniform	Pituitary
ENSG00000171865	0	8.96805	1	-0.364949	uniform	Prostate
ENSG00000171865	0	9.29682	1	0.0788991	uniform	Skin
ENSG00000171865	0	9.16726	1	-0.102986	uniform	Small Intestine - Terminal Ileum
ENSG00000171865	0	9.15068	1	-0.126093	uniform	Spleen
ENSG00000171865	0	9.09602	1	-0.198517	uniform	Stomach
ENSG00000171865	0	9.10626	1	-0.192327	uniform	Thyroid
ENSG00000171865	0	9.53447	1	0.37471	uniform	Uterus
ENSG00000171865	0	9.14438	1	-0.13283	uniform	Vagina
ENSG00000171865	0	8.16897	1	-1.43068	uniform	Whole Blood
ENSG00000171867	0	12.2309	1	-0.461794	uniform	Adipose - Subcutaneous
ENSG00000171867	0	12.6394	1	-0.152702	uniform	Adipose - Visceral (Omentum)
ENSG00000171867	0	11.8452	1	-0.712956	uniform	Adrenal Gland
ENSG00000171867	0	13.4268	1	0.432588	uniform	Artery - Aorta
ENSG00000171867	0	13.0843	1	0.176754	uniform	Artery - Coronary
ENSG00000171867	0	12.8634	1	0.0186869	uniform	Artery - Tibial
ENSG00000171867	0	13.4333	1	0.416618	uniform	Bladder
ENSG00000171867	0	14.5703	1	1.2524	uniform	Brain - Basal Ganglia
ENSG00000171867	0	14.743	1	1.36139	uniform	Brain - Cerebellum
ENSG00000171867	0	14.4823	1	1.2321	uniform	Brain - Others
ENSG00000171867	0	12.5278	1	-0.228835	uniform	Breast - Mammary Tissue
ENSG00000171867	0	13.3854	1	0.383182	uniform	Cervix Uteri
ENSG00000171867	0	14.2438	1	1.00399	uniform	Colon - Sigmoid
ENSG00000171867	0	13.0164	1	0.123928	uniform	Colon - Transverse
ENSG00000171867	0	13.2296	1	0.304759	uniform	Esophagus - Gastroesophageal Junction
ENSG00000171867	0	12.163	1	-0.5022	uniform	Esophagus - Mucosa
ENSG00000171867	0	12.9461	1	0.0733428	uniform	Fallopian Tube
ENSG00000171867	0	13.1618	1	0.237242	uniform	Heart - Atrial Appendage
ENSG00000171867	0	12.7396	1	-0.0738807	uniform	Heart - Left Ventricle
ENSG00000171867	0	11.7281	1	-0.788086	uniform	Kidney
ENSG00000171867	0	11.4721	1	-0.974081	uniform	Liver
ENSG00000171867	0	12.5293	1	-0.240646	uniform	Lung
ENSG00000171867	0	12.3208	1	-0.373026	uniform	Minor Salivary Gland
ENSG00000171867	0	11.8717	1	-0.718691	uniform	Muscle - Skeletal
ENSG00000171867	0	13.5433	1	0.51907	uniform	Nerve - Tibial
ENSG00000171867	0	13.197	1	0.256427	uniform	Ovary
ENSG00000171867	0	10.9392	1	-1.35434	uniform	Pancreas
ENSG00000171867	0	13.1166	1	0.199893	uniform	Pituitary
ENSG00000171867	0	12.8604	1	0.01313	uniform	Prostate
ENSG00000171867	0	12.8164	1	-0.0217379	uniform	Skin
ENSG00000171867	0	11.8266	1	-0.718715	uniform	Small Intestine - Terminal Ileum
ENSG00000171867	0	11.6658	1	-0.839237	uniform	Spleen
ENSG00000171867	0	11.6528	1	-0.843294	uniform	Stomach
ENSG00000171867	0	12.3181	1	-0.398405	uniform	Thyroid
ENSG00000171867	0	13.3113	1	0.335373	uniform	Uterus
ENSG00000171867	0	13.1175	1	0.196746	uniform	Vagina
ENSG00000171867	0	10.6228	1	-1.6019	uniform	Whole Blood
ENSG00000171873	0	7.03147	1	0.416132	uniform	Adipose - Subcutaneous
ENSG00000171873	0	6.68988	1	0.288441	uniform	Adipose - Visceral (Omentum)
ENSG00000171873	0	5.27255	1	-0.238252	uniform	Adrenal Gland
ENSG00000171873	0	9.18688	1	1.17491	uniform	Artery - Aorta
ENSG00000171873	0	5.88312	1	-0.0163463	uniform	Artery - Coronary
ENSG00000171873	0	6.88869	1	0.35755	uniform	Artery - Tibial
ENSG00000171873	0	7.85243	1	0.680835	uniform	Bladder
ENSG00000171873	0	6.27708	1	0.134916	uniform	Brain - Basal Ganglia
ENSG00000171873	0	3.42191	0	-0.908407	uniform	Brain - Cerebellum
ENSG00000171873	0	6.80917	1	0.341175	uniform	Brain - Others
ENSG00000171873	0	6.33707	1	0.153129	uniform	Breast - Mammary Tissue
ENSG00000171873	0	9.54954	1	1.28065	uniform	Cervix Uteri
ENSG00000171873	0	7.5253	1	0.581966	uniform	Colon - Sigmoid
ENSG00000171873	0	6.14589	1	0.0786267	uniform	Colon - Transverse
ENSG00000171873	0	6.09684	1	0.0671703	uniform	Esophagus - Gastroesophageal Junction
ENSG00000171873	0	4.75414	1	-0.439075	uniform	Esophagus - Mucosa
ENSG00000171873	0	7.99679	1	0.731397	uniform	Fallopian Tube
ENSG00000171873	0	2.98959	0	-1.05891	uniform	Heart - Atrial Appendage
ENSG00000171873	0	4.44053	1	-0.543763	uniform	Heart - Left Ventricle
ENSG00000171873	0	4.58376	1	-0.47846	uniform	Kidney
ENSG00000171873	0	2.3716	0	-1.26765	uniform	Liver
ENSG00000171873	0	7.93333	1	0.73832	uniform	Lung
ENSG00000171873	0	4.79285	1	-0.409092	uniform	Minor Salivary Gland
ENSG00000171873	0	5.4456	1	-0.191943	uniform	Muscle - Skeletal
ENSG00000171873	0	8.62636	1	0.986185	uniform	Nerve - Tibial
ENSG00000171873	0	5.1772	1	-0.269902	uniform	Ovary
ENSG00000171873	0	4.2572	1	-0.604585	uniform	Pancreas
ENSG00000171873	0	2.16444	0	-1.34355	uniform	Pituitary
ENSG00000171873	0	7.89262	1	0.707237	uniform	Prostate
ENSG00000171873	0	5.14642	1	-0.321214	uniform	Skin
ENSG00000171873	0	4.04084	1	-0.674742	uniform	Small Intestine - Terminal Ileum
ENSG00000171873	0	7.1558	1	0.445394	uniform	Spleen
ENSG00000171873	0	5.34973	1	-0.207054	uniform	Stomach
ENSG00000171873	0	6.32748	1	0.157393	uniform	Thyroid
ENSG00000171873	0	7.83545	1	0.681618	uniform	Uterus
ENSG00000171873	0	7.90914	1	0.706934	uniform	Vagina
ENSG00000171873	0	1.02301	0	-1.77225	uniform	Whole Blood
ENSG00000171877	1	4.79784	1	-0.24249	uniform	Adipose - Subcutaneous
ENSG00000171877	1	4.59922	1	-0.28942	uniform	Adipose - Visceral (Omentum)
ENSG00000171877	1	10.1045	1	0.884092	uniform	Adrenal Gland
ENSG00000171877	1	4.75103	1	-0.25187	uniform	Artery - Aorta
ENSG00000171877	1	5.69019	1	-0.0406314	uniform	Artery - Coronary
ENSG00000171877	1	4.69869	1	-0.273478	uniform	Artery - Tibial
ENSG00000171877	1	5.71936	1	-0.0330808	uniform	Bladder
ENSG00000171877	1	10.9666	1	1.08184	uniform	Brain - Basal Ganglia
ENSG00000171877	1	10.6816	1	1.01245	uniform	Brain - Cerebellum
ENSG00000171877	1	10.7179	1	1.06339	uniform	Brain - Others
ENSG00000171877	1	5.04319	1	-0.187211	uniform	Breast - Mammary Tissue
ENSG00000171877	1	5.81955	1	-0.0123962	uniform	Cervix Uteri
ENSG00000171877	1	7.69035	1	0.391334	uniform	Colon - Sigmoid
ENSG00000171877	1	7.16888	1	0.285185	uniform	Colon - Transverse
ENSG00000171877	1	6.98744	1	0.264958	uniform	Esophagus - Gastroesophageal Junction
ENSG00000171877	1	4.41234	1	-0.330642	uniform	Esophagus - Mucosa
ENSG00000171877	1	5.476	1	-0.0838367	uniform	Fallopian Tube
ENSG00000171877	1	10.1083	1	0.893177	uniform	Heart - Atrial Appendage
ENSG00000171877	1	10.4845	1	0.970738	uniform	Heart - Left Ventricle
ENSG00000171877	1	5.521	1	-0.0756086	uniform	Kidney
ENSG00000171877	1	2.55201	0	-0.69869	uniform	Liver
ENSG00000171877	1	4.43185	1	-0.324587	uniform	Lung
ENSG00000171877	1	5.19936	1	-0.146238	uniform	Minor Salivary Gland
ENSG00000171877	1	2.44648	0	-0.749406	uniform	Muscle - Skeletal
ENSG00000171877	1	9.58846	1	0.794024	uniform	Nerve - Tibial
ENSG00000171877	1	5.38658	1	-0.105303	uniform	Ovary
ENSG00000171877	1	4.11676	1	-0.379794	uniform	Pancreas
ENSG00000171877	1	8.13324	1	0.478515	uniform	Pituitary
ENSG00000171877	1	6.39249	1	0.111811	uniform	Prostate
ENSG00000171877	1	5.26169	1	-0.183407	uniform	Skin
ENSG00000171877	1	6.23535	1	0.0759609	uniform	Small Intestine - Terminal Ileum
ENSG00000171877	1	5.65325	1	-0.0499901	uniform	Spleen
ENSG00000171877	1	7.44804	1	0.339984	uniform	Stomach
ENSG00000171877	1	5.05142	1	-0.193513	uniform	Thyroid
ENSG00000171877	1	4.10894	1	-0.372937	uniform	Uterus
ENSG00000171877	1	5.45767	1	-0.0891674	uniform	Vagina
ENSG00000171877	1	2.51653	0	-0.732737	uniform	Whole Blood
ENSG00000171885	0	1.4787	0	-0.320506		Adipose - Subcutaneous
ENSG00000171885	0	1.32869	0	-0.341584		Adipose - Visceral (Omentum)
ENSG00000171885	0	1.24892	0	-0.345337		Adrenal Gland
ENSG00000171885	0	0.334595	0	-0.503207		Artery - Aorta
ENSG00000171885	0	2.16215	0	-0.190715		Artery - Coronary
ENSG00000171885	0	1.47018	0	-0.322476		Artery - Tibial
ENSG00000171885	0	2.06276	0	-0.201128		Bladder
ENSG00000171885	0	12.2948	1	1.51702		Brain - Basal Ganglia
ENSG00000171885	0	8.73472	1	0.918699		Brain - Cerebellum
ENSG00000171885	0	11.3295	1	1.38541		Brain - Others
ENSG00000171885	0	2.50577	0	-0.135841		Breast - Mammary Tissue
ENSG00000171885	0	2.02278	0	-0.207741		Cervix Uteri
ENSG00000171885	0	3.41607	0	0.024709		Colon - Sigmoid
ENSG00000171885	0	2.03894	0	-0.214273		Colon - Transverse
ENSG00000171885	0	2.72971	0	-0.10652		Esophagus - Gastroesophageal Junction
ENSG00000171885	0	1.46397	0	-0.320514		Esophagus - Mucosa
ENSG00000171885	0	2.57783	0	-0.115381		Fallopian Tube
ENSG00000171885	0	6.28932	1	0.511629		Heart - Atrial Appendage
ENSG00000171885	0	5.61123	1	0.398329		Heart - Left Ventricle
ENSG00000171885	0	3.49922	0	0.0376071		Kidney
ENSG00000171885	0	2.92526	0	-0.0603304		Liver
ENSG00000171885	0	10.2235	1	1.1696		Lung
ENSG00000171885	0	4.79247	1	0.255712		Minor Salivary Gland
ENSG00000171885	0	7.93264	1	0.798101		Muscle - Skeletal
ENSG00000171885	0	2.3458	0	-0.170013		Nerve - Tibial
ENSG00000171885	0	4.52377	1	0.209622		Ovary
ENSG00000171885	0	2.82613	0	-0.0788041		Pancreas
ENSG00000171885	0	5.58195	1	0.391393		Pituitary
ENSG00000171885	0	3.35669	0	0.0145967		Prostate
ENSG00000171885	0	2.20274	0	-0.219212		Skin
ENSG00000171885	0	1.23953	0	-0.34255		Small Intestine - Terminal Ileum
ENSG00000171885	0	2.59018	0	-0.117739		Spleen
ENSG00000171885	0	7.16292	1	0.652764		Stomach
ENSG00000171885	0	7.51496	1	0.724208		Thyroid
ENSG00000171885	0	0.284982	0	-0.499708		Uterus
ENSG00000171885	0	1.84376	0	-0.241087		Vagina
ENSG00000171885	0	0.589431	0	-0.46777		Whole Blood
ENSG00000171903	0	4.11512	1	-0.613923	uniform	Adipose - Subcutaneous
ENSG00000171903	0	4.65738	1	-0.476807	uniform	Adipose - Visceral (Omentum)
ENSG00000171903	0	8.09903	1	0.379603	uniform	Adrenal Gland
ENSG00000171903	0	9.16105	1	0.6504	uniform	Artery - Aorta
ENSG00000171903	0	7.88472	1	0.328447	uniform	Artery - Coronary
ENSG00000171903	0	8.59813	1	0.521074	uniform	Artery - Tibial
ENSG00000171903	0	7.03353	1	0.120517	uniform	Bladder
ENSG00000171903	0	8.81836	1	0.582577	uniform	Brain - Basal Ganglia
ENSG00000171903	0	7.19524	1	0.169556	uniform	Brain - Cerebellum
ENSG00000171903	0	8.06181	1	0.430788	uniform	Brain - Others
ENSG00000171903	0	6.02843	1	-0.125135	uniform	Breast - Mammary Tissue
ENSG00000171903	0	6.05537	1	-0.113033	uniform	Cervix Uteri
ENSG00000171903	0	4.68794	1	-0.462534	uniform	Colon - Sigmoid
ENSG00000171903	0	6.5526	1	0.00578187	uniform	Colon - Transverse
ENSG00000171903	0	5.05672	1	-0.387771	uniform	Esophagus - Gastroesophageal Junction
ENSG00000171903	0	10.3299	1	0.937213	uniform	Esophagus - Mucosa
ENSG00000171903	0	6.8589	1	0.0788377	uniform	Fallopian Tube
ENSG00000171903	0	4.42575	1	-0.529279	uniform	Heart - Atrial Appendage
ENSG00000171903	0	3.81546	0	-0.673727	uniform	Heart - Left Ventricle
ENSG00000171903	0	8.40083	1	0.449274	uniform	Kidney
ENSG00000171903	0	12.5896	1	1.45669	uniform	Liver
ENSG00000171903	0	5.63955	1	-0.231244	uniform	Lung
ENSG00000171903	0	8.53552	1	0.482877	uniform	Minor Salivary Gland
ENSG00000171903	0	4.84574	1	-0.435674	uniform	Muscle - Skeletal
ENSG00000171903	0	8.20167	1	0.414267	uniform	Nerve - Tibial
ENSG00000171903	0	3.5066	0	-0.732787	uniform	Ovary
ENSG00000171903	0	8.2925	1	0.42986	uniform	Pancreas
ENSG00000171903	0	5.6295	1	-0.225799	uniform	Pituitary
ENSG00000171903	0	8.53366	1	0.485701	uniform	Prostate
ENSG00000171903	0	6.07442	1	-0.135758	uniform	Skin
ENSG00000171903	0	7.00776	1	0.115006	uniform	Small Intestine - Terminal Ileum
ENSG00000171903	0	6.62049	1	0.0221691	uniform	Spleen
ENSG00000171903	0	7.89087	1	0.329997	uniform	Stomach
ENSG00000171903	0	7.88113	1	0.332833	uniform	Thyroid
ENSG00000171903	0	4.15748	1	-0.57525	uniform	Uterus
ENSG00000171903	0	7.73411	1	0.29109	uniform	Vagina
ENSG00000171903	0	2.23614	0	-1.06832	uniform	Whole Blood
ENSG00000171914	0	12.6243	1	0.843719		Adipose - Subcutaneous
ENSG00000171914	0	12.2236	1	0.600705		Adipose - Visceral (Omentum)
ENSG00000171914	0	9.72315	1	-0.869101		Adrenal Gland
ENSG00000171914	0	12.2852	1	0.635266		Artery - Aorta
ENSG00000171914	0	11.4398	1	0.130575		Artery - Coronary
ENSG00000171914	0	11.1711	1	-0.0287313		Artery - Tibial
ENSG00000171914	0	10.6709	1	-0.31176		Bladder
ENSG00000171914	0	11.894	1	0.418703		Brain - Basal Ganglia
ENSG00000171914	0	11.7435	1	0.325921		Brain - Cerebellum
ENSG00000171914	0	12.2301	1	0.670836		Brain - Others
ENSG00000171914	0	11.8451	1	0.370472		Breast - Mammary Tissue
ENSG00000171914	0	11.7313	1	0.295465		Cervix Uteri
ENSG00000171914	0	10.6266	1	-0.353656		Colon - Sigmoid
ENSG00000171914	0	11.6224	1	0.23771		Colon - Transverse
ENSG00000171914	0	10.4844	1	-0.469011		Esophagus - Gastroesophageal Junction
ENSG00000171914	0	8.97559	1	-1.31717		Esophagus - Mucosa
ENSG00000171914	0	10.5711	1	-0.368475		Fallopian Tube
ENSG00000171914	0	11.4267	1	0.131633		Heart - Atrial Appendage
ENSG00000171914	0	11.861	1	0.387258		Heart - Left Ventricle
ENSG00000171914	0	12.0933	1	0.504188		Kidney
ENSG00000171914	0	9.91149	1	-0.755909		Liver
ENSG00000171914	0	9.99217	1	-0.735546		Lung
ENSG00000171914	0	10.1679	1	-0.607238		Minor Salivary Gland
ENSG00000171914	0	11.6573	1	0.268875		Muscle - Skeletal
ENSG00000171914	0	11.8826	1	0.415096		Nerve - Tibial
ENSG00000171914	0	10.4307	1	-0.458952		Ovary
ENSG00000171914	0	9.70225	1	-0.887251		Pancreas
ENSG00000171914	0	11.2769	1	0.0364		Pituitary
ENSG00000171914	0	9.93336	1	-0.748117		Prostate
ENSG00000171914	0	10.2512	1	-0.612692		Skin
ENSG00000171914	0	10.8094	1	-0.238717		Small Intestine - Terminal Ileum
ENSG00000171914	0	9.05442	1	-1.25093		Spleen
ENSG00000171914	0	10.9843	1	-0.139469		Stomach
ENSG00000171914	0	11.4678	1	0.157291		Thyroid
ENSG00000171914	0	10.5587	1	-0.382371		Uterus
ENSG00000171914	0	10.7786	1	-0.25316		Vagina
ENSG00000171914	0	6.67007	1	-2.64809	downregulated	Whole Blood
ENSG00000171928	0	10.0448	1	0.290765		Adipose - Subcutaneous
ENSG00000171928	0	10.0985	1	0.350603		Adipose - Visceral (Omentum)
ENSG00000171928	0	10.526	1	0.837949		Adrenal Gland
ENSG00000171928	0	10.3531	1	0.646558		Artery - Aorta
ENSG00000171928	0	10.2577	1	0.524658		Artery - Coronary
ENSG00000171928	0	10.2337	1	0.515013		Artery - Tibial
ENSG00000171928	0	9.95905	1	0.169456		Bladder
ENSG00000171928	0	9.04265	1	-0.92595		Brain - Basal Ganglia
ENSG00000171928	0	9.1127	1	-0.832284		Brain - Cerebellum
ENSG00000171928	0	8.9656	1	-1.05723		Brain - Others
ENSG00000171928	0	10.1014	1	0.351908		Breast - Mammary Tissue
ENSG00000171928	0	9.92787	1	0.133435		Cervix Uteri
ENSG00000171928	0	9.71401	1	-0.118661		Colon - Sigmoid
ENSG00000171928	0	9.86426	1	0.0619382		Colon - Transverse
ENSG00000171928	0	9.73327	1	-0.101393		Esophagus - Gastroesophageal Junction
ENSG00000171928	0	11.1319	1	1.55422		Esophagus - Mucosa
ENSG00000171928	0	10.1167	1	0.3519		Fallopian Tube
ENSG00000171928	0	9.70349	1	-0.131436		Heart - Atrial Appendage
ENSG00000171928	0	9.27804	1	-0.63715		Heart - Left Ventricle
ENSG00000171928	0	9.60534	1	-0.241974		Kidney
ENSG00000171928	0	10.1904	1	0.443674		Liver
ENSG00000171928	0	9.81543	1	0.00336349		Lung
ENSG00000171928	0	10.5996	1	0.918106		Minor Salivary Gland
ENSG00000171928	0	9.18386	1	-0.769123		Muscle - Skeletal
ENSG00000171928	0	9.8202	1	0.00897194		Nerve - Tibial
ENSG00000171928	0	10.0279	1	0.253453		Ovary
ENSG00000171928	0	10.2928	1	0.570295		Pancreas
ENSG00000171928	0	10.7694	1	1.12163		Pituitary
ENSG00000171928	0	9.96752	1	0.182568		Prostate
ENSG00000171928	0	9.79377	1	-0.0237173		Skin
ENSG00000171928	0	9.73936	1	-0.087322		Small Intestine - Terminal Ileum
ENSG00000171928	0	9.65112	1	-0.19165		Spleen
ENSG00000171928	0	9.9327	1	0.143791		Stomach
ENSG00000171928	0	10.3612	1	0.665836		Thyroid
ENSG00000171928	0	9.94064	1	0.149379		Uterus
ENSG00000171928	0	10.537	1	0.843036		Vagina
ENSG00000171928	0	8.03882	1	-2.09452	downregulated	Whole Blood
ENSG00000171940	0	11.2668	1	0.449956		Adipose - Subcutaneous
ENSG00000171940	0	11.2583	1	0.438349		Adipose - Visceral (Omentum)
ENSG00000171940	0	9.67979	1	-0.504408		Adrenal Gland
ENSG00000171940	0	9.8908	1	-0.392016		Artery - Aorta
ENSG00000171940	0	10.3051	1	-0.140034		Artery - Coronary
ENSG00000171940	0	9.52168	1	-0.612749		Artery - Tibial
ENSG00000171940	0	11.272	1	0.415238		Bladder
ENSG00000171940	0	8.50752	1	-1.1908		Brain - Basal Ganglia
ENSG00000171940	0	5.84252	1	-2.68831	downregulated	Brain - Cerebellum
ENSG00000171940	0	8.27454	1	-1.3642		Brain - Others
ENSG00000171940	0	11.4273	1	0.529936		Breast - Mammary Tissue
ENSG00000171940	0	10.9027	1	0.205557		Cervix Uteri
ENSG00000171940	0	10.1676	1	-0.22383		Colon - Sigmoid
ENSG00000171940	0	11.057	1	0.305181		Colon - Transverse
ENSG00000171940	0	10.2173	1	-0.212626		Esophagus - Gastroesophageal Junction
ENSG00000171940	0	11.2687	1	0.445419		Esophagus - Mucosa
ENSG00000171940	0	10.7196	1	0.101873		Fallopian Tube
ENSG00000171940	0	9.86022	1	-0.408703		Heart - Atrial Appendage
ENSG00000171940	0	9.39424	1	-0.673603		Heart - Left Ventricle
ENSG00000171940	0	10.5734	1	0.0190885		Kidney
ENSG00000171940	0	10.7091	1	0.0994066		Liver
ENSG00000171940	0	11.1837	1	0.393162		Lung
ENSG00000171940	0	11.5832	1	0.600784		Minor Salivary Gland
ENSG00000171940	0	9.11087	1	-0.853798		Muscle - Skeletal
ENSG00000171940	0	10.7188	1	0.12262		Nerve - Tibial
ENSG00000171940	0	10.5743	1	0.0200576		Ovary
ENSG00000171940	0	10.4634	1	-0.0477946		Pancreas
ENSG00000171940	0	9.91714	1	-0.366055		Pituitary
ENSG00000171940	0	11.0124	1	0.279274		Prostate
ENSG00000171940	0	11.5539	1	0.65492		Skin
ENSG00000171940	0	11.3215	1	0.45195		Small Intestine - Terminal Ileum
ENSG00000171940	0	11.8445	1	0.75421		Spleen
ENSG00000171940	0	10.8224	1	0.167394		Stomach
ENSG00000171940	0	10.8722	1	0.214499		Thyroid
ENSG00000171940	0	10.5205	1	-0.0113895		Uterus
ENSG00000171940	0	11.1503	1	0.351749		Vagina
ENSG00000171940	0	11.4293	1	0.538436		Whole Blood
ENSG00000171943	0	9.71273	1	0.24737	uniform	Adipose - Subcutaneous
ENSG00000171943	0	9.74524	1	0.264275	uniform	Adipose - Visceral (Omentum)
ENSG00000171943	0	9.31625	1	-0.0897811	uniform	Adrenal Gland
ENSG00000171943	0	9.82689	1	0.331826	uniform	Artery - Aorta
ENSG00000171943	0	9.72606	1	0.242545	uniform	Artery - Coronary
ENSG00000171943	0	9.75832	1	0.288986	uniform	Artery - Tibial
ENSG00000171943	0	9.01641	1	-0.322215	uniform	Bladder
ENSG00000171943	0	9.61324	1	0.162108	uniform	Brain - Basal Ganglia
ENSG00000171943	0	11.535	1	1.67367	uniform	Brain - Cerebellum
ENSG00000171943	0	9.79515	1	0.332652	uniform	Brain - Others
ENSG00000171943	0	9.28129	1	-0.11968	uniform	Breast - Mammary Tissue
ENSG00000171943	0	9.33534	1	-0.0714474	uniform	Cervix Uteri
ENSG00000171943	0	9.63221	1	0.169652	uniform	Colon - Sigmoid
ENSG00000171943	0	8.60527	1	-0.650908	uniform	Colon - Transverse
ENSG00000171943	0	9.47928	1	0.0464264	uniform	Esophagus - Gastroesophageal Junction
ENSG00000171943	0	8.58249	1	-0.687606	uniform	Esophagus - Mucosa
ENSG00000171943	0	9.09755	1	-0.257563	uniform	Fallopian Tube
ENSG00000171943	0	9.0833	1	-0.282811	uniform	Heart - Atrial Appendage
ENSG00000171943	0	7.93433	1	-1.18856	uniform	Heart - Left Ventricle
ENSG00000171943	0	9.49479	1	0.0540677	uniform	Kidney
ENSG00000171943	0	8.02659	1	-1.10622	uniform	Liver
ENSG00000171943	0	9.6478	1	0.181785	uniform	Lung
ENSG00000171943	0	8.29153	1	-0.89579	uniform	Minor Salivary Gland
ENSG00000171943	0	7.29656	1	-1.70813	uniform	Muscle - Skeletal
ENSG00000171943	0	10.671	1	1.00666	uniform	Nerve - Tibial
ENSG00000171943	0	9.52663	1	0.0810916	uniform	Ovary
ENSG00000171943	0	7.4014	1	-1.6005	uniform	Pancreas
ENSG00000171943	0	8.59298	1	-0.664294	uniform	Pituitary
ENSG00000171943	0	8.63916	1	-0.625492	uniform	Prostate
ENSG00000171943	0	10.435	1	0.855751	uniform	Skin
ENSG00000171943	0	8.53468	1	-0.705479	uniform	Small Intestine - Terminal Ileum
ENSG00000171943	0	9.43244	1	0.00491589	uniform	Spleen
ENSG00000171943	0	8.07459	1	-1.07425	uniform	Stomach
ENSG00000171943	0	8.79261	1	-0.525885	uniform	Thyroid
ENSG00000171943	0	9.33748	1	-0.0718909	uniform	Uterus
ENSG00000171943	0	9.2465	1	-0.144155	uniform	Vagina
ENSG00000171943	0	8.39784	1	-0.841078	uniform	Whole Blood
ENSG00000171951	0	5.65482	1	-0.195494	uniform	Adipose - Subcutaneous
ENSG00000171951	0	5.38332	1	-0.252009	uniform	Adipose - Visceral (Omentum)
ENSG00000171951	0	7.31641	1	0.169532	uniform	Adrenal Gland
ENSG00000171951	0	9.01255	1	0.545825	uniform	Artery - Aorta
ENSG00000171951	0	8.28986	1	0.38027	uniform	Artery - Coronary
ENSG00000171951	0	8.15915	1	0.374409	uniform	Artery - Tibial
ENSG00000171951	0	4.74212	1	-0.369933	uniform	Bladder
ENSG00000171951	0	13.6488	1	1.5267	uniform	Brain - Basal Ganglia
ENSG00000171951	0	10.8418	1	0.929902	uniform	Brain - Cerebellum
ENSG00000171951	0	12.4359	1	1.31347	uniform	Brain - Others
ENSG00000171951	0	4.96433	1	-0.340973	uniform	Breast - Mammary Tissue
ENSG00000171951	0	4.14775	1	-0.493309	uniform	Cervix Uteri
ENSG00000171951	0	9.21878	1	0.585654	uniform	Colon - Sigmoid
ENSG00000171951	0	8.38664	1	0.413419	uniform	Colon - Transverse
ENSG00000171951	0	7.60044	1	0.245949	uniform	Esophagus - Gastroesophageal Junction
ENSG00000171951	0	3.79538	0	-0.597374	uniform	Esophagus - Mucosa
ENSG00000171951	0	3.80555	0	-0.56451	uniform	Fallopian Tube
ENSG00000171951	0	6.07929	1	-0.0939905	uniform	Heart - Atrial Appendage
ENSG00000171951	0	4.32826	1	-0.473926	uniform	Heart - Left Ventricle
ENSG00000171951	0	5.19785	1	-0.278067	uniform	Kidney
ENSG00000171951	0	2.82317	0	-0.781394	uniform	Liver
ENSG00000171951	0	5.92809	1	-0.13639	uniform	Lung
ENSG00000171951	0	4.48573	1	-0.430735	uniform	Minor Salivary Gland
ENSG00000171951	0	3.94376	0	-0.580306	uniform	Muscle - Skeletal
ENSG00000171951	0	6.202	1	-0.077568	uniform	Nerve - Tibial
ENSG00000171951	0	7.82056	1	0.27857	uniform	Ovary
ENSG00000171951	0	9.65713	1	0.673633	uniform	Pancreas
ENSG00000171951	0	15.3216	1	1.85095	uniform	Pituitary
ENSG00000171951	0	6.13302	1	-0.0815503	uniform	Prostate
ENSG00000171951	0	4.86014	1	-0.402895	uniform	Skin
ENSG00000171951	0	8.34512	1	0.390509	uniform	Small Intestine - Terminal Ileum
ENSG00000171951	0	4.08274	1	-0.519907	uniform	Spleen
ENSG00000171951	0	7.26475	1	0.164195	uniform	Stomach
ENSG00000171951	0	5.86403	1	-0.151319	uniform	Thyroid
ENSG00000171951	0	6.22737	1	-0.0600902	uniform	Uterus
ENSG00000171951	0	4.4902	1	-0.42822	uniform	Vagina
ENSG00000171951	0	3.13248	0	-0.748061	uniform	Whole Blood
ENSG00000171953	0	8.94689	1	-0.439751	uniform	Adipose - Subcutaneous
ENSG00000171953	0	9.02414	1	-0.305563	uniform	Adipose - Visceral (Omentum)
ENSG00000171953	0	10.0838	1	1.39258	uniform	Adrenal Gland
ENSG00000171953	0	8.98776	1	-0.360338	uniform	Artery - Aorta
ENSG00000171953	0	8.96021	1	-0.396777	uniform	Artery - Coronary
ENSG00000171953	0	8.85736	1	-0.585121	uniform	Artery - Tibial
ENSG00000171953	0	8.99657	1	-0.331399	uniform	Bladder
ENSG00000171953	0	8.62139	1	-0.954312	uniform	Brain - Basal Ganglia
ENSG00000171953	0	9.27613	1	0.117834	uniform	Brain - Cerebellum
ENSG00000171953	0	8.92289	1	-0.512949	uniform	Brain - Others
ENSG00000171953	0	9.10164	1	-0.173301	uniform	Breast - Mammary Tissue
ENSG00000171953	0	9.01815	1	-0.297505	uniform	Cervix Uteri
ENSG00000171953	0	9.08597	1	-0.198658	uniform	Colon - Sigmoid
ENSG00000171953	0	9.22007	1	0.0219446	uniform	Colon - Transverse
ENSG00000171953	0	9.03245	1	-0.308512	uniform	Esophagus - Gastroesophageal Junction
ENSG00000171953	0	9.57925	1	0.61173	uniform	Esophagus - Mucosa
ENSG00000171953	0	8.98875	1	-0.343196	uniform	Fallopian Tube
ENSG00000171953	0	9.68949	1	0.777374	uniform	Heart - Atrial Appendage
ENSG00000171953	0	10.0241	1	1.30509	uniform	Heart - Left Ventricle
ENSG00000171953	0	9.81034	1	0.951564	uniform	Kidney
ENSG00000171953	0	9.7329	1	0.839278	uniform	Liver
ENSG00000171953	0	9.05279	1	-0.257682	uniform	Lung
ENSG00000171953	0	9.14969	1	-0.091445	uniform	Minor Salivary Gland
ENSG00000171953	0	9.79415	1	0.962162	uniform	Muscle - Skeletal
ENSG00000171953	0	9.05547	1	-0.261328	uniform	Nerve - Tibial
ENSG00000171953	0	9.06423	1	-0.229172	uniform	Ovary
ENSG00000171953	0	8.76354	1	-0.715793	uniform	Pancreas
ENSG00000171953	0	9.48422	1	0.448876	uniform	Pituitary
ENSG00000171953	0	9.3623	1	0.250643	uniform	Prostate
ENSG00000171953	0	9.68825	1	0.820287	uniform	Skin
ENSG00000171953	0	9.4059	1	0.316391	uniform	Small Intestine - Terminal Ileum
ENSG00000171953	0	9.56456	1	0.57483	uniform	Spleen
ENSG00000171953	0	9.26885	1	0.0997766	uniform	Stomach
ENSG00000171953	0	9.46577	1	0.436012	uniform	Thyroid
ENSG00000171953	0	9.08852	1	-0.190235	uniform	Uterus
ENSG00000171953	0	9.11137	1	-0.152738	uniform	Vagina
ENSG00000171953	0	9.48292	1	0.459527	uniform	Whole Blood
ENSG00000171960	0	9.31827	1	0.29537	uniform	Adipose - Subcutaneous
ENSG00000171960	0	9.09411	1	-0.118618	uniform	Adipose - Visceral (Omentum)
ENSG00000171960	0	9.29584	1	0.245167	uniform	Adrenal Gland
ENSG00000171960	0	9.0704	1	-0.159392	uniform	Artery - Aorta
ENSG00000171960	0	9.08225	1	-0.134451	uniform	Artery - Coronary
ENSG00000171960	0	9.20159	1	0.080035	uniform	Artery - Tibial
ENSG00000171960	0	9.14767	1	-0.018552	uniform	Bladder
ENSG00000171960	0	8.87437	1	-0.517966	uniform	Brain - Basal Ganglia
ENSG00000171960	0	9.11367	1	-0.0830866	uniform	Brain - Cerebellum
ENSG00000171960	0	8.82447	1	-0.635354	uniform	Brain - Others
ENSG00000171960	0	9.37262	1	0.387028	uniform	Breast - Mammary Tissue
ENSG00000171960	0	9.34015	1	0.318032	uniform	Cervix Uteri
ENSG00000171960	0	9.19653	1	0.0696074	uniform	Colon - Sigmoid
ENSG00000171960	0	9.37228	1	0.384211	uniform	Colon - Transverse
ENSG00000171960	0	9.05471	1	-0.196214	uniform	Esophagus - Gastroesophageal Junction
ENSG00000171960	0	9.75486	1	1.0672	uniform	Esophagus - Mucosa
ENSG00000171960	0	9.21331	1	0.0960589	uniform	Fallopian Tube
ENSG00000171960	0	9.15103	1	-0.0133761	uniform	Heart - Atrial Appendage
ENSG00000171960	0	8.90543	1	-0.456402	uniform	Heart - Left Ventricle
ENSG00000171960	0	8.96924	1	-0.332558	uniform	Kidney
ENSG00000171960	0	8.30874	1	-1.49439	uniform	Liver
ENSG00000171960	0	9.2119	1	0.0973601	uniform	Lung
ENSG00000171960	0	9.28372	1	0.222665	uniform	Minor Salivary Gland
ENSG00000171960	0	8.7487	1	-0.7487	uniform	Muscle - Skeletal
ENSG00000171960	0	9.27317	1	0.211627	uniform	Nerve - Tibial
ENSG00000171960	0	9.50565	1	0.611679	uniform	Ovary
ENSG00000171960	0	8.50919	1	-1.15011	uniform	Pancreas
ENSG00000171960	0	8.5318	1	-1.10796	uniform	Pituitary
ENSG00000171960	0	9.23113	1	0.12966	uniform	Prostate
ENSG00000171960	0	9.43088	1	0.519139	uniform	Skin
ENSG00000171960	0	9.43343	1	0.484875	uniform	Small Intestine - Terminal Ileum
ENSG00000171960	0	9.7307	1	1.00975	uniform	Spleen
ENSG00000171960	0	9.07706	1	-0.147193	uniform	Stomach
ENSG00000171960	0	9.54499	1	0.704186	uniform	Thyroid
ENSG00000171960	0	9.35011	1	0.338348	uniform	Uterus
ENSG00000171960	0	9.36038	1	0.35611	uniform	Vagina
ENSG00000171960	0	9.07967	1	-0.141578	uniform	Whole Blood
ENSG00000171962	0	6.92808	1	-0.175044	up_elsewhere	Adipose - Subcutaneous
ENSG00000171962	0	6.65779	1	-0.438577	up_elsewhere	Adipose - Visceral (Omentum)
ENSG00000171962	0	7.18335	1	0.0818073	up_elsewhere	Adrenal Gland
ENSG00000171962	0	6.85505	1	-0.246567	up_elsewhere	Artery - Aorta
ENSG00000171962	0	6.98429	1	-0.112729	up_elsewhere	Artery - Coronary
ENSG00000171962	0	6.87079	1	-0.237665	up_elsewhere	Artery - Tibial
ENSG00000171962	0	7.0103	1	-0.0859628	up_elsewhere	Bladder
ENSG00000171962	0	7.20732	1	0.108463	up_elsewhere	Brain - Basal Ganglia
ENSG00000171962	0	7.95015	1	0.835872	up_elsewhere	Brain - Cerebellum
ENSG00000171962	0	7.02969	1	-0.0806986	up_elsewhere	Brain - Others
ENSG00000171962	0	7.71831	1	0.603363	up_elsewhere	Breast - Mammary Tissue
ENSG00000171962	0	8.09832	1	0.954748	up_elsewhere	Cervix Uteri
ENSG00000171962	0	7.36475	1	0.261529	up_elsewhere	Colon - Sigmoid
ENSG00000171962	0	6.47459	1	-0.609944	up_elsewhere	Colon - Transverse
ENSG00000171962	0	7.12208	1	0.023293	up_elsewhere	Esophagus - Gastroesophageal Junction
ENSG00000171962	0	6.38916	1	-0.707908	up_elsewhere	Esophagus - Mucosa
ENSG00000171962	0	8.88757	1	1.70757	up_elsewhere	Fallopian Tube
ENSG00000171962	0	7.05552	1	-0.0442267	up_elsewhere	Heart - Atrial Appendage
ENSG00000171962	0	6.50861	1	-0.585618	up_elsewhere	Heart - Left Ventricle
ENSG00000171962	0	8.72808	1	1.55955	up_elsewhere	Kidney
ENSG00000171962	0	6.55766	1	-0.526717	up_elsewhere	Liver
ENSG00000171962	0	7.74005	1	0.625556	up_elsewhere	Lung
ENSG00000171962	0	7.34865	1	0.240846	up_elsewhere	Minor Salivary Gland
ENSG00000171962	0	6.48314	1	-0.62259	up_elsewhere	Muscle - Skeletal
ENSG00000171962	0	7.66577	1	0.571191	up_elsewhere	Nerve - Tibial
ENSG00000171962	0	8.49428	1	1.34114	up_elsewhere	Ovary
ENSG00000171962	0	7.49908	1	0.394885	up_elsewhere	Pancreas
ENSG00000171962	0	10.1671	1	2.94459	upregulated	Pituitary
ENSG00000171962	0	8.20017	1	1.06358	up_elsewhere	Prostate
ENSG00000171962	0	7.23753	1	0.151827	up_elsewhere	Skin
ENSG00000171962	0	6.66493	1	-0.421642	up_elsewhere	Small Intestine - Terminal Ileum
ENSG00000171962	0	7.3026	1	0.197892	up_elsewhere	Spleen
ENSG00000171962	0	6.52436	1	-0.56096	up_elsewhere	Stomach
ENSG00000171962	0	9.92063	1	2.72985	upregulated	Thyroid
ENSG00000171962	0	8.43326	1	1.28058	up_elsewhere	Uterus
ENSG00000171962	0	7.18185	1	0.0797742	up_elsewhere	Vagina
ENSG00000171962	0	4.43445	1	-2.58637	downregulated	Whole Blood
ENSG00000171970	0	7.75424	1	0.229819	up_elsewhere	Adipose - Subcutaneous
ENSG00000171970	0	7.49287	1	-0.0191449	up_elsewhere	Adipose - Visceral (Omentum)
ENSG00000171970	0	7.51	1	-0.00351067	up_elsewhere	Adrenal Gland
ENSG00000171970	0	6.97034	1	-0.49956	up_elsewhere	Artery - Aorta
ENSG00000171970	0	7.34377	1	-0.153333	up_elsewhere	Artery - Coronary
ENSG00000171970	0	7.17802	1	-0.314055	up_elsewhere	Artery - Tibial
ENSG00000171970	0	7.71286	1	0.175963	up_elsewhere	Bladder
ENSG00000171970	0	6.98666	1	-0.501647	up_elsewhere	Brain - Basal Ganglia
ENSG00000171970	0	8.83144	1	1.18823	up_elsewhere	Brain - Cerebellum
ENSG00000171970	0	6.97387	1	-0.547459	up_elsewhere	Brain - Others
ENSG00000171970	0	7.91547	1	0.375223	up_elsewhere	Breast - Mammary Tissue
ENSG00000171970	0	7.95143	1	0.38684	up_elsewhere	Cervix Uteri
ENSG00000171970	0	7.5285	1	0.0133317	up_elsewhere	Colon - Sigmoid
ENSG00000171970	0	8.35319	1	0.757333	up_elsewhere	Colon - Transverse
ENSG00000171970	0	7.43754	1	-0.0762123	up_elsewhere	Esophagus - Gastroesophageal Junction
ENSG00000171970	0	9.1428	1	1.46788	up_elsewhere	Esophagus - Mucosa
ENSG00000171970	0	7.77442	1	0.230231	up_elsewhere	Fallopian Tube
ENSG00000171970	0	7.06019	1	-0.416627	up_elsewhere	Heart - Atrial Appendage
ENSG00000171970	0	7.16299	1	-0.32022	up_elsewhere	Heart - Left Ventricle
ENSG00000171970	0	7.95057	1	0.389802	up_elsewhere	Kidney
ENSG00000171970	0	7.3582	1	-0.140366	up_elsewhere	Liver
ENSG00000171970	0	7.72662	1	0.198254	up_elsewhere	Lung
ENSG00000171970	0	7.83867	1	0.29388	up_elsewhere	Minor Salivary Gland
ENSG00000171970	0	6.26304	1	-1.14431	up_elsewhere	Muscle - Skeletal
ENSG00000171970	0	7.68984	1	0.164492	up_elsewhere	Nerve - Tibial
ENSG00000171970	0	7.95466	1	0.39614	up_elsewhere	Ovary
ENSG00000171970	0	7.52425	1	0.00967401	up_elsewhere	Pancreas
ENSG00000171970	0	7.55021	1	0.0331014	up_elsewhere	Pituitary
ENSG00000171970	0	8.01848	1	0.456933	up_elsewhere	Prostate
ENSG00000171970	0	10.1076	1	2.35574	upregulated	Skin
ENSG00000171970	0	8.09874	1	0.523127	up_elsewhere	Small Intestine - Terminal Ileum
ENSG00000171970	0	7.389	1	-0.115292	up_elsewhere	Spleen
ENSG00000171970	0	9.17801	1	1.48382	up_elsewhere	Stomach
ENSG00000171970	0	7.65952	1	0.144273	up_elsewhere	Thyroid
ENSG00000171970	0	7.6659	1	0.137404	up_elsewhere	Uterus
ENSG00000171970	0	8.64221	1	1.00375	up_elsewhere	Vagina
ENSG00000171970	0	5.80448	1	-1.55049	up_elsewhere	Whole Blood
ENSG00000171984	0	7.33561	1	-0.0365873	uniform	Adipose - Subcutaneous
ENSG00000171984	0	7.12748	1	-0.313632	uniform	Adipose - Visceral (Omentum)
ENSG00000171984	0	8.55824	1	1.56706	uniform	Adrenal Gland
ENSG00000171984	0	6.91815	1	-0.592519	uniform	Artery - Aorta
ENSG00000171984	0	7.07015	1	-0.38435	uniform	Artery - Coronary
ENSG00000171984	0	7.06212	1	-0.403948	uniform	Artery - Tibial
ENSG00000171984	0	7.45742	1	0.124493	uniform	Bladder
ENSG00000171984	0	7.19708	1	-0.228501	uniform	Brain - Basal Ganglia
ENSG00000171984	0	7.95029	1	0.785342	uniform	Brain - Cerebellum
ENSG00000171984	0	7.35148	1	-0.0140833	uniform	Brain - Others
ENSG00000171984	0	7.35772	1	-0.00542644	uniform	Breast - Mammary Tissue
ENSG00000171984	0	7.57408	1	0.275653	uniform	Cervix Uteri
ENSG00000171984	0	7.24878	1	-0.149994	uniform	Colon - Sigmoid
ENSG00000171984	0	7.24166	1	-0.15947	uniform	Colon - Transverse
ENSG00000171984	0	7.01231	1	-0.481095	uniform	Esophagus - Gastroesophageal Junction
ENSG00000171984	0	7.35306	1	-0.0116149	uniform	Esophagus - Mucosa
ENSG00000171984	0	7.11587	1	-0.319105	uniform	Fallopian Tube
ENSG00000171984	0	8.06709	1	0.934593	uniform	Heart - Atrial Appendage
ENSG00000171984	0	7.21365	1	-0.196229	uniform	Heart - Left Ventricle
ENSG00000171984	0	7.32954	1	-0.0420263	uniform	Kidney
ENSG00000171984	0	6.13156	1	-1.60506	uniform	Liver
ENSG00000171984	0	7.02401	1	-0.452838	uniform	Lung
ENSG00000171984	0	7.89559	1	0.700479	uniform	Minor Salivary Gland
ENSG00000171984	0	8.35972	1	1.32896	uniform	Muscle - Skeletal
ENSG00000171984	0	7.35381	1	-0.010797	uniform	Nerve - Tibial
ENSG00000171984	0	7.65958	1	0.391008	uniform	Ovary
ENSG00000171984	0	6.99935	1	-0.479859	uniform	Pancreas
ENSG00000171984	0	7.75805	1	0.527409	uniform	Pituitary
ENSG00000171984	0	7.76304	1	0.530235	uniform	Prostate
ENSG00000171984	0	7.144	1	-0.309436	uniform	Skin
ENSG00000171984	0	7.84684	1	0.635956	uniform	Small Intestine - Terminal Ileum
ENSG00000171984	0	8.44313	1	1.41735	uniform	Spleen
ENSG00000171984	0	7.12817	1	-0.310573	uniform	Stomach
ENSG00000171984	0	7.62087	1	0.357206	uniform	Thyroid
ENSG00000171984	0	7.41534	1	0.070776	uniform	Uterus
ENSG00000171984	0	7.40705	1	0.0594299	uniform	Vagina
ENSG00000171984	0	8.49617	1	1.51027	uniform	Whole Blood
ENSG00000171988	0	12.3507	1	0.602778	uniform	Adipose - Subcutaneous
ENSG00000171988	0	12.3576	1	0.599564	uniform	Adipose - Visceral (Omentum)
ENSG00000171988	0	11.6727	1	-0.315704	uniform	Adrenal Gland
ENSG00000171988	0	11.8927	1	-0.0229847	uniform	Artery - Aorta
ENSG00000171988	0	11.9561	1	0.0618972	uniform	Artery - Coronary
ENSG00000171988	0	12.1775	1	0.370475	uniform	Artery - Tibial
ENSG00000171988	0	11.8442	1	-0.0842502	uniform	Bladder
ENSG00000171988	0	11.1544	1	-1.01236	uniform	Brain - Basal Ganglia
ENSG00000171988	0	13.3466	1	1.87618	uniform	Brain - Cerebellum
ENSG00000171988	0	11.2194	1	-0.969759	uniform	Brain - Others
ENSG00000171988	0	12.4231	1	0.680886	uniform	Breast - Mammary Tissue
ENSG00000171988	0	12.2926	1	0.493725	uniform	Cervix Uteri
ENSG00000171988	0	12.1314	1	0.299682	uniform	Colon - Sigmoid
ENSG00000171988	0	11.879	1	-0.0405375	uniform	Colon - Transverse
ENSG00000171988	0	11.9939	1	0.124508	uniform	Esophagus - Gastroesophageal Junction
ENSG00000171988	0	11.6251	1	-0.381344	uniform	Esophagus - Mucosa
ENSG00000171988	0	12.2486	1	0.436959	uniform	Fallopian Tube
ENSG00000171988	0	11.6448	1	-0.357107	uniform	Heart - Atrial Appendage
ENSG00000171988	0	11.2697	1	-0.845043	uniform	Heart - Left Ventricle
ENSG00000171988	0	11.3198	1	-0.764448	uniform	Kidney
ENSG00000171988	0	11.4348	1	-0.621525	uniform	Liver
ENSG00000171988	0	12.2871	1	0.507037	uniform	Lung
ENSG00000171988	0	12.2976	1	0.506476	uniform	Minor Salivary Gland
ENSG00000171988	0	11.4896	1	-0.575666	uniform	Muscle - Skeletal
ENSG00000171988	0	12.2051	1	0.408526	uniform	Nerve - Tibial
ENSG00000171988	0	12.4156	1	0.6609	uniform	Ovary
ENSG00000171988	0	11.6291	1	-0.372856	uniform	Pancreas
ENSG00000171988	0	11.6623	1	-0.329294	uniform	Pituitary
ENSG00000171988	0	11.7876	1	-0.162315	uniform	Prostate
ENSG00000171988	0	11.8985	1	-0.0167327	uniform	Skin
ENSG00000171988	0	12.2613	1	0.459608	uniform	Small Intestine - Terminal Ileum
ENSG00000171988	0	12.0816	1	0.225432	uniform	Spleen
ENSG00000171988	0	11.8437	1	-0.089624	uniform	Stomach
ENSG00000171988	0	12.2532	1	0.474518	uniform	Thyroid
ENSG00000171988	0	12.4028	1	0.643373	uniform	Uterus
ENSG00000171988	0	12.0027	1	0.121534	uniform	Vagina
ENSG00000171988	0	11.6682	1	-0.323852	uniform	Whole Blood
ENSG00000171992	0	13.626	1	0.0868342		Adipose - Subcutaneous
ENSG00000171992	0	13.6857	1	0.112736		Adipose - Visceral (Omentum)
ENSG00000171992	0	14.8723	1	0.652982		Adrenal Gland
ENSG00000171992	0	15.9719	1	1.15975		Artery - Aorta
ENSG00000171992	0	15.3712	1	0.87807		Artery - Coronary
ENSG00000171992	0	14.9434	1	0.706194		Artery - Tibial
ENSG00000171992	0	13.8169	1	0.162159		Bladder
ENSG00000171992	0	13.8864	1	0.207679		Brain - Basal Ganglia
ENSG00000171992	0	10.9631	1	-1.15425		Brain - Cerebellum
ENSG00000171992	0	14.1563	1	0.3365		Brain - Others
ENSG00000171992	0	13.438	1	-0.011611		Breast - Mammary Tissue
ENSG00000171992	0	12.1865	1	-0.578759		Cervix Uteri
ENSG00000171992	0	13.0021	1	-0.21831		Colon - Sigmoid
ENSG00000171992	0	13.0025	1	-0.219764		Colon - Transverse
ENSG00000171992	0	13.4686	1	0.00443687		Esophagus - Gastroesophageal Junction
ENSG00000171992	0	11.538	1	-0.897578		Esophagus - Mucosa
ENSG00000171992	0	12.9227	1	-0.243755		Fallopian Tube
ENSG00000171992	0	15.8323	1	1.09617		Heart - Atrial Appendage
ENSG00000171992	0	15.6675	1	1.02148		Heart - Left Ventricle
ENSG00000171992	0	13.7881	1	0.150708		Kidney
ENSG00000171992	0	12.6785	1	-0.365742		Liver
ENSG00000171992	0	14.0679	1	0.299587		Lung
ENSG00000171992	0	11.8562	1	-0.735242		Minor Salivary Gland
ENSG00000171992	0	16.2229	1	1.29278		Muscle - Skeletal
ENSG00000171992	0	14.6119	1	0.5536		Nerve - Tibial
ENSG00000171992	0	12.8834	1	-0.26727		Ovary
ENSG00000171992	0	12.7666	1	-0.327961		Pancreas
ENSG00000171992	0	11.9815	1	-0.681053		Pituitary
ENSG00000171992	0	13.4358	1	-0.0109051		Prostate
ENSG00000171992	0	11.4717	1	-0.965389		Skin
ENSG00000171992	0	13.2055	1	-0.119825		Small Intestine - Terminal Ileum
ENSG00000171992	0	13.189	1	-0.130399		Spleen
ENSG00000171992	0	12.9221	1	-0.256255		Stomach
ENSG00000171992	0	12.939	1	-0.257862		Thyroid
ENSG00000171992	0	13.2288	1	-0.108772		Uterus
ENSG00000171992	0	12.0627	1	-0.640385		Vagina
ENSG00000171992	0	8.11612	1	-2.4585	downregulated	Whole Blood
ENSG00000172000	0	2.502	0	-0.319705		Adipose - Subcutaneous
ENSG00000172000	0	3.81588	0	0.311019		Adipose - Visceral (Omentum)
ENSG00000172000	0	2.79395	0	-0.168759		Adrenal Gland
ENSG00000172000	0	2.43566	0	-0.342327		Artery - Aorta
ENSG00000172000	0	2.28635	0	-0.405243		Artery - Coronary
ENSG00000172000	0	2.72922	0	-0.209983		Artery - Tibial
ENSG00000172000	0	2.06276	0	-0.49593		Bladder
ENSG00000172000	0	4.20165	1	0.509147	up_elsewhere	Brain - Basal Ganglia
ENSG00000172000	0	8.48527	1	2.44196	upregulated	Brain - Cerebellum
ENSG00000172000	0	4.05476	1	0.476244	up_elsewhere	Brain - Others
ENSG00000172000	0	3.33298	0	0.0840082		Breast - Mammary Tissue
ENSG00000172000	0	4.0824	1	0.420349	up_elsewhere	Cervix Uteri
ENSG00000172000	0	2.67497	0	-0.228218		Colon - Sigmoid
ENSG00000172000	0	2.35656	0	-0.377782		Colon - Transverse
ENSG00000172000	0	3.37157	0	0.108286		Esophagus - Gastroesophageal Junction
ENSG00000172000	0	7.01496	1	1.7807	up_elsewhere	Esophagus - Mucosa
ENSG00000172000	0	5.5551	1	1.08744	up_elsewhere	Fallopian Tube
ENSG00000172000	0	2.0771	0	-0.504037		Heart - Atrial Appendage
ENSG00000172000	0	2.22183	0	-0.438937		Heart - Left Ventricle
ENSG00000172000	0	5.1957	1	0.929472	up_elsewhere	Kidney
ENSG00000172000	0	1.61966	0	-0.710363		Liver
ENSG00000172000	0	2.17029	0	-0.471913		Lung
ENSG00000172000	0	5.26136	1	0.963292	up_elsewhere	Minor Salivary Gland
ENSG00000172000	0	6.57449	1	1.59509	up_elsewhere	Muscle - Skeletal
ENSG00000172000	0	4.20727	1	0.506975	up_elsewhere	Nerve - Tibial
ENSG00000172000	0	8.4323	1	2.40134	upregulated	Ovary
ENSG00000172000	0	2.42355	0	-0.338757		Pancreas
ENSG00000172000	0	3.6567	0	0.235685		Pituitary
ENSG00000172000	0	2.25731	0	-0.41721		Prostate
ENSG00000172000	0	2.00358	0	-0.588022		Skin
ENSG00000172000	0	1.77346	0	-0.637851		Small Intestine - Terminal Ileum
ENSG00000172000	0	2.9004	0	-0.118313		Spleen
ENSG00000172000	0	3.66623	0	0.24101		Stomach
ENSG00000172000	0	2.38865	0	-0.373434		Thyroid
ENSG00000172000	0	4.72386	1	0.717959	up_elsewhere	Uterus
ENSG00000172000	0	2.52299	0	-0.290322		Vagina
ENSG00000172000	0	1.93495	0	-0.591983		Whole Blood
ENSG00000172005	0	6.75635	1	-0.652023	uniform	Adipose - Subcutaneous
ENSG00000172005	0	6.5591	1	-0.698535	uniform	Adipose - Visceral (Omentum)
ENSG00000172005	0	5.25369	1	-1.02201	uniform	Adrenal Gland
ENSG00000172005	0	6.4921	1	-0.712583	uniform	Artery - Aorta
ENSG00000172005	0	8.56702	1	-0.16294	uniform	Artery - Coronary
ENSG00000172005	0	6.45665	1	-0.733142	uniform	Artery - Tibial
ENSG00000172005	0	8.89914	1	-0.0739122	uniform	Bladder
ENSG00000172005	0	12.3412	1	0.845038	uniform	Brain - Basal Ganglia
ENSG00000172005	0	9.37658	1	0.0544924	uniform	Brain - Cerebellum
ENSG00000172005	0	12.0645	1	0.814216	uniform	Brain - Others
ENSG00000172005	0	6.90299	1	-0.606467	uniform	Breast - Mammary Tissue
ENSG00000172005	0	9.23452	1	0.0124545	uniform	Cervix Uteri
ENSG00000172005	0	10.8502	1	0.445078	uniform	Colon - Sigmoid
ENSG00000172005	0	9.58731	1	0.107133	uniform	Colon - Transverse
ENSG00000172005	0	10.872	1	0.47663	uniform	Esophagus - Gastroesophageal Junction
ENSG00000172005	0	16.1528	1	1.81822	uniform	Esophagus - Mucosa
ENSG00000172005	0	8.54474	1	-0.165116	uniform	Fallopian Tube
ENSG00000172005	0	9.13267	1	-0.0147599	uniform	Heart - Atrial Appendage
ENSG00000172005	0	7.90157	1	-0.349349	uniform	Heart - Left Ventricle
ENSG00000172005	0	13.8102	1	1.19235	uniform	Kidney
ENSG00000172005	0	5.31125	1	-1.00612	uniform	Liver
ENSG00000172005	0	9.87705	1	0.198892	uniform	Lung
ENSG00000172005	0	8.17636	1	-0.261443	uniform	Minor Salivary Gland
ENSG00000172005	0	6.19599	1	-0.808968	uniform	Muscle - Skeletal
ENSG00000172005	0	13.7126	1	1.19375	uniform	Nerve - Tibial
ENSG00000172005	0	6.10796	1	-0.799213	uniform	Ovary
ENSG00000172005	0	5.76942	1	-0.89344	uniform	Pancreas
ENSG00000172005	0	5.6623	1	-0.916543	uniform	Pituitary
ENSG00000172005	0	9.3752	1	0.0500296	uniform	Prostate
ENSG00000172005	0	8.70821	1	-0.169046	uniform	Skin
ENSG00000172005	0	8.86296	1	-0.0860534	uniform	Small Intestine - Terminal Ileum
ENSG00000172005	0	8.41567	1	-0.206615	uniform	Spleen
ENSG00000172005	0	10.7782	1	0.424627	uniform	Stomach
ENSG00000172005	0	9.39337	1	0.0619751	uniform	Thyroid
ENSG00000172005	0	6.69383	1	-0.647595	uniform	Uterus
ENSG00000172005	0	14.2724	1	1.3129	uniform	Vagina
ENSG00000172005	0	9.82362	1	0.185642	uniform	Whole Blood
ENSG00000172006	0	8.36255	1	-0.252727		Adipose - Subcutaneous
ENSG00000172006	0	7.96159	1	-0.799812		Adipose - Visceral (Omentum)
ENSG00000172006	0	8.32744	1	-0.292134		Adrenal Gland
ENSG00000172006	0	8.19024	1	-0.480348		Artery - Aorta
ENSG00000172006	0	8.17325	1	-0.496745		Artery - Coronary
ENSG00000172006	0	8.42301	1	-0.165973		Artery - Tibial
ENSG00000172006	0	8.68148	1	0.188521		Bladder
ENSG00000172006	0	8.80869	1	0.3728		Brain - Basal Ganglia
ENSG00000172006	0	9.61943	1	1.45869		Brain - Cerebellum
ENSG00000172006	0	8.9178	1	0.532642		Brain - Others
ENSG00000172006	0	8.58147	1	0.0563126		Breast - Mammary Tissue
ENSG00000172006	0	8.77626	1	0.314907		Cervix Uteri
ENSG00000172006	0	8.5575	1	0.0237107		Colon - Sigmoid
ENSG00000172006	0	8.43271	1	-0.146804		Colon - Transverse
ENSG00000172006	0	8.50752	1	-0.047483		Esophagus - Gastroesophageal Junction
ENSG00000172006	0	8.32254	1	-0.30095		Esophagus - Mucosa
ENSG00000172006	0	8.63457	1	0.126085		Fallopian Tube
ENSG00000172006	0	8.39385	1	-0.200506		Heart - Atrial Appendage
ENSG00000172006	0	8.17409	1	-0.505283		Heart - Left Ventricle
ENSG00000172006	0	8.46638	1	-0.0988173		Kidney
ENSG00000172006	0	8.34503	1	-0.263515		Liver
ENSG00000172006	0	7.92833	1	-0.844073		Lung
ENSG00000172006	0	8.69221	1	0.20459		Minor Salivary Gland
ENSG00000172006	0	8.83592	1	0.41694		Muscle - Skeletal
ENSG00000172006	0	8.66984	1	0.182636		Nerve - Tibial
ENSG00000172006	0	9.13204	1	0.793701		Ovary
ENSG00000172006	0	8.43213	1	-0.148477		Pancreas
ENSG00000172006	0	8.78686	1	0.333202		Pituitary
ENSG00000172006	0	8.68503	1	0.195394		Prostate
ENSG00000172006	0	8.92745	1	0.561985		Skin
ENSG00000172006	0	8.54311	1	0.00427073		Small Intestine - Terminal Ileum
ENSG00000172006	0	8.3518	1	-0.256614		Spleen
ENSG00000172006	0	8.40492	1	-0.186556		Stomach
ENSG00000172006	0	8.77727	1	0.3314		Thyroid
ENSG00000172006	0	8.78547	1	0.329039		Uterus
ENSG00000172006	0	8.57753	1	0.0504215		Vagina
ENSG00000172006	0	6.64958	1	-2.5607	downregulated	Whole Blood
ENSG00000172007	0	9.60195	1	0.491242	uniform	Adipose - Subcutaneous
ENSG00000172007	0	9.51736	1	0.382761	uniform	Adipose - Visceral (Omentum)
ENSG00000172007	0	8.76954	1	-0.526192	uniform	Adrenal Gland
ENSG00000172007	0	10.0254	1	0.97788	uniform	Artery - Aorta
ENSG00000172007	0	9.91041	1	0.832632	uniform	Artery - Coronary
ENSG00000172007	0	9.91212	1	0.859479	uniform	Artery - Tibial
ENSG00000172007	0	9.31866	1	0.128955	uniform	Bladder
ENSG00000172007	0	8.58422	1	-0.764773	uniform	Brain - Basal Ganglia
ENSG00000172007	0	10.1049	1	1.07273	uniform	Brain - Cerebellum
ENSG00000172007	0	9.01025	1	-0.257651	uniform	Brain - Others
ENSG00000172007	0	9.42374	1	0.263961	uniform	Breast - Mammary Tissue
ENSG00000172007	0	9.28988	1	0.0954135	uniform	Cervix Uteri
ENSG00000172007	0	9.51057	1	0.366858	uniform	Colon - Sigmoid
ENSG00000172007	0	8.83302	1	-0.444804	uniform	Colon - Transverse
ENSG00000172007	0	9.52935	1	0.413744	uniform	Esophagus - Gastroesophageal Junction
ENSG00000172007	0	9.01571	1	-0.239024	uniform	Esophagus - Mucosa
ENSG00000172007	0	9.47802	1	0.314832	uniform	Fallopian Tube
ENSG00000172007	0	9.04559	1	-0.200295	uniform	Heart - Atrial Appendage
ENSG00000172007	0	8.88375	1	-0.394022	uniform	Heart - Left Ventricle
ENSG00000172007	0	8.47887	1	-0.854567	uniform	Kidney
ENSG00000172007	0	10.6554	1	1.70162	uniform	Liver
ENSG00000172007	0	9.28028	1	0.0902709	uniform	Lung
ENSG00000172007	0	8.9685	1	-0.286564	uniform	Minor Salivary Gland
ENSG00000172007	0	8.40446	1	-0.981857	uniform	Muscle - Skeletal
ENSG00000172007	0	9.43154	1	0.281079	uniform	Nerve - Tibial
ENSG00000172007	0	9.62953	1	0.499897	uniform	Ovary
ENSG00000172007	0	9.2353	1	0.0332361	uniform	Pancreas
ENSG00000172007	0	9.10721	1	-0.120535	uniform	Pituitary
ENSG00000172007	0	8.88688	1	-0.3819	uniform	Prostate
ENSG00000172007	0	8.83908	1	-0.479736	uniform	Skin
ENSG00000172007	0	9.01565	1	-0.226996	uniform	Small Intestine - Terminal Ileum
ENSG00000172007	0	8.99895	1	-0.250829	uniform	Spleen
ENSG00000172007	0	8.96602	1	-0.292464	uniform	Stomach
ENSG00000172007	0	8.96566	1	-0.305918	uniform	Thyroid
ENSG00000172007	0	9.55122	1	0.406879	uniform	Uterus
ENSG00000172007	0	9.05748	1	-0.177194	uniform	Vagina
ENSG00000172007	0	9.53202	1	0.388432	uniform	Whole Blood
ENSG00000172009	0	10.2252	1	-0.728387	uniform	Adipose - Subcutaneous
ENSG00000172009	0	10.2443	1	-0.69675	uniform	Adipose - Visceral (Omentum)
ENSG00000172009	0	10.6158	1	-0.297716	uniform	Adrenal Gland
ENSG00000172009	0	10.4037	1	-0.527667	uniform	Artery - Aorta
ENSG00000172009	0	10.5047	1	-0.41361	uniform	Artery - Coronary
ENSG00000172009	0	10.2952	1	-0.655942	uniform	Artery - Tibial
ENSG00000172009	0	10.7236	1	-0.179099	uniform	Bladder
ENSG00000172009	0	11.7607	1	0.925767	uniform	Brain - Basal Ganglia
ENSG00000172009	0	12.6082	1	1.77977	uniform	Brain - Cerebellum
ENSG00000172009	0	11.8041	1	1.0146	uniform	Brain - Others
ENSG00000172009	0	10.5608	1	-0.35716	uniform	Breast - Mammary Tissue
ENSG00000172009	0	10.7528	1	-0.149135	uniform	Cervix Uteri
ENSG00000172009	0	10.9605	1	0.0679743	uniform	Colon - Sigmoid
ENSG00000172009	0	10.9761	1	0.0847269	uniform	Colon - Transverse
ENSG00000172009	0	10.7983	1	-0.112142	uniform	Esophagus - Gastroesophageal Junction
ENSG00000172009	0	11.3286	1	0.468591	uniform	Esophagus - Mucosa
ENSG00000172009	0	11.0014	1	0.10614	uniform	Fallopian Tube
ENSG00000172009	0	11.2508	1	0.373912	uniform	Heart - Atrial Appendage
ENSG00000172009	0	11.1693	1	0.291049	uniform	Heart - Left Ventricle
ENSG00000172009	0	10.6832	1	-0.222736	uniform	Kidney
ENSG00000172009	0	11.8118	1	0.948446	uniform	Liver
ENSG00000172009	0	10.4046	1	-0.530856	uniform	Lung
ENSG00000172009	0	10.568	1	-0.344984	uniform	Minor Salivary Gland
ENSG00000172009	0	11.2846	1	0.437122	uniform	Muscle - Skeletal
ENSG00000172009	0	10.7776	1	-0.134903	uniform	Nerve - Tibial
ENSG00000172009	0	11.0536	1	0.163264	uniform	Ovary
ENSG00000172009	0	10.2821	1	-0.647804	uniform	Pancreas
ENSG00000172009	0	11.9045	1	1.04771	uniform	Pituitary
ENSG00000172009	0	11.7995	1	0.935568	uniform	Prostate
ENSG00000172009	0	10.7107	1	-0.230441	uniform	Skin
ENSG00000172009	0	11.022	1	0.131309	uniform	Small Intestine - Terminal Ileum
ENSG00000172009	0	11.1187	1	0.234168	uniform	Spleen
ENSG00000172009	0	10.4259	1	-0.497876	uniform	Stomach
ENSG00000172009	0	11.0404	1	0.158885	uniform	Thyroid
ENSG00000172009	0	11.1305	1	0.242089	uniform	Uterus
ENSG00000172009	0	10.7394	1	-0.165002	uniform	Vagina
ENSG00000172009	0	9.76491	1	-1.20384	uniform	Whole Blood
ENSG00000172014	0	3.60159	0	0.0989254		Adipose - Subcutaneous
ENSG00000172014	0	3.17743	0	-0.0493941		Adipose - Visceral (Omentum)
ENSG00000172014	0	2.74646	0	-0.195002		Adrenal Gland
ENSG00000172014	0	2.83775	0	-0.165067		Artery - Aorta
ENSG00000172014	0	2.59364	0	-0.245645		Artery - Coronary
ENSG00000172014	0	2.54272	0	-0.271537		Artery - Tibial
ENSG00000172014	0	2.91355	0	-0.135881		Bladder
ENSG00000172014	0	3.90026	0	0.204834		Brain - Basal Ganglia
ENSG00000172014	0	5.12593	1	0.609456		Brain - Cerebellum
ENSG00000172014	0	3.48258	0	0.0625169		Brain - Others
ENSG00000172014	0	3.52139	0	0.0704889		Breast - Mammary Tissue
ENSG00000172014	0	2.06891	0	-0.417701		Cervix Uteri
ENSG00000172014	0	4.0156	1	0.238485		Colon - Sigmoid
ENSG00000172014	0	3.93569	0	0.210368		Colon - Transverse
ENSG00000172014	0	3.42642	0	0.0384418		Esophagus - Gastroesophageal Junction
ENSG00000172014	0	4.30788	1	0.34149		Esophagus - Mucosa
ENSG00000172014	0	0.393227	0	-0.976239		Fallopian Tube
ENSG00000172014	0	4.36088	1	0.356299		Heart - Atrial Appendage
ENSG00000172014	0	2.98628	0	-0.114652		Heart - Left Ventricle
ENSG00000172014	0	3.23799	0	-0.028118		Kidney
ENSG00000172014	0	2.1122	0	-0.409343		Liver
ENSG00000172014	0	2.9796	0	-0.118822		Lung
ENSG00000172014	0	4.04845	1	0.245843		Minor Salivary Gland
ENSG00000172014	0	2.27195	0	-0.370111		Muscle - Skeletal
ENSG00000172014	0	4.59612	1	0.437808		Nerve - Tibial
ENSG00000172014	0	3.13308	0	-0.0630531		Ovary
ENSG00000172014	0	4.62689	1	0.442988		Pancreas
ENSG00000172014	0	3.83982	0	0.176411		Pituitary
ENSG00000172014	0	3.20225	0	-0.0400368		Prostate
ENSG00000172014	0	3.55318	0	0.085606		Skin
ENSG00000172014	0	3.67313	0	0.118471		Small Intestine - Terminal Ileum
ENSG00000172014	0	3.26554	0	-0.019116		Spleen
ENSG00000172014	0	3.15136	0	-0.0581754		Stomach
ENSG00000172014	0	3.94031	0	0.215915		Thyroid
ENSG00000172014	0	3.20773	0	-0.0378164		Uterus
ENSG00000172014	0	3.65186	0	0.111163		Vagina
ENSG00000172014	0	0.532125	0	-0.962115		Whole Blood
ENSG00000172020	0	4.44143	1	-0.27745	uniform	Adipose - Subcutaneous
ENSG00000172020	0	4.25412	1	-0.31375	uniform	Adipose - Visceral (Omentum)
ENSG00000172020	0	4.76033	1	-0.197874	uniform	Adrenal Gland
ENSG00000172020	0	8.37908	1	0.536167	uniform	Artery - Aorta
ENSG00000172020	0	8.49984	1	0.548418	uniform	Artery - Coronary
ENSG00000172020	0	6.75599	1	0.219011	uniform	Artery - Tibial
ENSG00000172020	0	5.40464	1	-0.0654035	uniform	Bladder
ENSG00000172020	0	12.6666	1	1.37857	uniform	Brain - Basal Ganglia
ENSG00000172020	0	13.258	1	1.47818	uniform	Brain - Cerebellum
ENSG00000172020	0	14.1094	1	1.70008	uniform	Brain - Others
ENSG00000172020	0	4.33813	1	-0.289729	uniform	Breast - Mammary Tissue
ENSG00000172020	0	4.17998	1	-0.302323	uniform	Cervix Uteri
ENSG00000172020	0	9.42869	1	0.735482	uniform	Colon - Sigmoid
ENSG00000172020	0	8.25985	1	0.511223	uniform	Colon - Transverse
ENSG00000172020	0	7.79386	1	0.446282	uniform	Esophagus - Gastroesophageal Junction
ENSG00000172020	0	3.76742	0	-0.413001	uniform	Esophagus - Mucosa
ENSG00000172020	0	3.63103	0	-0.407805	uniform	Fallopian Tube
ENSG00000172020	0	6.94736	1	0.249846	uniform	Heart - Atrial Appendage
ENSG00000172020	0	6.44412	1	0.144215	uniform	Heart - Left Ventricle
ENSG00000172020	0	2.95656	0	-0.541652	uniform	Kidney
ENSG00000172020	0	2.86009	0	-0.568808	uniform	Liver
ENSG00000172020	0	3.64864	0	-0.435945	uniform	Lung
ENSG00000172020	0	5.74764	1	0.000766049	uniform	Minor Salivary Gland
ENSG00000172020	0	3.73676	0	-0.43863	uniform	Muscle - Skeletal
ENSG00000172020	0	10.1492	1	0.888841	uniform	Nerve - Tibial
ENSG00000172020	0	3.74917	0	-0.393467	uniform	Ovary
ENSG00000172020	0	4.68195	1	-0.219758	uniform	Pancreas
ENSG00000172020	0	7.94021	1	0.442937	uniform	Pituitary
ENSG00000172020	0	4.82701	1	-0.183113	uniform	Prostate
ENSG00000172020	0	4.36249	1	-0.342869	uniform	Skin
ENSG00000172020	0	7.22037	1	0.293773	uniform	Small Intestine - Terminal Ileum
ENSG00000172020	0	2.42081	0	-0.655249	uniform	Spleen
ENSG00000172020	0	5.26805	1	-0.0937205	uniform	Stomach
ENSG00000172020	0	3.50397	0	-0.471588	uniform	Thyroid
ENSG00000172020	0	4.21276	1	-0.301868	uniform	Uterus
ENSG00000172020	0	4.72025	1	-0.201338	uniform	Vagina
ENSG00000172020	0	2.71393	0	-0.632648	uniform	Whole Blood
ENSG00000172031	0	5.01427	1	0.200803	uniform	Adipose - Subcutaneous
ENSG00000172031	0	4.13643	1	-0.158139	uniform	Adipose - Visceral (Omentum)
ENSG00000172031	0	4.56985	1	0.0174275	uniform	Adrenal Gland
ENSG00000172031	0	3.62298	0	-0.361087	uniform	Artery - Aorta
ENSG00000172031	0	3.87475	0	-0.255662	uniform	Artery - Coronary
ENSG00000172031	0	3.54802	0	-0.39384	uniform	Artery - Tibial
ENSG00000172031	0	4.55288	1	0.0100868	uniform	Bladder
ENSG00000172031	0	8.82235	1	1.67357	uniform	Brain - Basal Ganglia
ENSG00000172031	0	6.33326	1	0.71351	uniform	Brain - Cerebellum
ENSG00000172031	0	7.4558	1	1.20172	uniform	Brain - Others
ENSG00000172031	0	5.14706	1	0.248517	uniform	Breast - Mammary Tissue
ENSG00000172031	0	3.78763	0	-0.281949	uniform	Cervix Uteri
ENSG00000172031	0	5.03376	1	0.200726	uniform	Colon - Sigmoid
ENSG00000172031	0	4.19555	1	-0.131444	uniform	Colon - Transverse
ENSG00000172031	0	6.48606	1	0.792149	uniform	Esophagus - Gastroesophageal Junction
ENSG00000172031	0	3.59849	0	-0.373802	uniform	Esophagus - Mucosa
ENSG00000172031	0	4.7537	1	0.0866241	uniform	Fallopian Tube
ENSG00000172031	0	4.43824	1	-0.0357511	uniform	Heart - Atrial Appendage
ENSG00000172031	0	3.06295	0	-0.577012	uniform	Heart - Left Ventricle
ENSG00000172031	0	4.16502	1	-0.139846	uniform	Kidney
ENSG00000172031	0	0.325411	0	-1.61115	uniform	Liver
ENSG00000172031	0	4.50379	1	-0.00942565	uniform	Lung
ENSG00000172031	0	3.38904	0	-0.439292	uniform	Minor Salivary Gland
ENSG00000172031	0	2.69053	0	-0.739884	uniform	Muscle - Skeletal
ENSG00000172031	0	4.05412	1	-0.195574	uniform	Nerve - Tibial
ENSG00000172031	0	3.34186	0	-0.458843	uniform	Ovary
ENSG00000172031	0	1.79635	0	-1.05728	uniform	Pancreas
ENSG00000172031	0	5.72735	1	0.470162	uniform	Pituitary
ENSG00000172031	0	4.00179	1	-0.203774	uniform	Prostate
ENSG00000172031	0	4.53026	1	0.00178052	uniform	Skin
ENSG00000172031	0	4.42992	1	-0.0374618	uniform	Small Intestine - Terminal Ileum
ENSG00000172031	0	1.2897	0	-1.24502	uniform	Spleen
ENSG00000172031	0	3.5432	0	-0.383943	uniform	Stomach
ENSG00000172031	0	5.94488	1	0.573798	uniform	Thyroid
ENSG00000172031	0	4.53762	1	0.00433193	uniform	Uterus
ENSG00000172031	0	3.86214	0	-0.257143	uniform	Vagina
ENSG00000172031	0	2.53993	0	-0.791241	uniform	Whole Blood
ENSG00000172037	0	14.5805	1	0.293753		Adipose - Subcutaneous
ENSG00000172037	0	14.225	1	0.0781008		Adipose - Visceral (Omentum)
ENSG00000172037	0	15.0332	1	0.515701		Adrenal Gland
ENSG00000172037	0	15.0465	1	0.534942		Artery - Aorta
ENSG00000172037	0	14.8191	1	0.402392		Artery - Coronary
ENSG00000172037	0	14.8146	1	0.421828		Artery - Tibial
ENSG00000172037	0	14.3001	1	0.113265		Bladder
ENSG00000172037	0	12.0801	1	-1.10698		Brain - Basal Ganglia
ENSG00000172037	0	10.9774	1	-1.67786		Brain - Cerebellum
ENSG00000172037	0	11.4817	1	-1.46677		Brain - Others
ENSG00000172037	0	14.5268	1	0.253994		Breast - Mammary Tissue
ENSG00000172037	0	14.7918	1	0.374351		Cervix Uteri
ENSG00000172037	0	14.5733	1	0.277299		Colon - Sigmoid
ENSG00000172037	0	13.9394	1	-0.0798652		Colon - Transverse
ENSG00000172037	0	14.9181	1	0.491326		Esophagus - Gastroesophageal Junction
ENSG00000172037	0	13.1648	1	-0.521377		Esophagus - Mucosa
ENSG00000172037	0	14.6993	1	0.325044		Fallopian Tube
ENSG00000172037	0	15.2616	1	0.648712		Heart - Atrial Appendage
ENSG00000172037	0	14.8749	1	0.442484		Heart - Left Ventricle
ENSG00000172037	0	14.3956	1	0.165519		Kidney
ENSG00000172037	0	12.8066	1	-0.69231		Liver
ENSG00000172037	0	14.3742	1	0.173493		Lung
ENSG00000172037	0	13.9149	1	-0.0949761		Minor Salivary Gland
ENSG00000172037	0	13.224	1	-0.505006		Muscle - Skeletal
ENSG00000172037	0	14.5275	1	0.26525		Nerve - Tibial
ENSG00000172037	0	15.0341	1	0.512796		Ovary
ENSG00000172037	0	13.2768	1	-0.447931		Pancreas
ENSG00000172037	0	12.5267	1	-0.840892		Pituitary
ENSG00000172037	0	14.5984	1	0.282953		Prostate
ENSG00000172037	0	13.8169	1	-0.198806		Skin
ENSG00000172037	0	13.427	1	-0.35547		Small Intestine - Terminal Ileum
ENSG00000172037	0	13.5653	1	-0.287554		Spleen
ENSG00000172037	0	14.2037	1	0.0655958		Stomach
ENSG00000172037	0	14.8416	1	0.436011		Thyroid
ENSG00000172037	0	14.768	1	0.369235		Uterus
ENSG00000172037	0	14.4243	1	0.181664		Vagina
ENSG00000172037	0	8.05996	1	-3.24321	downregulated	Whole Blood
ENSG00000172046	0	12.1503	1	0.0849971	uniform	Adipose - Subcutaneous
ENSG00000172046	0	11.7874	1	-0.512112	uniform	Adipose - Visceral (Omentum)
ENSG00000172046	0	12.4855	1	0.610748	uniform	Adrenal Gland
ENSG00000172046	0	11.8647	1	-0.387602	uniform	Artery - Aorta
ENSG00000172046	0	11.862	1	-0.383144	uniform	Artery - Coronary
ENSG00000172046	0	12.0554	1	-0.0788836	uniform	Artery - Tibial
ENSG00000172046	0	12.3961	1	0.462228	uniform	Bladder
ENSG00000172046	0	11.2294	1	-1.40235	uniform	Brain - Basal Ganglia
ENSG00000172046	0	12.228	1	0.208943	uniform	Brain - Cerebellum
ENSG00000172046	0	11.2676	1	-1.3836	uniform	Brain - Others
ENSG00000172046	0	12.1624	1	0.100756	uniform	Breast - Mammary Tissue
ENSG00000172046	0	12.3173	1	0.338793	uniform	Cervix Uteri
ENSG00000172046	0	12.4726	1	0.594869	uniform	Colon - Sigmoid
ENSG00000172046	0	12.3781	1	0.447337	uniform	Colon - Transverse
ENSG00000172046	0	12.3438	1	0.407905	uniform	Esophagus - Gastroesophageal Junction
ENSG00000172046	0	12.0258	1	-0.128502	uniform	Esophagus - Mucosa
ENSG00000172046	0	12.3242	1	0.34927	uniform	Fallopian Tube
ENSG00000172046	0	11.94	1	-0.26212	uniform	Heart - Atrial Appendage
ENSG00000172046	0	12.0493	1	-0.0839547	uniform	Heart - Left Ventricle
ENSG00000172046	0	11.9988	1	-0.161803	uniform	Kidney
ENSG00000172046	0	11.5024	1	-0.948677	uniform	Liver
ENSG00000172046	0	11.8547	1	-0.400815	uniform	Lung
ENSG00000172046	0	12.3137	1	0.339629	uniform	Minor Salivary Gland
ENSG00000172046	0	13.02	1	1.47976	uniform	Muscle - Skeletal
ENSG00000172046	0	12.1846	1	0.141498	uniform	Nerve - Tibial
ENSG00000172046	0	12.2686	1	0.267247	uniform	Ovary
ENSG00000172046	0	11.9588	1	-0.232251	uniform	Pancreas
ENSG00000172046	0	12.0542	1	-0.0756215	uniform	Pituitary
ENSG00000172046	0	12.2024	1	0.163838	uniform	Prostate
ENSG00000172046	0	12.3683	1	0.47095	uniform	Skin
ENSG00000172046	0	12.3383	1	0.379642	uniform	Small Intestine - Terminal Ileum
ENSG00000172046	0	12.3108	1	0.338965	uniform	Spleen
ENSG00000172046	0	12.2132	1	0.182415	uniform	Stomach
ENSG00000172046	0	12.4978	1	0.64839	uniform	Thyroid
ENSG00000172046	0	12.4684	1	0.581602	uniform	Uterus
ENSG00000172046	0	12.1563	1	0.0882928	uniform	Vagina
ENSG00000172046	0	11.7254	1	-0.625443	uniform	Whole Blood
ENSG00000172053	0	12.9882	1	0.285321	uniform	Adipose - Subcutaneous
ENSG00000172053	0	12.743	1	-0.0140296	uniform	Adipose - Visceral (Omentum)
ENSG00000172053	0	12.9968	1	0.280788	uniform	Adrenal Gland
ENSG00000172053	0	12.3149	1	-0.516383	uniform	Artery - Aorta
ENSG00000172053	0	12.4252	1	-0.379406	uniform	Artery - Coronary
ENSG00000172053	0	12.3464	1	-0.490804	uniform	Artery - Tibial
ENSG00000172053	0	12.8859	1	0.147307	uniform	Bladder
ENSG00000172053	0	11.3615	1	-1.5978	uniform	Brain - Basal Ganglia
ENSG00000172053	0	11.4016	1	-1.54007	uniform	Brain - Cerebellum
ENSG00000172053	0	11.4215	1	-1.56963	uniform	Brain - Others
ENSG00000172053	0	13.0191	1	0.309709	uniform	Breast - Mammary Tissue
ENSG00000172053	0	12.7207	1	-0.0378576	uniform	Cervix Uteri
ENSG00000172053	0	12.8733	1	0.14104	uniform	Colon - Sigmoid
ENSG00000172053	0	13.4761	1	0.82324	uniform	Colon - Transverse
ENSG00000172053	0	12.6646	1	-0.119399	uniform	Esophagus - Gastroesophageal Junction
ENSG00000172053	0	13.5677	1	0.938722	uniform	Esophagus - Mucosa
ENSG00000172053	0	12.6576	1	-0.108497	uniform	Fallopian Tube
ENSG00000172053	0	12.6297	1	-0.148996	uniform	Heart - Atrial Appendage
ENSG00000172053	0	12.8872	1	0.156602	uniform	Heart - Left Ventricle
ENSG00000172053	0	13.0305	1	0.31109	uniform	Kidney
ENSG00000172053	0	12.293	1	-0.527592	uniform	Liver
ENSG00000172053	0	12.6078	1	-0.175006	uniform	Lung
ENSG00000172053	0	13.54	1	0.887678	uniform	Minor Salivary Gland
ENSG00000172053	0	13.0342	1	0.342202	uniform	Muscle - Skeletal
ENSG00000172053	0	12.6039	1	-0.187109	uniform	Nerve - Tibial
ENSG00000172053	0	12.9781	1	0.254486	uniform	Ovary
ENSG00000172053	0	13.2982	1	0.622897	uniform	Pancreas
ENSG00000172053	0	12.4764	1	-0.323813	uniform	Pituitary
ENSG00000172053	0	13.2157	1	0.525337	uniform	Prostate
ENSG00000172053	0	13.4807	1	0.879396	uniform	Skin
ENSG00000172053	0	13.38	1	0.708177	uniform	Small Intestine - Terminal Ileum
ENSG00000172053	0	13.1387	1	0.441367	uniform	Spleen
ENSG00000172053	0	13.5456	1	0.896771	uniform	Stomach
ENSG00000172053	0	13.0174	1	0.319302	uniform	Thyroid
ENSG00000172053	0	12.6807	1	-0.0862493	uniform	Uterus
ENSG00000172053	0	13.015	1	0.29437	uniform	Vagina
ENSG00000172053	0	12.3737	1	-0.458633	uniform	Whole Blood
ENSG00000172057	0	12.3275	1	1.2689	up_elsewhere	Adipose - Subcutaneous
ENSG00000172057	0	12.3006	1	1.22653	up_elsewhere	Adipose - Visceral (Omentum)
ENSG00000172057	0	11.3151	1	-0.288389	up_elsewhere	Adrenal Gland
ENSG00000172057	0	11.6445	1	0.227042	up_elsewhere	Artery - Aorta
ENSG00000172057	0	11.3742	1	-0.193711	up_elsewhere	Artery - Coronary
ENSG00000172057	0	10.9265	1	-0.89978	up_elsewhere	Artery - Tibial
ENSG00000172057	0	11.5536	1	0.0804303	up_elsewhere	Bladder
ENSG00000172057	0	11.5083	1	0.0125391	up_elsewhere	Brain - Basal Ganglia
ENSG00000172057	0	11.1739	1	-0.515857	up_elsewhere	Brain - Cerebellum
ENSG00000172057	0	11.4134	1	-0.154691	up_elsewhere	Brain - Others
ENSG00000172057	0	12.1395	1	0.983774	up_elsewhere	Breast - Mammary Tissue
ENSG00000172057	0	11.4085	1	-0.138161	up_elsewhere	Cervix Uteri
ENSG00000172057	0	11.4438	1	-0.0886906	up_elsewhere	Colon - Sigmoid
ENSG00000172057	0	11.5698	1	0.109447	up_elsewhere	Colon - Transverse
ENSG00000172057	0	11.3946	1	-0.184063	up_elsewhere	Esophagus - Gastroesophageal Junction
ENSG00000172057	0	11.0742	1	-0.666898	up_elsewhere	Esophagus - Mucosa
ENSG00000172057	0	11.17	1	-0.497248	up_elsewhere	Fallopian Tube
ENSG00000172057	0	11.2627	1	-0.372617	up_elsewhere	Heart - Atrial Appendage
ENSG00000172057	0	11.4976	1	-0.00452554	up_elsewhere	Heart - Left Ventricle
ENSG00000172057	0	11.6357	1	0.206409	up_elsewhere	Kidney
ENSG00000172057	0	13.7303	1	3.36924	upregulated	Liver
ENSG00000172057	0	11.4938	1	-0.010313	up_elsewhere	Lung
ENSG00000172057	0	12.1433	1	0.974233	up_elsewhere	Minor Salivary Gland
ENSG00000172057	0	10.9267	1	-0.904034	up_elsewhere	Muscle - Skeletal
ENSG00000172057	0	11.1601	1	-0.539817	up_elsewhere	Nerve - Tibial
ENSG00000172057	0	11.5805	1	0.123204	up_elsewhere	Ovary
ENSG00000172057	0	12.6978	1	1.82225	up_elsewhere	Pancreas
ENSG00000172057	0	12.2059	1	1.07803	up_elsewhere	Pituitary
ENSG00000172057	0	11.7736	1	0.417376	up_elsewhere	Prostate
ENSG00000172057	0	11.6996	1	0.350888	up_elsewhere	Skin
ENSG00000172057	0	11.6986	1	0.303338	up_elsewhere	Small Intestine - Terminal Ileum
ENSG00000172057	0	11.6288	1	0.198067	up_elsewhere	Spleen
ENSG00000172057	0	11.9669	1	0.710898	up_elsewhere	Stomach
ENSG00000172057	0	12.0525	1	0.867414	up_elsewhere	Thyroid
ENSG00000172057	0	11.5148	1	0.0221356	up_elsewhere	Uterus
ENSG00000172057	0	11.0764	1	-0.646694	up_elsewhere	Vagina
ENSG00000172057	0	11.4406	1	-0.0928785	up_elsewhere	Whole Blood
ENSG00000172059	0	11.8869	1	0.859774	uniform	Adipose - Subcutaneous
ENSG00000172059	0	11.8713	1	0.843849	uniform	Adipose - Visceral (Omentum)
ENSG00000172059	0	10.5312	1	0.00389003	uniform	Adrenal Gland
ENSG00000172059	0	10.4256	1	-0.0651114	uniform	Artery - Aorta
ENSG00000172059	0	10.6272	1	0.0643742	uniform	Artery - Coronary
ENSG00000172059	0	11.4207	1	0.575497	uniform	Artery - Tibial
ENSG00000172059	0	10.653	1	0.0779731	uniform	Bladder
ENSG00000172059	0	7.67739	1	-1.76579	uniform	Brain - Basal Ganglia
ENSG00000172059	0	9.97077	1	-0.358441	uniform	Brain - Cerebellum
ENSG00000172059	0	7.99274	1	-1.61571	uniform	Brain - Others
ENSG00000172059	0	11.6525	1	0.705105	uniform	Breast - Mammary Tissue
ENSG00000172059	0	10.7713	1	0.150241	uniform	Cervix Uteri
ENSG00000172059	0	11.2027	1	0.422193	uniform	Colon - Sigmoid
ENSG00000172059	0	10.495	1	-0.0182227	uniform	Colon - Transverse
ENSG00000172059	0	10.9017	1	0.248871	uniform	Esophagus - Gastroesophageal Junction
ENSG00000172059	0	9.40127	1	-0.711036	uniform	Esophagus - Mucosa
ENSG00000172059	0	11.0442	1	0.315416	uniform	Fallopian Tube
ENSG00000172059	0	10.3337	1	-0.121902	uniform	Heart - Atrial Appendage
ENSG00000172059	0	10.2402	1	-0.183486	uniform	Heart - Left Ventricle
ENSG00000172059	0	10.5184	1	-0.00396948	uniform	Kidney
ENSG00000172059	0	10.7362	1	0.131324	uniform	Liver
ENSG00000172059	0	11.0364	1	0.331375	uniform	Lung
ENSG00000172059	0	10.4542	1	-0.0435306	uniform	Minor Salivary Gland
ENSG00000172059	0	10.2857	1	-0.160921	uniform	Muscle - Skeletal
ENSG00000172059	0	10.6203	1	0.0631939	uniform	Nerve - Tibial
ENSG00000172059	0	10.888	1	0.224698	uniform	Ovary
ENSG00000172059	0	11.4192	1	0.556475	uniform	Pancreas
ENSG00000172059	0	8.26157	1	-1.39026	uniform	Pituitary
ENSG00000172059	0	9.70751	1	-0.507147	uniform	Prostate
ENSG00000172059	0	11.5357	1	0.680119	uniform	Skin
ENSG00000172059	0	10.0368	1	-0.30182	uniform	Small Intestine - Terminal Ileum
ENSG00000172059	0	10.523	1	-0.00117884	uniform	Spleen
ENSG00000172059	0	10.4981	1	-0.0164168	uniform	Stomach
ENSG00000172059	0	10.4463	1	-0.0539646	uniform	Thyroid
ENSG00000172059	0	10.8155	1	0.179852	uniform	Uterus
ENSG00000172059	0	10.7018	1	0.109851	uniform	Vagina
ENSG00000172059	0	9.15216	1	-0.871327	uniform	Whole Blood
ENSG00000172062	0	8.27153	1	0.317085		Adipose - Subcutaneous
ENSG00000172062	0	8.36716	1	0.45299		Adipose - Visceral (Omentum)
ENSG00000172062	0	7.81948	1	-0.359425		Adrenal Gland
ENSG00000172062	0	8.06786	1	0.00414217		Artery - Aorta
ENSG00000172062	0	8.11733	1	0.0762616		Artery - Coronary
ENSG00000172062	0	8.3692	1	0.460689		Artery - Tibial
ENSG00000172062	0	8.34813	1	0.410611		Bladder
ENSG00000172062	0	7.75428	1	-0.471593		Brain - Basal Ganglia
ENSG00000172062	0	8.21051	1	0.215613		Brain - Cerebellum
ENSG00000172062	0	7.89717	1	-0.268136		Brain - Others
ENSG00000172062	0	8.29641	1	0.346854		Breast - Mammary Tissue
ENSG00000172062	0	8.57913	1	0.745605		Cervix Uteri
ENSG00000172062	0	8.31932	1	0.378842		Colon - Sigmoid
ENSG00000172062	0	8.00243	1	-0.0916168		Colon - Transverse
ENSG00000172062	0	8.06751	1	0.00380475		Esophagus - Gastroesophageal Junction
ENSG00000172062	0	8.14536	1	0.121039		Esophagus - Mucosa
ENSG00000172062	0	8.45295	1	0.562487		Fallopian Tube
ENSG00000172062	0	7.53819	1	-0.778199		Heart - Atrial Appendage
ENSG00000172062	0	7.38633	1	-1.00152		Heart - Left Ventricle
ENSG00000172062	0	7.82752	1	-0.346675		Kidney
ENSG00000172062	0	8.28325	1	0.320941		Liver
ENSG00000172062	0	8.01989	1	-0.066992		Lung
ENSG00000172062	0	7.85776	1	-0.303404		Minor Salivary Gland
ENSG00000172062	0	8.14923	1	0.128965		Muscle - Skeletal
ENSG00000172062	0	8.37883	1	0.478514		Nerve - Tibial
ENSG00000172062	0	8.77033	1	1.03091		Ovary
ENSG00000172062	0	7.68813	1	-0.55328		Pancreas
ENSG00000172062	0	8.31947	1	0.377875		Pituitary
ENSG00000172062	0	8.22901	1	0.242241		Prostate
ENSG00000172062	0	8.08725	1	0.0352905		Skin
ENSG00000172062	0	7.71112	1	-0.51668		Small Intestine - Terminal Ileum
ENSG00000172062	0	8.00255	1	-0.0918302		Spleen
ENSG00000172062	0	7.62959	1	-0.63994		Stomach
ENSG00000172062	0	8.19118	1	0.194053		Thyroid
ENSG00000172062	0	8.56062	1	0.72359		Uterus
ENSG00000172062	0	8.33531	1	0.395169		Vagina
ENSG00000172062	0	6.57789	1	-2.19569	downregulated	Whole Blood
ENSG00000172071	1	10.171	1	0.189524	up_elsewhere	Adipose - Subcutaneous
ENSG00000172071	1	10.3184	1	0.341599	up_elsewhere	Adipose - Visceral (Omentum)
ENSG00000172071	1	10.2087	1	0.21838	up_elsewhere	Adrenal Gland
ENSG00000172071	1	10.0848	1	0.0890351	up_elsewhere	Artery - Aorta
ENSG00000172071	1	10.1701	1	0.177547	up_elsewhere	Artery - Coronary
ENSG00000172071	1	10.0837	1	0.0881573	up_elsewhere	Artery - Tibial
ENSG00000172071	1	10.362	1	0.371264	up_elsewhere	Bladder
ENSG00000172071	1	8.85817	1	-1.22015	up_elsewhere	Brain - Basal Ganglia
ENSG00000172071	1	9.53515	1	-0.504139	up_elsewhere	Brain - Cerebellum
ENSG00000172071	1	8.99128	1	-1.11815	up_elsewhere	Brain - Others
ENSG00000172071	1	10.3399	1	0.365567	up_elsewhere	Breast - Mammary Tissue
ENSG00000172071	1	10.4651	1	0.478558	up_elsewhere	Cervix Uteri
ENSG00000172071	1	9.47911	1	-0.557011	up_elsewhere	Colon - Sigmoid
ENSG00000172071	1	10.1154	1	0.118494	up_elsewhere	Colon - Transverse
ENSG00000172071	1	9.52145	1	-0.53672	up_elsewhere	Esophagus - Gastroesophageal Junction
ENSG00000172071	1	10.0912	1	0.0966067	up_elsewhere	Esophagus - Mucosa
ENSG00000172071	1	10.0897	1	0.0891881	up_elsewhere	Fallopian Tube
ENSG00000172071	1	9.97209	1	-0.0335059	up_elsewhere	Heart - Atrial Appendage
ENSG00000172071	1	9.36609	1	-0.672624	up_elsewhere	Heart - Left Ventricle
ENSG00000172071	1	9.41481	1	-0.612197	up_elsewhere	Kidney
ENSG00000172071	1	9.97148	1	-0.0338861	up_elsewhere	Liver
ENSG00000172071	1	10.3238	1	0.347403	up_elsewhere	Lung
ENSG00000172071	1	11.4843	1	1.53966	up_elsewhere	Minor Salivary Gland
ENSG00000172071	1	9.46016	1	-0.57766	up_elsewhere	Muscle - Skeletal
ENSG00000172071	1	10.4497	1	0.494031	up_elsewhere	Nerve - Tibial
ENSG00000172071	1	9.94313	1	-0.0633955	up_elsewhere	Ovary
ENSG00000172071	1	11.9984	1	2.08177	upregulated	Pancreas
ENSG00000172071	1	10.6415	1	0.673527	up_elsewhere	Pituitary
ENSG00000172071	1	10.2003	1	0.208667	up_elsewhere	Prostate
ENSG00000172071	1	10.1619	1	0.203939	up_elsewhere	Skin
ENSG00000172071	1	10.2107	1	0.217685	up_elsewhere	Small Intestine - Terminal Ileum
ENSG00000172071	1	10.1729	1	0.180389	up_elsewhere	Spleen
ENSG00000172071	1	11.0997	1	1.14394	up_elsewhere	Stomach
ENSG00000172071	1	10.4704	1	0.510793	up_elsewhere	Thyroid
ENSG00000172071	1	9.87415	1	-0.136032	up_elsewhere	Uterus
ENSG00000172071	1	10.3994	1	0.415765	up_elsewhere	Vagina
ENSG00000172071	1	8.66527	1	-1.419	up_elsewhere	Whole Blood
ENSG00000172081	0	11.6976	1	0.426158	up_elsewhere	Adipose - Subcutaneous
ENSG00000172081	0	11.6105	1	0.33379	up_elsewhere	Adipose - Visceral (Omentum)
ENSG00000172081	0	11.0409	1	-0.223102	up_elsewhere	Adrenal Gland
ENSG00000172081	0	11.0434	1	-0.222242	up_elsewhere	Artery - Aorta
ENSG00000172081	0	11.373	1	0.0966562	up_elsewhere	Artery - Coronary
ENSG00000172081	0	11.1668	1	-0.107996	up_elsewhere	Artery - Tibial
ENSG00000172081	0	11.9032	1	0.586596	up_elsewhere	Bladder
ENSG00000172081	0	10.3936	1	-0.849745	up_elsewhere	Brain - Basal Ganglia
ENSG00000172081	0	10.6497	1	-0.598808	up_elsewhere	Brain - Cerebellum
ENSG00000172081	0	10.4162	1	-0.870287	up_elsewhere	Brain - Others
ENSG00000172081	0	11.4582	1	0.181551	up_elsewhere	Breast - Mammary Tissue
ENSG00000172081	0	11.7848	1	0.476661	up_elsewhere	Cervix Uteri
ENSG00000172081	0	12.2895	1	0.96328	up_elsewhere	Colon - Sigmoid
ENSG00000172081	0	11.8155	1	0.522958	up_elsewhere	Colon - Transverse
ENSG00000172081	0	12.0497	1	0.770252	up_elsewhere	Esophagus - Gastroesophageal Junction
ENSG00000172081	0	11.4223	1	0.153978	up_elsewhere	Esophagus - Mucosa
ENSG00000172081	0	12.0903	1	0.759216	up_elsewhere	Fallopian Tube
ENSG00000172081	0	10.6162	1	-0.627873	up_elsewhere	Heart - Atrial Appendage
ENSG00000172081	0	10.4611	1	-0.76966	up_elsewhere	Heart - Left Ventricle
ENSG00000172081	0	10.9452	1	-0.304942	up_elsewhere	Kidney
ENSG00000172081	0	9.80769	1	-1.36637	up_elsewhere	Liver
ENSG00000172081	0	11.78	1	0.494805	up_elsewhere	Lung
ENSG00000172081	0	11.0172	1	-0.240594	up_elsewhere	Minor Salivary Gland
ENSG00000172081	0	10.3603	1	-0.885033	up_elsewhere	Muscle - Skeletal
ENSG00000172081	0	11.5452	1	0.280848	up_elsewhere	Nerve - Tibial
ENSG00000172081	0	11.398	1	0.120758	up_elsewhere	Ovary
ENSG00000172081	0	10.489	1	-0.74016	up_elsewhere	Pancreas
ENSG00000172081	0	10.5986	1	-0.634536	up_elsewhere	Pituitary
ENSG00000172081	0	11.8574	1	0.55418	up_elsewhere	Prostate
ENSG00000172081	0	11.4088	1	0.151062	up_elsewhere	Skin
ENSG00000172081	0	12.044	1	0.724346	up_elsewhere	Small Intestine - Terminal Ileum
ENSG00000172081	0	13.0568	1	1.66624	up_elsewhere	Spleen
ENSG00000172081	0	11.1488	1	-0.115775	up_elsewhere	Stomach
ENSG00000172081	0	11.086	1	-0.189244	up_elsewhere	Thyroid
ENSG00000172081	0	11.9711	1	0.654443	up_elsewhere	Uterus
ENSG00000172081	0	11.5443	1	0.259017	up_elsewhere	Vagina
ENSG00000172081	0	14.262	1	2.81076	upregulated	Whole Blood
ENSG00000172086	0	11.0051	1	0.60893	uniform	Adipose - Subcutaneous
ENSG00000172086	0	10.7796	1	0.268646	uniform	Adipose - Visceral (Omentum)
ENSG00000172086	0	10.2783	1	-0.468991	uniform	Adrenal Gland
ENSG00000172086	0	10.494	1	-0.15823	uniform	Artery - Aorta
ENSG00000172086	0	10.7408	1	0.206528	uniform	Artery - Coronary
ENSG00000172086	0	10.7975	1	0.300662	uniform	Artery - Tibial
ENSG00000172086	0	10.8303	1	0.329108	uniform	Bladder
ENSG00000172086	0	10.1985	1	-0.59678	uniform	Brain - Basal Ganglia
ENSG00000172086	0	9.76468	1	-1.21133	uniform	Brain - Cerebellum
ENSG00000172086	0	10.0879	1	-0.765619	uniform	Brain - Others
ENSG00000172086	0	10.8953	1	0.440898	uniform	Breast - Mammary Tissue
ENSG00000172086	0	10.7834	1	0.262164	uniform	Cervix Uteri
ENSG00000172086	0	11.0375	1	0.639845	uniform	Colon - Sigmoid
ENSG00000172086	0	11.1537	1	0.806338	uniform	Colon - Transverse
ENSG00000172086	0	10.8167	1	0.34258	uniform	Esophagus - Gastroesophageal Junction
ENSG00000172086	0	10.9936	1	0.57888	uniform	Esophagus - Mucosa
ENSG00000172086	0	10.5843	1	-0.0210517	uniform	Fallopian Tube
ENSG00000172086	0	10.5915	1	-0.0126526	uniform	Heart - Atrial Appendage
ENSG00000172086	0	10.3966	1	-0.301414	uniform	Heart - Left Ventricle
ENSG00000172086	0	10.5219	1	-0.110984	uniform	Kidney
ENSG00000172086	0	10.5131	1	-0.124098	uniform	Liver
ENSG00000172086	0	10.2883	1	-0.462064	uniform	Lung
ENSG00000172086	0	10.81	1	0.304002	uniform	Minor Salivary Gland
ENSG00000172086	0	10.5801	1	-0.0292021	uniform	Muscle - Skeletal
ENSG00000172086	0	11.1644	1	0.835393	uniform	Nerve - Tibial
ENSG00000172086	0	10.564	1	-0.0513653	uniform	Ovary
ENSG00000172086	0	10.3002	1	-0.439825	uniform	Pancreas
ENSG00000172086	0	10.2097	1	-0.565527	uniform	Pituitary
ENSG00000172086	0	10.6595	1	0.0880642	uniform	Prostate
ENSG00000172086	0	10.1744	1	-0.653272	uniform	Skin
ENSG00000172086	0	10.9331	1	0.48121	uniform	Small Intestine - Terminal Ileum
ENSG00000172086	0	10.7895	1	0.277383	uniform	Spleen
ENSG00000172086	0	10.4143	1	-0.271489	uniform	Stomach
ENSG00000172086	0	10.7568	1	0.242288	uniform	Thyroid
ENSG00000172086	0	10.6583	1	0.0859215	uniform	Uterus
ENSG00000172086	0	10.7777	1	0.257903	uniform	Vagina
ENSG00000172086	0	9.27996	1	-1.90726	uniform	Whole Blood
ENSG00000172113	0	9.02673	1	0.17184	uniform	Adipose - Subcutaneous
ENSG00000172113	0	8.9546	1	0.0467324	uniform	Adipose - Visceral (Omentum)
ENSG00000172113	0	8.83647	1	-0.149506	uniform	Adrenal Gland
ENSG00000172113	0	8.85477	1	-0.121839	uniform	Artery - Aorta
ENSG00000172113	0	8.88289	1	-0.0723214	uniform	Artery - Coronary
ENSG00000172113	0	8.82587	1	-0.172997	uniform	Artery - Tibial
ENSG00000172113	0	9.14087	1	0.346859	uniform	Bladder
ENSG00000172113	0	7.90165	1	-1.69321	uniform	Brain - Basal Ganglia
ENSG00000172113	0	8.83809	1	-0.148904	uniform	Brain - Cerebellum
ENSG00000172113	0	7.87536	1	-1.77407	uniform	Brain - Others
ENSG00000172113	0	9.09092	1	0.27506	uniform	Breast - Mammary Tissue
ENSG00000172113	0	9.2424	1	0.510976	uniform	Cervix Uteri
ENSG00000172113	0	9.184	1	0.424168	uniform	Colon - Sigmoid
ENSG00000172113	0	9.17151	1	0.406573	uniform	Colon - Transverse
ENSG00000172113	0	9.0437	1	0.201061	uniform	Esophagus - Gastroesophageal Junction
ENSG00000172113	0	9.32124	1	0.658059	uniform	Esophagus - Mucosa
ENSG00000172113	0	8.97471	1	0.0778459	uniform	Fallopian Tube
ENSG00000172113	0	8.62653	1	-0.498471	uniform	Heart - Atrial Appendage
ENSG00000172113	0	8.78834	1	-0.229204	uniform	Heart - Left Ventricle
ENSG00000172113	0	9.06972	1	0.232464	uniform	Kidney
ENSG00000172113	0	8.63095	1	-0.485055	uniform	Liver
ENSG00000172113	0	8.82027	1	-0.178782	uniform	Lung
ENSG00000172113	0	9.1364	1	0.343438	uniform	Minor Salivary Gland
ENSG00000172113	0	9.32014	1	0.667511	uniform	Muscle - Skeletal
ENSG00000172113	0	8.8729	1	-0.0939403	uniform	Nerve - Tibial
ENSG00000172113	0	9.34439	1	0.681099	uniform	Ovary
ENSG00000172113	0	8.97315	1	0.0782723	uniform	Pancreas
ENSG00000172113	0	8.70544	1	-0.368796	uniform	Pituitary
ENSG00000172113	0	9.17112	1	0.402496	uniform	Prostate
ENSG00000172113	0	8.92053	1	-0.0114848	uniform	Skin
ENSG00000172113	0	9.02366	1	0.160261	uniform	Small Intestine - Terminal Ileum
ENSG00000172113	0	9.1502	1	0.371346	uniform	Spleen
ENSG00000172113	0	8.97629	1	0.0825269	uniform	Stomach
ENSG00000172113	0	9.07536	1	0.254705	uniform	Thyroid
ENSG00000172113	0	9.27422	1	0.567087	uniform	Uterus
ENSG00000172113	0	9.11388	1	0.305596	uniform	Vagina
ENSG00000172113	0	9.27804	1	0.580588	uniform	Whole Blood
ENSG00000172115	0	11.4178	1	-0.509027	uniform	Adipose - Subcutaneous
ENSG00000172115	0	12.2735	1	0.148942	uniform	Adipose - Visceral (Omentum)
ENSG00000172115	0	11.9699	1	-0.0812156	uniform	Adrenal Gland
ENSG00000172115	0	11.4535	1	-0.470786	uniform	Artery - Aorta
ENSG00000172115	0	11.8545	1	-0.167584	uniform	Artery - Coronary
ENSG00000172115	0	11.8975	1	-0.13911	uniform	Artery - Tibial
ENSG00000172115	0	11.7566	1	-0.235452	uniform	Bladder
ENSG00000172115	0	12.8652	1	0.613239	uniform	Brain - Basal Ganglia
ENSG00000172115	0	12.3705	1	0.230247	uniform	Brain - Cerebellum
ENSG00000172115	0	12.9813	1	0.746981	uniform	Brain - Others
ENSG00000172115	0	11.5494	1	-0.398539	uniform	Breast - Mammary Tissue
ENSG00000172115	0	10.9297	1	-0.837073	uniform	Cervix Uteri
ENSG00000172115	0	12.2547	1	0.136005	uniform	Colon - Sigmoid
ENSG00000172115	0	13.1034	1	0.764153	uniform	Colon - Transverse
ENSG00000172115	0	12.0853	1	0.00442049	uniform	Esophagus - Gastroesophageal Junction
ENSG00000172115	0	12.6117	1	0.415048	uniform	Esophagus - Mucosa
ENSG00000172115	0	11.3111	1	-0.559408	uniform	Fallopian Tube
ENSG00000172115	0	14.3698	1	1.69359	uniform	Heart - Atrial Appendage
ENSG00000172115	0	14.4178	1	1.72678	uniform	Heart - Left Ventricle
ENSG00000172115	0	12.9499	1	0.637353	uniform	Kidney
ENSG00000172115	0	12.2688	1	0.140558	uniform	Liver
ENSG00000172115	0	11.6648	1	-0.314814	uniform	Lung
ENSG00000172115	0	11.7311	1	-0.256559	uniform	Minor Salivary Gland
ENSG00000172115	0	13.6439	1	1.18662	uniform	Muscle - Skeletal
ENSG00000172115	0	11.2143	1	-0.656461	uniform	Nerve - Tibial
ENSG00000172115	0	11.3456	1	-0.538547	uniform	Ovary
ENSG00000172115	0	10.9049	1	-0.86861	uniform	Pancreas
ENSG00000172115	0	12.1088	1	0.0225004	uniform	Pituitary
ENSG00000172115	0	11.4579	1	-0.460052	uniform	Prostate
ENSG00000172115	0	11.3937	1	-0.559584	uniform	Skin
ENSG00000172115	0	12.1867	1	0.0794126	uniform	Small Intestine - Terminal Ileum
ENSG00000172115	0	11.4935	1	-0.435499	uniform	Spleen
ENSG00000172115	0	12.5196	1	0.33052	uniform	Stomach
ENSG00000172115	0	11.6721	1	-0.311733	uniform	Thyroid
ENSG00000172115	0	11.1972	1	-0.647166	uniform	Uterus
ENSG00000172115	0	11.7986	1	-0.206097	uniform	Vagina
ENSG00000172115	0	10.841	1	-0.933954	uniform	Whole Blood
ENSG00000172123	0	8.6325	1	0.518495	uniform	Adipose - Subcutaneous
ENSG00000172123	0	8.72758	1	0.561401	uniform	Adipose - Visceral (Omentum)
ENSG00000172123	0	8.81528	1	0.592347	uniform	Adrenal Gland
ENSG00000172123	0	8.61073	1	0.496676	uniform	Artery - Aorta
ENSG00000172123	0	8.44541	1	0.403205	uniform	Artery - Coronary
ENSG00000172123	0	7.7647	1	0.052363	uniform	Artery - Tibial
ENSG00000172123	0	7.81422	1	0.0705447	uniform	Bladder
ENSG00000172123	0	5.36712	1	-1.20607	uniform	Brain - Basal Ganglia
ENSG00000172123	0	4.30864	1	-1.72896	uniform	Brain - Cerebellum
ENSG00000172123	0	5.50317	1	-1.17772	uniform	Brain - Others
ENSG00000172123	0	8.54752	1	0.466285	uniform	Breast - Mammary Tissue
ENSG00000172123	0	8.06889	1	0.199703	uniform	Cervix Uteri
ENSG00000172123	0	8.21298	1	0.289093	uniform	Colon - Sigmoid
ENSG00000172123	0	7.63141	1	-0.0227471	uniform	Colon - Transverse
ENSG00000172123	0	7.95546	1	0.170506	uniform	Esophagus - Gastroesophageal Junction
ENSG00000172123	0	7.47767	1	-0.108717	uniform	Esophagus - Mucosa
ENSG00000172123	0	8.23296	1	0.282601	uniform	Fallopian Tube
ENSG00000172123	0	7.65806	1	-0.00933829	uniform	Heart - Atrial Appendage
ENSG00000172123	0	7.40899	1	-0.145512	uniform	Heart - Left Ventricle
ENSG00000172123	0	7.43104	1	-0.125191	uniform	Kidney
ENSG00000172123	0	5.93134	1	-0.89513	uniform	Liver
ENSG00000172123	0	8.63065	1	0.512753	uniform	Lung
ENSG00000172123	0	8.15994	1	0.2517	uniform	Minor Salivary Gland
ENSG00000172123	0	6.00205	1	-0.890324	uniform	Muscle - Skeletal
ENSG00000172123	0	8.75912	1	0.580899	uniform	Nerve - Tibial
ENSG00000172123	0	8.27342	1	0.312167	uniform	Ovary
ENSG00000172123	0	6.53048	1	-0.597191	uniform	Pancreas
ENSG00000172123	0	6.14211	1	-0.788533	uniform	Pituitary
ENSG00000172123	0	7.61735	1	-0.0307666	uniform	Prostate
ENSG00000172123	0	6.77019	1	-0.524843	uniform	Skin
ENSG00000172123	0	7.90242	1	0.119355	uniform	Small Intestine - Terminal Ileum
ENSG00000172123	0	9.15279	1	0.762943	uniform	Spleen
ENSG00000172123	0	7.42405	1	-0.13406	uniform	Stomach
ENSG00000172123	0	8.70061	1	0.552673	uniform	Thyroid
ENSG00000172123	0	8.34656	1	0.345717	uniform	Uterus
ENSG00000172123	0	7.62345	1	-0.0269176	uniform	Vagina
ENSG00000172123	0	8.11102	1	0.235954	uniform	Whole Blood
ENSG00000172137	0	11.606	1	0.905992	uniform	Adipose - Subcutaneous
ENSG00000172137	0	12.3221	1	1.0387	uniform	Adipose - Visceral (Omentum)
ENSG00000172137	0	10.8517	1	0.738692	uniform	Adrenal Gland
ENSG00000172137	0	4.31211	1	-0.557791	uniform	Artery - Aorta
ENSG00000172137	0	6.84348	1	-0.0500313	uniform	Artery - Coronary
ENSG00000172137	0	3.91518	0	-0.64926	uniform	Artery - Tibial
ENSG00000172137	0	6.18777	1	-0.176713	uniform	Bladder
ENSG00000172137	0	9.7635	1	0.551513	uniform	Brain - Basal Ganglia
ENSG00000172137	0	12.6849	1	1.10355	uniform	Brain - Cerebellum
ENSG00000172137	0	10.773	1	0.784021	uniform	Brain - Others
ENSG00000172137	0	10.4166	1	0.660791	uniform	Breast - Mammary Tissue
ENSG00000172137	0	4.51127	1	-0.500775	uniform	Cervix Uteri
ENSG00000172137	0	8.9287	1	0.371496	uniform	Colon - Sigmoid
ENSG00000172137	0	9.10046	1	0.407442	uniform	Colon - Transverse
ENSG00000172137	0	6.47422	1	-0.146394	uniform	Esophagus - Gastroesophageal Junction
ENSG00000172137	0	8.08341	1	0.204205	uniform	Esophagus - Mucosa
ENSG00000172137	0	5.79666	1	-0.251279	uniform	Fallopian Tube
ENSG00000172137	0	7.18676	1	0.017897	uniform	Heart - Atrial Appendage
ENSG00000172137	0	4.35373	1	-0.551601	uniform	Heart - Left Ventricle
ENSG00000172137	0	2.93043	0	-0.809557	uniform	Kidney
ENSG00000172137	0	2.79239	0	-0.842778	uniform	Liver
ENSG00000172137	0	6.3262	1	-0.16299	uniform	Lung
ENSG00000172137	0	8.74172	1	0.324469	uniform	Minor Salivary Gland
ENSG00000172137	0	3.90208	0	-0.661556	uniform	Muscle - Skeletal
ENSG00000172137	0	6.95778	1	-0.0312547	uniform	Nerve - Tibial
ENSG00000172137	0	8.01481	1	0.180416	uniform	Ovary
ENSG00000172137	0	4.0768	1	-0.600397	uniform	Pancreas
ENSG00000172137	0	8.28798	1	0.236041	uniform	Pituitary
ENSG00000172137	0	5.1078	1	-0.395864	uniform	Prostate
ENSG00000172137	0	7.36736	1	0.0678623	uniform	Skin
ENSG00000172137	0	7.41106	1	0.0627382	uniform	Small Intestine - Terminal Ileum
ENSG00000172137	0	1.77995	0	-1.03892	uniform	Spleen
ENSG00000172137	0	4.98739	1	-0.425808	uniform	Stomach
ENSG00000172137	0	2.75313	0	-0.874258	uniform	Thyroid
ENSG00000172137	0	5.21329	1	-0.371215	uniform	Uterus
ENSG00000172137	0	6.81706	1	-0.0570796	uniform	Vagina
ENSG00000172137	0	2.69984	0	-0.887994	uniform	Whole Blood
ENSG00000172139	0	2.27078	0	-0.262451		Adipose - Subcutaneous
ENSG00000172139	0	4.06575	1	0.348107		Adipose - Visceral (Omentum)
ENSG00000172139	0	2.24732	0	-0.260535		Adrenal Gland
ENSG00000172139	0	4.07012	1	0.351247		Artery - Aorta
ENSG00000172139	0	3.60343	0	0.189407		Artery - Coronary
ENSG00000172139	0	2.89502	0	-0.0485578		Artery - Tibial
ENSG00000172139	0	3.50732	0	0.15373		Bladder
ENSG00000172139	0	0.810443	0	-0.750367		Brain - Basal Ganglia
ENSG00000172139	0	0.104217	0	-0.965622		Brain - Cerebellum
ENSG00000172139	0	0.33539	0	-0.945325		Brain - Others
ENSG00000172139	0	3.41354	0	0.130232		Breast - Mammary Tissue
ENSG00000172139	0	2.28693	0	-0.239159		Cervix Uteri
ENSG00000172139	0	2.56079	0	-0.156145		Colon - Sigmoid
ENSG00000172139	0	3.97054	0	0.310178		Colon - Transverse
ENSG00000172139	0	3.20387	0	0.0624632		Esophagus - Gastroesophageal Junction
ENSG00000172139	0	2.56083	0	-0.163829		Esophagus - Mucosa
ENSG00000172139	0	2.77471	0	-0.0823225		Fallopian Tube
ENSG00000172139	0	4.41434	1	0.460179		Heart - Atrial Appendage
ENSG00000172139	0	6.20183	1	1.04042		Heart - Left Ventricle
ENSG00000172139	0	4.21274	1	0.384505		Kidney
ENSG00000172139	0	0.311343	0	-0.885184		Liver
ENSG00000172139	0	4.33937	1	0.441548		Lung
ENSG00000172139	0	3.94145	0	0.298596		Minor Salivary Gland
ENSG00000172139	0	1.90379	0	-0.389753		Muscle - Skeletal
ENSG00000172139	0	2.91743	0	-0.0400509		Nerve - Tibial
ENSG00000172139	0	2.05376	0	-0.319522		Ovary
ENSG00000172139	0	6.06481	1	0.991532		Pancreas
ENSG00000172139	0	3.82192	0	0.263849		Pituitary
ENSG00000172139	0	3.30803	0	0.0926876		Prostate
ENSG00000172139	0	6.06932	1	1.04121		Skin
ENSG00000172139	0	3.74106	0	0.233019		Small Intestine - Terminal Ileum
ENSG00000172139	0	1.85939	0	-0.385417		Spleen
ENSG00000172139	0	5.14296	1	0.688463		Stomach
ENSG00000172139	0	5.28581	1	0.755848		Thyroid
ENSG00000172139	0	2.53161	0	-0.16332		Uterus
ENSG00000172139	0	2.65807	0	-0.122292		Vagina
ENSG00000172139	0	0.38555	0	-0.890416		Whole Blood
ENSG00000172159	0	10.9649	1	0.834495	uniform	Adipose - Subcutaneous
ENSG00000172159	0	10.4782	1	0.578512	uniform	Adipose - Visceral (Omentum)
ENSG00000172159	0	10.0071	1	0.317812	uniform	Adrenal Gland
ENSG00000172159	0	9.1542	1	-0.128199	uniform	Artery - Aorta
ENSG00000172159	0	9.25907	1	-0.0690424	uniform	Artery - Coronary
ENSG00000172159	0	8.96071	1	-0.242955	uniform	Artery - Tibial
ENSG00000172159	0	9.96892	1	0.292581	uniform	Bladder
ENSG00000172159	0	8.712	1	-0.368557	uniform	Brain - Basal Ganglia
ENSG00000172159	0	8.27142	1	-0.592986	uniform	Brain - Cerebellum
ENSG00000172159	0	9.10346	1	-0.184451	uniform	Brain - Others
ENSG00000172159	0	10.4172	1	0.538972	uniform	Breast - Mammary Tissue
ENSG00000172159	0	9.27803	1	-0.0577217	uniform	Cervix Uteri
ENSG00000172159	0	9.96865	1	0.308867	uniform	Colon - Sigmoid
ENSG00000172159	0	9.68848	1	0.157004	uniform	Colon - Transverse
ENSG00000172159	0	9.90613	1	0.305778	uniform	Esophagus - Gastroesophageal Junction
ENSG00000172159	0	7.43917	1	-1.02218	uniform	Esophagus - Mucosa
ENSG00000172159	0	8.94384	1	-0.227192	uniform	Fallopian Tube
ENSG00000172159	0	11.0464	1	0.861897	uniform	Heart - Atrial Appendage
ENSG00000172159	0	11.9346	1	1.31282	uniform	Heart - Left Ventricle
ENSG00000172159	0	10.3945	1	0.511645	uniform	Kidney
ENSG00000172159	0	5.84943	1	-1.80856	uniform	Liver
ENSG00000172159	0	8.93276	1	-0.25151	uniform	Lung
ENSG00000172159	0	8.17871	1	-0.623323	uniform	Minor Salivary Gland
ENSG00000172159	0	11.2578	1	0.991609	uniform	Muscle - Skeletal
ENSG00000172159	0	11.3264	1	1.01621	uniform	Nerve - Tibial
ENSG00000172159	0	8.00598	1	-0.711471	uniform	Ovary
ENSG00000172159	0	7.86394	1	-0.793139	uniform	Pancreas
ENSG00000172159	0	9.44985	1	0.0308398	uniform	Pituitary
ENSG00000172159	0	9.05065	1	-0.178691	uniform	Prostate
ENSG00000172159	0	8.43922	1	-0.556568	uniform	Skin
ENSG00000172159	0	10.0294	1	0.326462	uniform	Small Intestine - Terminal Ileum
ENSG00000172159	0	9.6956	1	0.159129	uniform	Spleen
ENSG00000172159	0	8.69734	1	-0.363201	uniform	Stomach
ENSG00000172159	0	10.3999	1	0.546065	uniform	Thyroid
ENSG00000172159	0	9.37766	1	-0.00724645	uniform	Uterus
ENSG00000172159	0	8.8164	1	-0.294869	uniform	Vagina
ENSG00000172159	0	7.62992	1	-0.934839	uniform	Whole Blood
ENSG00000172164	0	10.5581	1	0.248873	up_elsewhere	Adipose - Subcutaneous
ENSG00000172164	0	10.0264	1	-0.118159	up_elsewhere	Adipose - Visceral (Omentum)
ENSG00000172164	0	13.7041	1	2.24147	upregulated	Adrenal Gland
ENSG00000172164	0	9.81817	1	-0.257056	up_elsewhere	Artery - Aorta
ENSG00000172164	0	10.023	1	-0.115072	up_elsewhere	Artery - Coronary
ENSG00000172164	0	11.351	1	0.766746	up_elsewhere	Artery - Tibial
ENSG00000172164	0	9.23416	1	-0.615474	up_elsewhere	Bladder
ENSG00000172164	0	9.90161	1	-0.206118	up_elsewhere	Brain - Basal Ganglia
ENSG00000172164	0	7.97264	1	-1.44606	up_elsewhere	Brain - Cerebellum
ENSG00000172164	0	9.34229	1	-0.610824	up_elsewhere	Brain - Others
ENSG00000172164	0	10.0745	1	-0.0845171	up_elsewhere	Breast - Mammary Tissue
ENSG00000172164	0	9.99448	1	-0.130856	up_elsewhere	Cervix Uteri
ENSG00000172164	0	9.48859	1	-0.468979	up_elsewhere	Colon - Sigmoid
ENSG00000172164	0	9.79549	1	-0.271442	up_elsewhere	Colon - Transverse
ENSG00000172164	0	11.1254	1	0.631418	up_elsewhere	Esophagus - Gastroesophageal Junction
ENSG00000172164	0	9.58027	1	-0.418139	up_elsewhere	Esophagus - Mucosa
ENSG00000172164	0	9.35373	1	-0.538793	up_elsewhere	Fallopian Tube
ENSG00000172164	0	8.82325	1	-0.901364	up_elsewhere	Heart - Atrial Appendage
ENSG00000172164	0	8.59662	1	-1.04272	up_elsewhere	Heart - Left Ventricle
ENSG00000172164	0	10.6204	1	0.270564	up_elsewhere	Kidney
ENSG00000172164	0	12.7457	1	1.63018	up_elsewhere	Liver
ENSG00000172164	0	10.9221	1	0.481569	up_elsewhere	Lung
ENSG00000172164	0	11.4177	1	0.78077	up_elsewhere	Minor Salivary Gland
ENSG00000172164	0	10.3149	1	0.076417	up_elsewhere	Muscle - Skeletal
ENSG00000172164	0	10.389	1	0.128228	up_elsewhere	Nerve - Tibial
ENSG00000172164	0	8.17091	1	-1.3006	up_elsewhere	Ovary
ENSG00000172164	0	11.4092	1	0.785926	up_elsewhere	Pancreas
ENSG00000172164	0	7.46287	1	-1.75436	up_elsewhere	Pituitary
ENSG00000172164	0	8.99419	1	-0.778121	up_elsewhere	Prostate
ENSG00000172164	0	10.7656	1	0.416495	up_elsewhere	Skin
ENSG00000172164	0	9.40343	1	-0.515718	up_elsewhere	Small Intestine - Terminal Ileum
ENSG00000172164	0	10.3072	1	0.0703518	up_elsewhere	Spleen
ENSG00000172164	0	11.1876	1	0.63729	up_elsewhere	Stomach
ENSG00000172164	0	12.542	1	1.52625	up_elsewhere	Thyroid
ENSG00000172164	0	8.90055	1	-0.834905	up_elsewhere	Uterus
ENSG00000172164	0	9.11434	1	-0.697613	up_elsewhere	Vagina
ENSG00000172164	0	9.92074	1	-0.200905	up_elsewhere	Whole Blood
ENSG00000172167	0	7.70141	1	0.685112	up_elsewhere	Adipose - Subcutaneous
ENSG00000172167	0	7.11303	1	0.0791278	up_elsewhere	Adipose - Visceral (Omentum)
ENSG00000172167	0	6.6955	1	-0.341531	up_elsewhere	Adrenal Gland
ENSG00000172167	0	7.07579	1	0.040753	up_elsewhere	Artery - Aorta
ENSG00000172167	0	7.25503	1	0.218501	up_elsewhere	Artery - Coronary
ENSG00000172167	0	7.41338	1	0.392117	up_elsewhere	Artery - Tibial
ENSG00000172167	0	7.05254	1	0.0167831	up_elsewhere	Bladder
ENSG00000172167	0	6.75586	1	-0.291042	up_elsewhere	Brain - Basal Ganglia
ENSG00000172167	0	9.70646	1	2.62899	upregulated	Brain - Cerebellum
ENSG00000172167	0	7.14189	1	0.114485	up_elsewhere	Brain - Others
ENSG00000172167	0	7.58106	1	0.55307	up_elsewhere	Breast - Mammary Tissue
ENSG00000172167	0	7.82095	1	0.76624	up_elsewhere	Cervix Uteri
ENSG00000172167	0	7.03246	1	-0.00312276	up_elsewhere	Colon - Sigmoid
ENSG00000172167	0	7.07436	1	0.0397768	up_elsewhere	Colon - Transverse
ENSG00000172167	0	6.82591	1	-0.226626	up_elsewhere	Esophagus - Gastroesophageal Junction
ENSG00000172167	0	7.54538	1	0.518214	up_elsewhere	Esophagus - Mucosa
ENSG00000172167	0	7.37537	1	0.331354	up_elsewhere	Fallopian Tube
ENSG00000172167	0	6.39264	1	-0.650132	up_elsewhere	Heart - Atrial Appendage
ENSG00000172167	0	5.98	1	-1.05331	up_elsewhere	Heart - Left Ventricle
ENSG00000172167	0	6.23858	1	-0.781269	up_elsewhere	Kidney
ENSG00000172167	0	5.77904	1	-1.23652	up_elsewhere	Liver
ENSG00000172167	0	6.70209	1	-0.341198	up_elsewhere	Lung
ENSG00000172167	0	7.15989	1	0.123417	up_elsewhere	Minor Salivary Gland
ENSG00000172167	0	6.32757	1	-0.730159	up_elsewhere	Muscle - Skeletal
ENSG00000172167	0	7.96874	1	0.94534	up_elsewhere	Nerve - Tibial
ENSG00000172167	0	7.86102	1	0.812829	up_elsewhere	Ovary
ENSG00000172167	0	6.46727	1	-0.572224	up_elsewhere	Pancreas
ENSG00000172167	0	6.84394	1	-0.192662	up_elsewhere	Pituitary
ENSG00000172167	0	6.91205	1	-0.125357	up_elsewhere	Prostate
ENSG00000172167	0	7.39228	1	0.391314	up_elsewhere	Skin
ENSG00000172167	0	7.26581	1	0.22775	up_elsewhere	Small Intestine - Terminal Ileum
ENSG00000172167	0	7.51896	1	0.480365	up_elsewhere	Spleen
ENSG00000172167	0	6.80629	1	-0.232339	up_elsewhere	Stomach
ENSG00000172167	0	6.69248	1	-0.360372	up_elsewhere	Thyroid
ENSG00000172167	0	7.7277	1	0.680283	up_elsewhere	Uterus
ENSG00000172167	0	7.45921	1	0.417024	up_elsewhere	Vagina
ENSG00000172167	0	5.15983	1	-1.87047	up_elsewhere	Whole Blood
ENSG00000172171	0	7.94664	1	0.207957	uniform	Adipose - Subcutaneous
ENSG00000172171	0	7.9198	1	0.164259	uniform	Adipose - Visceral (Omentum)
ENSG00000172171	0	8.19528	1	0.557719	uniform	Adrenal Gland
ENSG00000172171	0	7.76437	1	-0.0671878	uniform	Artery - Aorta
ENSG00000172171	0	7.97268	1	0.2368	uniform	Artery - Coronary
ENSG00000172171	0	7.66166	1	-0.226268	uniform	Artery - Tibial
ENSG00000172171	0	7.92325	1	0.161127	uniform	Bladder
ENSG00000172171	0	7.05472	1	-1.11033	uniform	Brain - Basal Ganglia
ENSG00000172171	0	8.06012	1	0.369044	uniform	Brain - Cerebellum
ENSG00000172171	0	6.9897	1	-1.23971	uniform	Brain - Others
ENSG00000172171	0	7.94318	1	0.198082	uniform	Breast - Mammary Tissue
ENSG00000172171	0	8.11343	1	0.432799	uniform	Cervix Uteri
ENSG00000172171	0	7.86948	1	0.0872446	uniform	Colon - Sigmoid
ENSG00000172171	0	8.06595	1	0.375769	uniform	Colon - Transverse
ENSG00000172171	0	7.87741	1	0.104754	uniform	Esophagus - Gastroesophageal Junction
ENSG00000172171	0	8.05496	1	0.361497	uniform	Esophagus - Mucosa
ENSG00000172171	0	7.91529	1	0.149713	uniform	Fallopian Tube
ENSG00000172171	0	7.7651	1	-0.0658364	uniform	Heart - Atrial Appendage
ENSG00000172171	0	7.98606	1	0.255534	uniform	Heart - Left Ventricle
ENSG00000172171	0	8.00098	1	0.274712	uniform	Kidney
ENSG00000172171	0	7.93038	1	0.174577	uniform	Liver
ENSG00000172171	0	7.56722	1	-0.358042	uniform	Lung
ENSG00000172171	0	7.96814	1	0.230527	uniform	Minor Salivary Gland
ENSG00000172171	0	7.95169	1	0.211625	uniform	Muscle - Skeletal
ENSG00000172171	0	8.19618	1	0.57711	uniform	Nerve - Tibial
ENSG00000172171	0	8.24076	1	0.619907	uniform	Ovary
ENSG00000172171	0	7.26616	1	-0.790094	uniform	Pancreas
ENSG00000172171	0	7.78647	1	-0.0348902	uniform	Pituitary
ENSG00000172171	0	7.92981	1	0.175703	uniform	Prostate
ENSG00000172171	0	7.66662	1	-0.225864	uniform	Skin
ENSG00000172171	0	7.97598	1	0.241352	uniform	Small Intestine - Terminal Ileum
ENSG00000172171	0	8.36011	1	0.795477	uniform	Spleen
ENSG00000172171	0	7.73379	1	-0.11246	uniform	Stomach
ENSG00000172171	0	8.17165	1	0.542393	uniform	Thyroid
ENSG00000172171	0	8.2138	1	0.581017	uniform	Uterus
ENSG00000172171	0	7.96008	1	0.217719	uniform	Vagina
ENSG00000172171	0	6.56182	1	-1.81036	uniform	Whole Blood
ENSG00000172172	0	9.77384	1	0.218513		Adipose - Subcutaneous
ENSG00000172172	0	9.72823	1	0.140594		Adipose - Visceral (Omentum)
ENSG00000172172	0	10.603	1	1.38091		Adrenal Gland
ENSG00000172172	0	9.85439	1	0.325113		Artery - Aorta
ENSG00000172172	0	9.89168	1	0.370507		Artery - Coronary
ENSG00000172172	0	9.88496	1	0.377302		Artery - Tibial
ENSG00000172172	0	9.6046	1	-0.0412506		Bladder
ENSG00000172172	0	9.49396	1	-0.21019		Brain - Basal Ganglia
ENSG00000172172	0	9.1465	1	-0.711681		Brain - Cerebellum
ENSG00000172172	0	9.38307	1	-0.39815		Brain - Others
ENSG00000172172	0	9.76003	1	0.185793		Breast - Mammary Tissue
ENSG00000172172	0	9.29579	1	-0.476763		Cervix Uteri
ENSG00000172172	0	9.81338	1	0.261394		Colon - Sigmoid
ENSG00000172172	0	10.2492	1	0.885485		Colon - Transverse
ENSG00000172172	0	9.77149	1	0.211584		Esophagus - Gastroesophageal Junction
ENSG00000172172	0	10.4042	1	1.11451		Esophagus - Mucosa
ENSG00000172172	0	9.31361	1	-0.451484		Fallopian Tube
ENSG00000172172	0	10.0167	1	0.555806		Heart - Atrial Appendage
ENSG00000172172	0	10.2989	1	0.952025		Heart - Left Ventricle
ENSG00000172172	0	10.3907	1	1.0708		Kidney
ENSG00000172172	0	10.2613	1	0.895776		Liver
ENSG00000172172	0	9.37141	1	-0.385512		Lung
ENSG00000172172	0	9.7174	1	0.119698		Minor Salivary Gland
ENSG00000172172	0	10.0414	1	0.604468		Muscle - Skeletal
ENSG00000172172	0	9.48123	1	-0.232951		Nerve - Tibial
ENSG00000172172	0	9.12987	1	-0.718725		Ovary
ENSG00000172172	0	9.10752	1	-0.760193		Pancreas
ENSG00000172172	0	9.32645	1	-0.444448		Pituitary
ENSG00000172172	0	9.49003	1	-0.20571		Prostate
ENSG00000172172	0	9.4074	1	-0.354974		Skin
ENSG00000172172	0	9.7182	1	0.120319		Small Intestine - Terminal Ileum
ENSG00000172172	0	9.53003	1	-0.148439		Spleen
ENSG00000172172	0	9.74273	1	0.159179		Stomach
ENSG00000172172	0	9.49627	1	-0.207757		Thyroid
ENSG00000172172	0	9.37742	1	-0.364986		Uterus
ENSG00000172172	0	9.70277	1	0.0979215		Vagina
ENSG00000172172	0	7.72565	1	-2.73366	downregulated	Whole Blood
ENSG00000172175	0	10.9123	1	0.395692	uniform	Adipose - Subcutaneous
ENSG00000172175	0	10.8469	1	0.305348	uniform	Adipose - Visceral (Omentum)
ENSG00000172175	0	9.58858	1	-1.20208	uniform	Adrenal Gland
ENSG00000172175	0	10.3809	1	-0.272243	uniform	Artery - Aorta
ENSG00000172175	0	10.4388	1	-0.19505	uniform	Artery - Coronary
ENSG00000172175	0	10.3671	1	-0.298101	uniform	Artery - Tibial
ENSG00000172175	0	10.6226	1	0.0265257	uniform	Bladder
ENSG00000172175	0	9.44014	1	-1.39923	uniform	Brain - Basal Ganglia
ENSG00000172175	0	10.8464	1	0.306864	uniform	Brain - Cerebellum
ENSG00000172175	0	9.44172	1	-1.44015	uniform	Brain - Others
ENSG00000172175	0	10.7947	1	0.242244	uniform	Breast - Mammary Tissue
ENSG00000172175	0	10.6943	1	0.110773	uniform	Cervix Uteri
ENSG00000172175	0	10.4675	1	-0.164888	uniform	Colon - Sigmoid
ENSG00000172175	0	10.5944	1	-0.00690859	uniform	Colon - Transverse
ENSG00000172175	0	10.5779	1	-0.0305213	uniform	Esophagus - Gastroesophageal Junction
ENSG00000172175	0	11.5575	1	1.15235	uniform	Esophagus - Mucosa
ENSG00000172175	0	10.5938	1	-0.00742436	uniform	Fallopian Tube
ENSG00000172175	0	10.272	1	-0.399017	uniform	Heart - Atrial Appendage
ENSG00000172175	0	10.2558	1	-0.414382	uniform	Heart - Left Ventricle
ENSG00000172175	0	10.9569	1	0.421265	uniform	Kidney
ENSG00000172175	0	10.7661	1	0.197626	uniform	Liver
ENSG00000172175	0	10.8851	1	0.349897	uniform	Lung
ENSG00000172175	0	10.4049	1	-0.233185	uniform	Minor Salivary Gland
ENSG00000172175	0	10.8153	1	0.270341	uniform	Muscle - Skeletal
ENSG00000172175	0	10.3433	1	-0.326421	uniform	Nerve - Tibial
ENSG00000172175	0	10.7446	1	0.173293	uniform	Ovary
ENSG00000172175	0	9.93997	1	-0.792658	uniform	Pancreas
ENSG00000172175	0	10.7393	1	0.169085	uniform	Pituitary
ENSG00000172175	0	11.9016	1	1.54109	uniform	Prostate
ENSG00000172175	0	11.3114	1	0.904575	uniform	Skin
ENSG00000172175	0	11.1537	1	0.655922	uniform	Small Intestine - Terminal Ileum
ENSG00000172175	0	11.2492	1	0.775469	uniform	Spleen
ENSG00000172175	0	10.1727	1	-0.518655	uniform	Stomach
ENSG00000172175	0	10.7404	1	0.181465	uniform	Thyroid
ENSG00000172175	0	10.8643	1	0.314431	uniform	Uterus
ENSG00000172175	0	11.4117	1	0.959197	uniform	Vagina
ENSG00000172175	0	10.3824	1	-0.270066	uniform	Whole Blood
ENSG00000172183	0	8.70965	1	0.107213	uniform	Adipose - Subcutaneous
ENSG00000172183	0	9.23255	1	0.371427	uniform	Adipose - Visceral (Omentum)
ENSG00000172183	0	7.58366	1	-0.465456	uniform	Adrenal Gland
ENSG00000172183	0	8.1301	1	-0.198586	uniform	Artery - Aorta
ENSG00000172183	0	8.49393	1	-0.00967409	uniform	Artery - Coronary
ENSG00000172183	0	8.43535	1	-0.0408197	uniform	Artery - Tibial
ENSG00000172183	0	8.11041	1	-0.198365	uniform	Bladder
ENSG00000172183	0	7.11728	1	-0.717135	uniform	Brain - Basal Ganglia
ENSG00000172183	0	5.12895	1	-1.68802	uniform	Brain - Cerebellum
ENSG00000172183	0	7.03816	1	-0.792169	uniform	Brain - Others
ENSG00000172183	0	9.12495	1	0.315731	uniform	Breast - Mammary Tissue
ENSG00000172183	0	8.66035	1	0.0726319	uniform	Cervix Uteri
ENSG00000172183	0	7.88122	1	-0.322675	uniform	Colon - Sigmoid
ENSG00000172183	0	9.40482	1	0.449573	uniform	Colon - Transverse
ENSG00000172183	0	7.98029	1	-0.292145	uniform	Esophagus - Gastroesophageal Junction
ENSG00000172183	0	9.60619	1	0.562588	uniform	Esophagus - Mucosa
ENSG00000172183	0	8.98875	1	0.234081	uniform	Fallopian Tube
ENSG00000172183	0	8.13112	1	-0.194973	uniform	Heart - Atrial Appendage
ENSG00000172183	0	7.49448	1	-0.511788	uniform	Heart - Left Ventricle
ENSG00000172183	0	8.05297	1	-0.228036	uniform	Kidney
ENSG00000172183	0	8.78355	1	0.136034	uniform	Liver
ENSG00000172183	0	10.4973	1	1.00424	uniform	Lung
ENSG00000172183	0	9.54336	1	0.514252	uniform	Minor Salivary Gland
ENSG00000172183	0	6.75718	1	-0.905116	uniform	Muscle - Skeletal
ENSG00000172183	0	9.82616	1	0.677039	uniform	Nerve - Tibial
ENSG00000172183	0	9.06311	1	0.275273	uniform	Ovary
ENSG00000172183	0	7.81492	1	-0.356529	uniform	Pancreas
ENSG00000172183	0	9.67742	1	0.586432	uniform	Pituitary
ENSG00000172183	0	8.90656	1	0.199027	uniform	Prostate
ENSG00000172183	0	8.19955	1	-0.191817	uniform	Skin
ENSG00000172183	0	10.9733	1	1.21844	uniform	Small Intestine - Terminal Ileum
ENSG00000172183	0	12.1115	1	1.78185	uniform	Spleen
ENSG00000172183	0	10.3039	1	0.893309	uniform	Stomach
ENSG00000172183	0	9.82681	1	0.677765	uniform	Thyroid
ENSG00000172183	0	8.21518	1	-0.148905	uniform	Uterus
ENSG00000172183	0	8.55236	1	0.0197957	uniform	Vagina
ENSG00000172183	0	12.307	1	1.90438	uniform	Whole Blood
ENSG00000172197	0	9.17389	1	0.28156		Adipose - Subcutaneous
ENSG00000172197	0	8.71643	1	-0.016017		Adipose - Visceral (Omentum)
ENSG00000172197	0	7.92673	1	-0.501731		Adrenal Gland
ENSG00000172197	0	8.28418	1	-0.293285		Artery - Aorta
ENSG00000172197	0	8.64644	1	-0.0587341		Artery - Coronary
ENSG00000172197	0	8.3958	1	-0.228574		Artery - Tibial
ENSG00000172197	0	9.49401	1	0.455675		Bladder
ENSG00000172197	0	5.05078	1	-2.26197	downregulated	Brain - Basal Ganglia
ENSG00000172197	0	4.14377	1	-2.79907	downregulated	Brain - Cerebellum
ENSG00000172197	0	5.38697	1	-2.08501	downregulated	Brain - Others
ENSG00000172197	0	9.76529	1	0.63442		Breast - Mammary Tissue
ENSG00000172197	0	9.90021	1	0.700968		Cervix Uteri
ENSG00000172197	0	9.66529	1	0.574088		Colon - Sigmoid
ENSG00000172197	0	10.3694	1	1.00168		Colon - Transverse
ENSG00000172197	0	8.86806	1	0.0865826		Esophagus - Gastroesophageal Junction
ENSG00000172197	0	9.41134	1	0.423359		Esophagus - Mucosa
ENSG00000172197	0	10.5126	1	1.07067		Fallopian Tube
ENSG00000172197	0	8.591	1	-0.0961783		Heart - Atrial Appendage
ENSG00000172197	0	7.92078	1	-0.515694		Heart - Left Ventricle
ENSG00000172197	0	8.58948	1	-0.0917661		Kidney
ENSG00000172197	0	7.69887	1	-0.639357		Liver
ENSG00000172197	0	9.16696	1	0.275754		Lung
ENSG00000172197	0	9.17669	1	0.26911		Minor Salivary Gland
ENSG00000172197	0	6.74081	1	-1.24667		Muscle - Skeletal
ENSG00000172197	0	10.5113	1	1.09775		Nerve - Tibial
ENSG00000172197	0	9.90209	1	0.709855		Ovary
ENSG00000172197	0	8.20379	1	-0.337196		Pancreas
ENSG00000172197	0	7.30212	1	-0.882368		Pituitary
ENSG00000172197	0	9.44809	1	0.436758		Prostate
ENSG00000172197	0	8.76472	1	0.0169414		Skin
ENSG00000172197	0	10.2183	1	0.90086		Small Intestine - Terminal Ileum
ENSG00000172197	0	9.06042	1	0.200691		Spleen
ENSG00000172197	0	10.0263	1	0.784979		Stomach
ENSG00000172197	0	9.21866	1	0.312559		Thyroid
ENSG00000172197	0	10.1235	1	0.841365		Uterus
ENSG00000172197	0	9.57854	1	0.511378		Vagina
ENSG00000172197	0	9.46079	1	0.4568		Whole Blood
ENSG00000172201	0	12.1908	1	0.282213		Adipose - Subcutaneous
ENSG00000172201	0	12.6173	1	0.443368		Adipose - Visceral (Omentum)
ENSG00000172201	0	8.66462	1	-1.12907		Adrenal Gland
ENSG00000172201	0	13.2978	1	0.710285		Artery - Aorta
ENSG00000172201	0	13.8236	1	0.906043		Artery - Coronary
ENSG00000172201	0	13.5972	1	0.839989		Artery - Tibial
ENSG00000172201	0	11.6515	1	0.0462289		Bladder
ENSG00000172201	0	12.4303	1	0.379917		Brain - Basal Ganglia
ENSG00000172201	0	10.5989	1	-0.383262		Brain - Cerebellum
ENSG00000172201	0	11.7822	1	0.116343		Brain - Others
ENSG00000172201	0	11.9521	1	0.17553		Breast - Mammary Tissue
ENSG00000172201	0	12.0665	1	0.208052		Cervix Uteri
ENSG00000172201	0	9.71804	1	-0.72463		Colon - Sigmoid
ENSG00000172201	0	9.61482	1	-0.765245		Colon - Transverse
ENSG00000172201	0	11.6877	1	0.0719048		Esophagus - Gastroesophageal Junction
ENSG00000172201	0	10.8991	1	-0.26633		Esophagus - Mucosa
ENSG00000172201	0	12.8299	1	0.505435		Fallopian Tube
ENSG00000172201	0	12.5714	1	0.422532		Heart - Atrial Appendage
ENSG00000172201	0	8.26935	1	-1.2906		Heart - Left Ventricle
ENSG00000172201	0	10.5633	1	-0.381106		Kidney
ENSG00000172201	0	7.78221	1	-1.47144		Liver
ENSG00000172201	0	11.3216	1	-0.0910085		Lung
ENSG00000172201	0	10.5876	1	-0.37602		Minor Salivary Gland
ENSG00000172201	0	7.87141	1	-1.46643		Muscle - Skeletal
ENSG00000172201	0	11.4767	1	-0.0250099		Nerve - Tibial
ENSG00000172201	0	11.8426	1	0.123679		Ovary
ENSG00000172201	0	10.1443	1	-0.556111		Pancreas
ENSG00000172201	0	11.3722	1	-0.0636211		Pituitary
ENSG00000172201	0	10.8787	1	-0.262488		Prostate
ENSG00000172201	0	13.3564	1	0.78211		Skin
ENSG00000172201	0	10.0436	1	-0.588793		Small Intestine - Terminal Ileum
ENSG00000172201	0	10.173	1	-0.540273		Spleen
ENSG00000172201	0	10.6933	1	-0.341697		Stomach
ENSG00000172201	0	14.3211	1	1.121		Thyroid
ENSG00000172201	0	11.3203	1	-0.0837908		Uterus
ENSG00000172201	0	11.4404	1	-0.0367555		Vagina
ENSG00000172201	0	4.185	1	-2.89883	downregulated	Whole Blood
ENSG00000172209	0	1.1245	0	-0.34626		Adipose - Subcutaneous
ENSG00000172209	0	1.87983	0	-0.114635		Adipose - Visceral (Omentum)
ENSG00000172209	0	2.22403	0	-0.0105837		Adrenal Gland
ENSG00000172209	0	1.65603	0	-0.181217		Artery - Aorta
ENSG00000172209	0	1.84192	0	-0.122725		Artery - Coronary
ENSG00000172209	0	0.554287	0	-0.510849		Artery - Tibial
ENSG00000172209	0	0.588722	0	-0.480517		Bladder
ENSG00000172209	0	6.71398	1	1.30618	up_elsewhere	Brain - Basal Ganglia
ENSG00000172209	0	9.19262	1	2.0096	upregulated	Brain - Cerebellum
ENSG00000172209	0	8.18274	1	1.76383	up_elsewhere	Brain - Others
ENSG00000172209	0	1.28371	0	-0.292754		Breast - Mammary Tissue
ENSG00000172209	0	7.49346	1	1.50339	up_elsewhere	Cervix Uteri
ENSG00000172209	0	3.58468	0	0.389705		Colon - Sigmoid
ENSG00000172209	0	2.50762	0	0.0726727		Colon - Transverse
ENSG00000172209	0	2.35247	0	0.0281123		Esophagus - Gastroesophageal Junction
ENSG00000172209	0	1.70353	0	-0.169899		Esophagus - Mucosa
ENSG00000172209	0	1.33057	0	-0.267092		Fallopian Tube
ENSG00000172209	0	8.9414	1	1.93605	up_elsewhere	Heart - Atrial Appendage
ENSG00000172209	0	8.89516	1	1.92268	up_elsewhere	Heart - Left Ventricle
ENSG00000172209	0	1.11589	0	-0.330032		Kidney
ENSG00000172209	0	1.38822	0	-0.256063		Liver
ENSG00000172209	0	1.52492	0	-0.222897		Lung
ENSG00000172209	0	1.71819	0	-0.158253		Minor Salivary Gland
ENSG00000172209	0	0.392422	0	-0.562372		Muscle - Skeletal
ENSG00000172209	0	1.48268	0	-0.236478		Nerve - Tibial
ENSG00000172209	0	2.27068	0	0.00295805		Ovary
ENSG00000172209	0	1.45178	0	-0.240302		Pancreas
ENSG00000172209	0	3.58964	0	0.389174		Pituitary
ENSG00000172209	0	2.18715	0	-0.0215991		Prostate
ENSG00000172209	0	1.92493	0	-0.106993		Skin
ENSG00000172209	0	1.86893	0	-0.113986		Small Intestine - Terminal Ileum
ENSG00000172209	0	2.34448	0	0.0251354		Spleen
ENSG00000172209	0	1.82152	0	-0.129161		Stomach
ENSG00000172209	0	1.64271	0	-0.188474		Thyroid
ENSG00000172209	0	4.59056	1	0.672533	up_elsewhere	Uterus
ENSG00000172209	0	6.61278	1	1.25579	up_elsewhere	Vagina
ENSG00000172209	0	0.548497	0	-0.511087		Whole Blood
ENSG00000172215	0	5.44099	1	-0.25322		Adipose - Subcutaneous
ENSG00000172215	0	6.95081	1	0.495225		Adipose - Visceral (Omentum)
ENSG00000172215	0	5.28778	1	-0.318648		Adrenal Gland
ENSG00000172215	0	6.72306	1	0.384529		Artery - Aorta
ENSG00000172215	0	6.49243	1	0.266032		Artery - Coronary
ENSG00000172215	0	5.8636	1	-0.0413496		Artery - Tibial
ENSG00000172215	0	6.47492	1	0.2512		Bladder
ENSG00000172215	0	2.33768	0	-1.73724		Brain - Basal Ganglia
ENSG00000172215	0	1.49775	0	-2.12435	downregulated	Brain - Cerebellum
ENSG00000172215	0	2.69575	0	-1.60897		Brain - Others
ENSG00000172215	0	5.55818	1	-0.190007		Breast - Mammary Tissue
ENSG00000172215	0	6.50108	1	0.263834		Cervix Uteri
ENSG00000172215	0	5.6604	1	-0.141695		Colon - Sigmoid
ENSG00000172215	0	6.83345	1	0.43021		Colon - Transverse
ENSG00000172215	0	5.4502	1	-0.251607		Esophagus - Gastroesophageal Junction
ENSG00000172215	0	6.75822	1	0.400585		Esophagus - Mucosa
ENSG00000172215	0	6.98705	1	0.49336		Fallopian Tube
ENSG00000172215	0	6.01554	1	0.035923		Heart - Atrial Appendage
ENSG00000172215	0	5.56323	1	-0.186866		Heart - Left Ventricle
ENSG00000172215	0	4.96578	1	-0.465664		Kidney
ENSG00000172215	0	5.80614	1	-0.0668131		Liver
ENSG00000172215	0	7.73467	1	0.874671		Lung
ENSG00000172215	0	6.14891	1	0.0988331		Minor Salivary Gland
ENSG00000172215	0	7.51703	1	0.769488		Muscle - Skeletal
ENSG00000172215	0	6.18176	1	0.120236		Nerve - Tibial
ENSG00000172215	0	5.78974	1	-0.0736025		Ovary
ENSG00000172215	0	5.32082	1	-0.304806		Pancreas
ENSG00000172215	0	4.85572	1	-0.525917		Pituitary
ENSG00000172215	0	6.22203	1	0.13502		Prostate
ENSG00000172215	0	5.7333	1	-0.113905		Skin
ENSG00000172215	0	8.83687	1	1.375		Small Intestine - Terminal Ileum
ENSG00000172215	0	9.87765	1	1.87179		Spleen
ENSG00000172215	0	7.51393	1	0.755793		Stomach
ENSG00000172215	0	6.59987	1	0.332169		Thyroid
ENSG00000172215	0	6.1651	1	0.105678		Uterus
ENSG00000172215	0	6.91842	1	0.465982		Vagina
ENSG00000172215	0	8.19165	1	1.09817		Whole Blood
ENSG00000172216	0	12.6958	1	0.281095		Adipose - Subcutaneous
ENSG00000172216	0	13.3377	1	0.644059		Adipose - Visceral (Omentum)
ENSG00000172216	0	13.0033	1	0.444691		Adrenal Gland
ENSG00000172216	0	12.5128	1	0.172027		Artery - Aorta
ENSG00000172216	0	12.584	1	0.206556		Artery - Coronary
ENSG00000172216	0	12.7637	1	0.319526		Artery - Tibial
ENSG00000172216	0	12.0895	1	-0.0721611		Bladder
ENSG00000172216	0	10.3404	1	-1.07467		Brain - Basal Ganglia
ENSG00000172216	0	7.86635	1	-2.43084	downregulated	Brain - Cerebellum
ENSG00000172216	0	10.1121	1	-1.24011		Brain - Others
ENSG00000172216	0	12.5632	1	0.198162		Breast - Mammary Tissue
ENSG00000172216	0	12.3781	1	0.0884198		Cervix Uteri
ENSG00000172216	0	11.892	1	-0.187675		Colon - Sigmoid
ENSG00000172216	0	11.4357	1	-0.445975		Colon - Transverse
ENSG00000172216	0	12.1352	1	-0.0523811		Esophagus - Gastroesophageal Junction
ENSG00000172216	0	11.2241	1	-0.571877		Esophagus - Mucosa
ENSG00000172216	0	13.0728	1	0.472378		Fallopian Tube
ENSG00000172216	0	11.8478	1	-0.218023		Heart - Atrial Appendage
ENSG00000172216	0	11.4237	1	-0.455024		Heart - Left Ventricle
ENSG00000172216	0	11.1661	1	-0.586797		Kidney
ENSG00000172216	0	13.3553	1	0.638662		Liver
ENSG00000172216	0	13.259	1	0.60414		Lung
ENSG00000172216	0	11.7377	1	-0.271551		Minor Salivary Gland
ENSG00000172216	0	13.0497	1	0.493129		Muscle - Skeletal
ENSG00000172216	0	12.3259	1	0.0620534		Nerve - Tibial
ENSG00000172216	0	12.5586	1	0.190504		Ovary
ENSG00000172216	0	10.9442	1	-0.721575		Pancreas
ENSG00000172216	0	10.8617	1	-0.763446		Pituitary
ENSG00000172216	0	12.0339	1	-0.104216		Prostate
ENSG00000172216	0	12.6998	1	0.321946		Skin
ENSG00000172216	0	11.4433	1	-0.43584		Small Intestine - Terminal Ileum
ENSG00000172216	0	12.6851	1	0.263795		Spleen
ENSG00000172216	0	11.6656	1	-0.314063		Stomach
ENSG00000172216	0	12.1114	1	-0.0663342		Thyroid
ENSG00000172216	0	12.1623	1	-0.0323319		Uterus
ENSG00000172216	0	12.1712	1	-0.0274422		Vagina
ENSG00000172216	0	14.1436	1	1.10638		Whole Blood
ENSG00000172232	0	4.52244	1	0.0694165	up_elsewhere	Adipose - Subcutaneous
ENSG00000172232	0	4.54432	1	0.0769771	up_elsewhere	Adipose - Visceral (Omentum)
ENSG00000172232	0	3.15974	0	-0.485847		Adrenal Gland
ENSG00000172232	0	4.43358	1	0.0302466	up_elsewhere	Artery - Aorta
ENSG00000172232	0	4.05433	1	-0.124	up_elsewhere	Artery - Coronary
ENSG00000172232	0	4.50266	1	0.0600537	up_elsewhere	Artery - Tibial
ENSG00000172232	0	3.76137	0	-0.237881		Bladder
ENSG00000172232	0	5.42648	1	0.456243	up_elsewhere	Brain - Basal Ganglia
ENSG00000172232	0	3.55152	0	-0.336953		Brain - Cerebellum
ENSG00000172232	0	6.12841	1	0.769032	up_elsewhere	Brain - Others
ENSG00000172232	0	5.61801	1	0.516832	up_elsewhere	Breast - Mammary Tissue
ENSG00000172232	0	3.789	0	-0.226843		Cervix Uteri
ENSG00000172232	0	3.41724	0	-0.386692		Colon - Sigmoid
ENSG00000172232	0	3.58878	0	-0.317135		Colon - Transverse
ENSG00000172232	0	3.63452	0	-0.313077		Esophagus - Gastroesophageal Junction
ENSG00000172232	0	2.3183	0	-0.835565		Esophagus - Mucosa
ENSG00000172232	0	5.6428	1	0.507819	up_elsewhere	Fallopian Tube
ENSG00000172232	0	3.95368	0	-0.167382		Heart - Atrial Appendage
ENSG00000172232	0	3.80349	0	-0.22708		Heart - Left Ventricle
ENSG00000172232	0	3.66678	0	-0.27718		Kidney
ENSG00000172232	0	4.835	1	0.191072	up_elsewhere	Liver
ENSG00000172232	0	7.95294	1	1.45546	up_elsewhere	Lung
ENSG00000172232	0	3.52814	0	-0.335945		Minor Salivary Gland
ENSG00000172232	0	3.2654	0	-0.454872		Muscle - Skeletal
ENSG00000172232	0	4.42157	1	0.0257389	up_elsewhere	Nerve - Tibial
ENSG00000172232	0	3.63654	0	-0.292737		Ovary
ENSG00000172232	0	2.79745	0	-0.634422		Pancreas
ENSG00000172232	0	4.13015	1	-0.0933859	up_elsewhere	Pituitary
ENSG00000172232	0	4.10845	1	-0.10312	up_elsewhere	Prostate
ENSG00000172232	0	3.91756	0	-0.200012		Skin
ENSG00000172232	0	3.6559	0	-0.285543		Small Intestine - Terminal Ileum
ENSG00000172232	0	8.71938	1	1.73979	up_elsewhere	Spleen
ENSG00000172232	0	3.0522	0	-0.534184		Stomach
ENSG00000172232	0	4.01245	1	-0.145348	up_elsewhere	Thyroid
ENSG00000172232	0	4.15894	1	-0.0819573	up_elsewhere	Uterus
ENSG00000172232	0	3.09945	0	-0.506176		Vagina
ENSG00000172232	0	10.8856	1	2.62659	upregulated	Whole Blood
ENSG00000172238	0	0.0870915	0	-0.141196		Adipose - Subcutaneous
ENSG00000172238	0	0.0797583	0	-0.161274		Adipose - Visceral (Omentum)
ENSG00000172238	0	0.134049	0	-0.00902453		Adrenal Gland
ENSG00000172238	0	0.143139	0	0.0160445		Artery - Aorta
ENSG00000172238	0	0.116979	0	-0.0547152		Artery - Coronary
ENSG00000172238	0	0.18731	0	0.143878		Artery - Tibial
ENSG00000172238	0	0.0682756	0	-0.183365		Bladder
ENSG00000172238	0	0.0766659	0	-0.167521		Brain - Basal Ganglia
ENSG00000172238	0	0.11738	0	-0.0541037		Brain - Cerebellum
ENSG00000172238	0	0.079468	0	-0.170574		Brain - Others
ENSG00000172238	0	0.0709205	0	-0.18151		Breast - Mammary Tissue
ENSG00000172238	0	0.0732243	0	-0.170236		Cervix Uteri
ENSG00000172238	0	2.53718	0	6.37015		Colon - Sigmoid
ENSG00000172238	0	9.95617	1	26.0329	upregulated	Colon - Transverse
ENSG00000172238	0	0.118904	0	-0.0544372		Esophagus - Gastroesophageal Junction
ENSG00000172238	0	0.151228	0	0.0384443		Esophagus - Mucosa
ENSG00000172238	0	0.0570881	0	-0.212841		Fallopian Tube
ENSG00000172238	0	0.194958	0	0.156919		Heart - Atrial Appendage
ENSG00000172238	0	0.239572	0	0.282313		Heart - Left Ventricle
ENSG00000172238	0	0.0537628	0	-0.223619		Kidney
ENSG00000172238	0	0.189482	0	0.142144		Liver
ENSG00000172238	0	0.0298423	0	-0.301171		Lung
ENSG00000172238	0	0.028438	0	-0.29168		Minor Salivary Gland
ENSG00000172238	0	0.271332	0	0.384003		Muscle - Skeletal
ENSG00000172238	0	0.0516465	0	-0.24383		Nerve - Tibial
ENSG00000172238	0	0.110314	0	-0.0731415		Ovary
ENSG00000172238	0	0.161529	0	0.0667005		Pancreas
ENSG00000172238	0	0.0139079	0	-0.334565		Pituitary
ENSG00000172238	0	0.0279581	0	-0.294334		Prostate
ENSG00000172238	0	1.15497	0	2.71479		Skin
ENSG00000172238	0	9.60156	1	25.0836	upregulated	Small Intestine - Terminal Ileum
ENSG00000172238	0	0.0518075	0	-0.232436		Spleen
ENSG00000172238	0	0.112509	0	-0.0677686		Stomach
ENSG00000172238	0	0.0476733	0	-0.255132		Thyroid
ENSG00000172238	0	0.0962108	0	-0.109867		Uterus
ENSG00000172238	0	0.0708133	0	-0.178364		Vagina
ENSG00000172238	0	0.346233	0	0.584773		Whole Blood
ENSG00000172239	0	11.639	1	0.674451		Adipose - Subcutaneous
ENSG00000172239	0	11.5698	1	0.552197		Adipose - Visceral (Omentum)
ENSG00000172239	0	11.3999	1	0.254292		Adrenal Gland
ENSG00000172239	0	11.462	1	0.366544		Artery - Aorta
ENSG00000172239	0	11.4518	1	0.340441		Artery - Coronary
ENSG00000172239	0	11.719	1	0.804096		Artery - Tibial
ENSG00000172239	0	11.3833	1	0.222247		Bladder
ENSG00000172239	0	11.1839	1	-0.112401		Brain - Basal Ganglia
ENSG00000172239	0	10.9287	1	-0.534127		Brain - Cerebellum
ENSG00000172239	0	11.219	1	-0.0526746		Brain - Others
ENSG00000172239	0	11.5875	1	0.575682		Breast - Mammary Tissue
ENSG00000172239	0	11.3385	1	0.149092		Cervix Uteri
ENSG00000172239	0	11.6129	1	0.609355		Colon - Sigmoid
ENSG00000172239	0	11.1994	1	-0.0789459		Colon - Transverse
ENSG00000172239	0	11.4607	1	0.369955		Esophagus - Gastroesophageal Junction
ENSG00000172239	0	11.0166	1	-0.397077		Esophagus - Mucosa
ENSG00000172239	0	11.3316	1	0.137778		Fallopian Tube
ENSG00000172239	0	11.3419	1	0.161251		Heart - Atrial Appendage
ENSG00000172239	0	11.7384	1	0.806288		Heart - Left Ventricle
ENSG00000172239	0	11.2851	1	0.0628916		Kidney
ENSG00000172239	0	10.9926	1	-0.41859		Liver
ENSG00000172239	0	11.0881	1	-0.269816		Lung
ENSG00000172239	0	11.2889	1	0.0695424		Minor Salivary Gland
ENSG00000172239	0	12.2724	1	1.70962		Muscle - Skeletal
ENSG00000172239	0	11.2121	1	-0.0616291		Nerve - Tibial
ENSG00000172239	0	11.2058	1	-0.0688037		Ovary
ENSG00000172239	0	10.9579	1	-0.482217		Pancreas
ENSG00000172239	0	10.8635	1	-0.63501		Pituitary
ENSG00000172239	0	11.0949	1	-0.250929		Prostate
ENSG00000172239	0	10.7446	1	-0.878996		Skin
ENSG00000172239	0	10.8738	1	-0.610574		Small Intestine - Terminal Ileum
ENSG00000172239	0	10.5789	1	-1.09589		Spleen
ENSG00000172239	0	11.1655	1	-0.135067		Stomach
ENSG00000172239	0	11.2458	1	-0.00141956		Thyroid
ENSG00000172239	0	11.3749	1	0.210139		Uterus
ENSG00000172239	0	11.1149	1	-0.217033		Vagina
ENSG00000172239	0	9.14372	1	-3.45155	downregulated	Whole Blood
ENSG00000172243	0	9.60987	1	0.557483	uniform	Adipose - Subcutaneous
ENSG00000172243	0	9.43958	1	0.46772	uniform	Adipose - Visceral (Omentum)
ENSG00000172243	0	9.23625	1	0.371238	uniform	Adrenal Gland
ENSG00000172243	0	9.21823	1	0.367904	uniform	Artery - Aorta
ENSG00000172243	0	9.50613	1	0.490053	uniform	Artery - Coronary
ENSG00000172243	0	8.56428	1	0.0606455	uniform	Artery - Tibial
ENSG00000172243	0	8.55709	1	0.0547661	uniform	Bladder
ENSG00000172243	0	7.26931	1	-0.554955	uniform	Brain - Basal Ganglia
ENSG00000172243	0	5.67022	1	-1.27613	uniform	Brain - Cerebellum
ENSG00000172243	0	7.54309	1	-0.433736	uniform	Brain - Others
ENSG00000172243	0	8.56055	1	0.0572941	uniform	Breast - Mammary Tissue
ENSG00000172243	0	8.1512	1	-0.129503	uniform	Cervix Uteri
ENSG00000172243	0	8.68703	1	0.116543	uniform	Colon - Sigmoid
ENSG00000172243	0	8.74179	1	0.142705	uniform	Colon - Transverse
ENSG00000172243	0	7.99775	1	-0.216963	uniform	Esophagus - Gastroesophageal Junction
ENSG00000172243	0	9.30312	1	0.409149	uniform	Esophagus - Mucosa
ENSG00000172243	0	8.35047	1	-0.039014	uniform	Fallopian Tube
ENSG00000172243	0	8.71773	1	0.130714	uniform	Heart - Atrial Appendage
ENSG00000172243	0	7.54644	1	-0.420231	uniform	Heart - Left Ventricle
ENSG00000172243	0	7.83045	1	-0.276193	uniform	Kidney
ENSG00000172243	0	7.88705	1	-0.253088	uniform	Liver
ENSG00000172243	0	11.6213	1	1.47253	uniform	Lung
ENSG00000172243	0	9.22505	1	0.360499	uniform	Minor Salivary Gland
ENSG00000172243	0	6.66576	1	-0.843886	uniform	Muscle - Skeletal
ENSG00000172243	0	10.0884	1	0.780224	uniform	Nerve - Tibial
ENSG00000172243	0	7.6084	1	-0.379335	uniform	Ovary
ENSG00000172243	0	7.45558	1	-0.456893	uniform	Pancreas
ENSG00000172243	0	7.80519	1	-0.293695	uniform	Pituitary
ENSG00000172243	0	8.24394	1	-0.089922	uniform	Prostate
ENSG00000172243	0	8.18099	1	-0.13912	uniform	Skin
ENSG00000172243	0	9.71172	1	0.584147	uniform	Small Intestine - Terminal Ileum
ENSG00000172243	0	11.7817	1	1.52588	uniform	Spleen
ENSG00000172243	0	7.79635	1	-0.298166	uniform	Stomach
ENSG00000172243	0	7.79487	1	-0.309725	uniform	Thyroid
ENSG00000172243	0	7.99726	1	-0.200788	uniform	Uterus
ENSG00000172243	0	8.48746	1	0.0235975	uniform	Vagina
ENSG00000172243	0	12.7074	1	1.97429	uniform	Whole Blood
ENSG00000172244	0	6.92449	1	0.488327	uniform	Adipose - Subcutaneous
ENSG00000172244	0	6.21334	1	-0.143136	uniform	Adipose - Visceral (Omentum)
ENSG00000172244	0	5.82929	1	-0.472608	uniform	Adrenal Gland
ENSG00000172244	0	6.69548	1	0.283136	uniform	Artery - Aorta
ENSG00000172244	0	6.77932	1	0.347891	uniform	Artery - Coronary
ENSG00000172244	0	7.01298	1	0.567395	uniform	Artery - Tibial
ENSG00000172244	0	7.20542	1	0.702562	uniform	Bladder
ENSG00000172244	0	6.21909	1	-0.138831	uniform	Brain - Basal Ganglia
ENSG00000172244	0	5.79937	1	-0.508661	uniform	Brain - Cerebellum
ENSG00000172244	0	5.96946	1	-0.374181	uniform	Brain - Others
ENSG00000172244	0	6.95351	1	0.506214	uniform	Breast - Mammary Tissue
ENSG00000172244	0	7.1636	1	0.667054	uniform	Cervix Uteri
ENSG00000172244	0	6.5595	1	0.161082	uniform	Colon - Sigmoid
ENSG00000172244	0	6.46622	1	0.0803128	uniform	Colon - Transverse
ENSG00000172244	0	6.4425	1	0.0625852	uniform	Esophagus - Gastroesophageal Junction
ENSG00000172244	0	6.75041	1	0.330709	uniform	Esophagus - Mucosa
ENSG00000172244	0	6.63354	1	0.218864	uniform	Fallopian Tube
ENSG00000172244	0	5.65338	1	-0.631256	uniform	Heart - Atrial Appendage
ENSG00000172244	0	5.191	1	-1.02394	uniform	Heart - Left Ventricle
ENSG00000172244	0	5.89095	1	-0.411303	uniform	Kidney
ENSG00000172244	0	4.48717	1	-1.6069	uniform	Liver
ENSG00000172244	0	6.25186	1	-0.111095	uniform	Lung
ENSG00000172244	0	6.81263	1	0.37475	uniform	Minor Salivary Gland
ENSG00000172244	0	5.25991	1	-0.984385	uniform	Muscle - Skeletal
ENSG00000172244	0	6.76848	1	0.357535	uniform	Nerve - Tibial
ENSG00000172244	0	6.51117	1	0.118366	uniform	Ovary
ENSG00000172244	0	4.77545	1	-1.37082	uniform	Pancreas
ENSG00000172244	0	5.47172	1	-0.778696	uniform	Pituitary
ENSG00000172244	0	7.0207	1	0.55321	uniform	Prostate
ENSG00000172244	0	6.90814	1	0.500407	uniform	Skin
ENSG00000172244	0	6.37756	1	0.00225777	uniform	Small Intestine - Terminal Ileum
ENSG00000172244	0	6.67864	1	0.26255	uniform	Spleen
ENSG00000172244	0	5.87878	1	-0.42838	uniform	Stomach
ENSG00000172244	0	6.57797	1	0.183726	uniform	Thyroid
ENSG00000172244	0	6.91976	1	0.46545	uniform	Uterus
ENSG00000172244	0	6.91591	1	0.462377	uniform	Vagina
ENSG00000172244	0	4.93109	1	-1.25983	uniform	Whole Blood
ENSG00000172247	0	6.66434	1	0.0769934	up_elsewhere	Adipose - Subcutaneous
ENSG00000172247	0	6.43359	1	-0.0204607	up_elsewhere	Adipose - Visceral (Omentum)
ENSG00000172247	0	6.25037	1	-0.0928844	up_elsewhere	Adrenal Gland
ENSG00000172247	0	5.51983	1	-0.391317	up_elsewhere	Artery - Aorta
ENSG00000172247	0	5.79594	1	-0.27531	up_elsewhere	Artery - Coronary
ENSG00000172247	0	5.6232	1	-0.352067	up_elsewhere	Artery - Tibial
ENSG00000172247	0	6.07397	1	-0.159995	up_elsewhere	Bladder
ENSG00000172247	0	12.2186	1	2.28667	upregulated	Brain - Basal Ganglia
ENSG00000172247	0	11.1201	1	1.84221	up_elsewhere	Brain - Cerebellum
ENSG00000172247	0	10.8738	1	1.80593	up_elsewhere	Brain - Others
ENSG00000172247	0	6.96579	1	0.199241	up_elsewhere	Breast - Mammary Tissue
ENSG00000172247	0	8.12147	1	0.643552	up_elsewhere	Cervix Uteri
ENSG00000172247	0	7.81433	1	0.539654	up_elsewhere	Colon - Sigmoid
ENSG00000172247	0	6.45867	1	-0.00890018	up_elsewhere	Colon - Transverse
ENSG00000172247	0	7.01726	1	0.240962	up_elsewhere	Esophagus - Gastroesophageal Junction
ENSG00000172247	0	4.78318	1	-0.690326	up_elsewhere	Esophagus - Mucosa
ENSG00000172247	0	7.93977	1	0.572048	up_elsewhere	Fallopian Tube
ENSG00000172247	0	5.17937	1	-0.527712	up_elsewhere	Heart - Atrial Appendage
ENSG00000172247	0	5.23097	1	-0.506696	up_elsewhere	Heart - Left Ventricle
ENSG00000172247	0	5.69251	1	-0.31194	up_elsewhere	Kidney
ENSG00000172247	0	4.90132	1	-0.628994	up_elsewhere	Liver
ENSG00000172247	0	5.27189	1	-0.495631	up_elsewhere	Lung
ENSG00000172247	0	5.96933	1	-0.206186	up_elsewhere	Minor Salivary Gland
ENSG00000172247	0	5.2916	1	-0.500787	up_elsewhere	Muscle - Skeletal
ENSG00000172247	0	7.94867	1	0.607371	up_elsewhere	Nerve - Tibial
ENSG00000172247	0	9.41403	1	1.15815	up_elsewhere	Ovary
ENSG00000172247	0	4.1404	1	-0.931854	up_elsewhere	Pancreas
ENSG00000172247	0	9.95031	1	1.37288	up_elsewhere	Pituitary
ENSG00000172247	0	7.19813	1	0.290221	up_elsewhere	Prostate
ENSG00000172247	0	6.50771	1	0.012733	up_elsewhere	Skin
ENSG00000172247	0	5.80824	1	-0.268765	up_elsewhere	Small Intestine - Terminal Ileum
ENSG00000172247	0	5.87051	1	-0.246549	up_elsewhere	Spleen
ENSG00000172247	0	5.14047	1	-0.533028	up_elsewhere	Stomach
ENSG00000172247	0	6.32353	1	-0.0672352	up_elsewhere	Thyroid
ENSG00000172247	0	8.52953	1	0.809363	up_elsewhere	Uterus
ENSG00000172247	0	6.51103	1	0.0123281	up_elsewhere	Vagina
ENSG00000172247	0	4.84102	1	-0.675539	up_elsewhere	Whole Blood
ENSG00000172260	0	11.9909	1	0.535743		Adipose - Subcutaneous
ENSG00000172260	0	11.8105	1	0.454248		Adipose - Visceral (Omentum)
ENSG00000172260	0	8.19361	1	-1.03081		Adrenal Gland
ENSG00000172260	0	11.151	1	0.174399		Artery - Aorta
ENSG00000172260	0	11.4373	1	0.28546		Artery - Coronary
ENSG00000172260	0	11.8319	1	0.469394		Artery - Tibial
ENSG00000172260	0	11.9618	1	0.484822		Bladder
ENSG00000172260	0	11.1902	1	0.194042		Brain - Basal Ganglia
ENSG00000172260	0	11.9262	1	0.499263		Brain - Cerebellum
ENSG00000172260	0	11.8758	1	0.533983		Brain - Others
ENSG00000172260	0	10.5036	1	-0.104137		Breast - Mammary Tissue
ENSG00000172260	0	10.6583	1	-0.0345452		Cervix Uteri
ENSG00000172260	0	12.1813	1	0.593426		Colon - Sigmoid
ENSG00000172260	0	10.981	1	0.0960849		Colon - Transverse
ENSG00000172260	0	12.0262	1	0.563398		Esophagus - Gastroesophageal Junction
ENSG00000172260	0	8.55056	1	-0.906396		Esophagus - Mucosa
ENSG00000172260	0	11.1439	1	0.158977		Fallopian Tube
ENSG00000172260	0	11.1766	1	0.184885		Heart - Atrial Appendage
ENSG00000172260	0	9.91388	1	-0.345037		Heart - Left Ventricle
ENSG00000172260	0	9.05057	1	-0.678877		Kidney
ENSG00000172260	0	4.77576	1	-2.38912	downregulated	Liver
ENSG00000172260	0	10.3569	1	-0.168164		Lung
ENSG00000172260	0	9.1562	1	-0.640943		Minor Salivary Gland
ENSG00000172260	0	9.25223	1	-0.643533		Muscle - Skeletal
ENSG00000172260	0	12.4643	1	0.722196		Nerve - Tibial
ENSG00000172260	0	9.41139	1	-0.538316		Ovary
ENSG00000172260	0	8.7517	1	-0.812061		Pancreas
ENSG00000172260	0	10.1104	1	-0.266395		Pituitary
ENSG00000172260	0	9.88206	1	-0.351384		Prostate
ENSG00000172260	0	9.97874	1	-0.362893		Skin
ENSG00000172260	0	9.47022	1	-0.512422		Small Intestine - Terminal Ileum
ENSG00000172260	0	5.3512	1	-2.16125	downregulated	Spleen
ENSG00000172260	0	9.84602	1	-0.363379		Stomach
ENSG00000172260	0	9.7814	1	-0.418544		Thyroid
ENSG00000172260	0	10.5519	1	-0.0779593		Uterus
ENSG00000172260	0	10.1345	1	-0.244446		Vagina
ENSG00000172260	0	4.68416	1	-2.45934	downregulated	Whole Blood
ENSG00000172262	0	10.505	1	0.516319	uniform	Adipose - Subcutaneous
ENSG00000172262	0	10.5024	1	0.499232	uniform	Adipose - Visceral (Omentum)
ENSG00000172262	0	10.1978	1	-0.0993831	uniform	Adrenal Gland
ENSG00000172262	0	10.1213	1	-0.256208	uniform	Artery - Aorta
ENSG00000172262	0	10.2327	1	-0.0308107	uniform	Artery - Coronary
ENSG00000172262	0	10.368	1	0.241333	uniform	Artery - Tibial
ENSG00000172262	0	10.3709	1	0.233562	uniform	Bladder
ENSG00000172262	0	9.87652	1	-0.743214	uniform	Brain - Basal Ganglia
ENSG00000172262	0	11.0715	1	1.587	uniform	Brain - Cerebellum
ENSG00000172262	0	9.94161	1	-0.650757	uniform	Brain - Others
ENSG00000172262	0	10.4521	1	0.403947	uniform	Breast - Mammary Tissue
ENSG00000172262	0	10.5905	1	0.651592	uniform	Cervix Uteri
ENSG00000172262	0	10.2452	1	-0.00638421	uniform	Colon - Sigmoid
ENSG00000172262	0	10.2931	1	0.0867712	uniform	Colon - Transverse
ENSG00000172262	0	10.1339	1	-0.24319	uniform	Esophagus - Gastroesophageal Junction
ENSG00000172262	0	10.3842	1	0.269018	uniform	Esophagus - Mucosa
ENSG00000172262	0	10.5665	1	0.605636	uniform	Fallopian Tube
ENSG00000172262	0	9.73633	1	-0.997904	uniform	Heart - Atrial Appendage
ENSG00000172262	0	9.37215	1	-1.6924	uniform	Heart - Left Ventricle
ENSG00000172262	0	9.84996	1	-0.764454	uniform	Kidney
ENSG00000172262	0	9.88864	1	-0.693965	uniform	Liver
ENSG00000172262	0	10.1756	1	-0.146041	uniform	Lung
ENSG00000172262	0	10.2092	1	-0.0760031	uniform	Minor Salivary Gland
ENSG00000172262	0	10.3816	1	0.267031	uniform	Muscle - Skeletal
ENSG00000172262	0	10.3873	1	0.282638	uniform	Nerve - Tibial
ENSG00000172262	0	10.5599	1	0.598484	uniform	Ovary
ENSG00000172262	0	9.7099	1	-1.04402	uniform	Pancreas
ENSG00000172262	0	10.2377	1	-0.02125	uniform	Pituitary
ENSG00000172262	0	10.3204	1	0.139402	uniform	Prostate
ENSG00000172262	0	10.718	1	0.956439	uniform	Skin
ENSG00000172262	0	10.4445	1	0.37672	uniform	Small Intestine - Terminal Ileum
ENSG00000172262	0	10.5354	1	0.555043	uniform	Spleen
ENSG00000172262	0	10.1102	1	-0.274168	uniform	Stomach
ENSG00000172262	0	10.251	1	0.00559011	uniform	Thyroid
ENSG00000172262	0	10.5853	1	0.645822	uniform	Uterus
ENSG00000172262	0	10.4709	1	0.427866	uniform	Vagina
ENSG00000172262	0	9.50117	1	-1.46218	uniform	Whole Blood
ENSG00000172264	0	7.24506	1	-0.274841	uniform	Adipose - Subcutaneous
ENSG00000172264	0	7.28414	1	-0.24373	uniform	Adipose - Visceral (Omentum)
ENSG00000172264	0	8.07738	1	0.193961	uniform	Adrenal Gland
ENSG00000172264	0	6.71536	1	-0.556619	uniform	Artery - Aorta
ENSG00000172264	0	7.4306	1	-0.158166	uniform	Artery - Coronary
ENSG00000172264	0	9.18191	1	0.804866	uniform	Artery - Tibial
ENSG00000172264	0	8.01205	1	0.152088	uniform	Bladder
ENSG00000172264	0	10.5349	1	1.52345	uniform	Brain - Basal Ganglia
ENSG00000172264	0	9.26435	1	0.841374	uniform	Brain - Cerebellum
ENSG00000172264	0	9.42643	1	0.980633	uniform	Brain - Others
ENSG00000172264	0	7.44133	1	-0.158836	uniform	Breast - Mammary Tissue
ENSG00000172264	0	8.11494	1	0.207096	uniform	Cervix Uteri
ENSG00000172264	0	7.91795	1	0.10874	uniform	Colon - Sigmoid
ENSG00000172264	0	7.1612	1	-0.306525	uniform	Colon - Transverse
ENSG00000172264	0	7.26224	1	-0.268966	uniform	Esophagus - Gastroesophageal Junction
ENSG00000172264	0	6.56659	1	-0.643937	uniform	Esophagus - Mucosa
ENSG00000172264	0	8.08495	1	0.190522	uniform	Fallopian Tube
ENSG00000172264	0	6.56842	1	-0.634806	uniform	Heart - Atrial Appendage
ENSG00000172264	0	6.30919	1	-0.771457	uniform	Heart - Left Ventricle
ENSG00000172264	0	8.14768	1	0.227408	uniform	Kidney
ENSG00000172264	0	6.85108	1	-0.472598	uniform	Liver
ENSG00000172264	0	9.53556	1	0.985489	uniform	Lung
ENSG00000172264	0	7.21782	1	-0.272842	uniform	Minor Salivary Gland
ENSG00000172264	0	7.31507	1	-0.240067	uniform	Muscle - Skeletal
ENSG00000172264	0	8.09112	1	0.205857	uniform	Nerve - Tibial
ENSG00000172264	0	8.26576	1	0.292652	uniform	Ovary
ENSG00000172264	0	6.62244	1	-0.601318	uniform	Pancreas
ENSG00000172264	0	8.66514	1	0.509409	uniform	Pituitary
ENSG00000172264	0	8.32462	1	0.324953	uniform	Prostate
ENSG00000172264	0	8.31868	1	0.373151	uniform	Skin
ENSG00000172264	0	6.47578	1	-0.666515	uniform	Small Intestine - Terminal Ileum
ENSG00000172264	0	7.04826	1	-0.36503	uniform	Spleen
ENSG00000172264	0	7.30488	1	-0.228308	uniform	Stomach
ENSG00000172264	0	7.3764	1	-0.202946	uniform	Thyroid
ENSG00000172264	0	8.28251	1	0.298848	uniform	Uterus
ENSG00000172264	0	7.87653	1	0.0831563	uniform	Vagina
ENSG00000172264	0	4.87153	1	-1.54686	uniform	Whole Blood
ENSG00000172269	1	10.4702	1	0.0961285	uniform	Adipose - Subcutaneous
ENSG00000172269	1	10.7677	1	0.49167	uniform	Adipose - Visceral (Omentum)
ENSG00000172269	1	11.2478	1	1.09122	uniform	Adrenal Gland
ENSG00000172269	1	10.4126	1	0.0169355	uniform	Artery - Aorta
ENSG00000172269	1	10.5146	1	0.149424	uniform	Artery - Coronary
ENSG00000172269	1	10.1437	1	-0.346221	uniform	Artery - Tibial
ENSG00000172269	1	10.8309	1	0.54832	uniform	Bladder
ENSG00000172269	1	9.77343	1	-0.835795	uniform	Brain - Basal Ganglia
ENSG00000172269	1	10.0915	1	-0.413626	uniform	Brain - Cerebellum
ENSG00000172269	1	9.75373	1	-0.900422	uniform	Brain - Others
ENSG00000172269	1	10.6348	1	0.314652	uniform	Breast - Mammary Tissue
ENSG00000172269	1	10.8459	1	0.567031	uniform	Cervix Uteri
ENSG00000172269	1	10.5174	1	0.157326	uniform	Colon - Sigmoid
ENSG00000172269	1	10.8541	1	0.592489	uniform	Colon - Transverse
ENSG00000172269	1	10.5401	1	0.201227	uniform	Esophagus - Gastroesophageal Junction
ENSG00000172269	1	10.9019	1	0.667142	uniform	Esophagus - Mucosa
ENSG00000172269	1	10.6795	1	0.354838	uniform	Fallopian Tube
ENSG00000172269	1	10.1292	1	-0.358392	uniform	Heart - Atrial Appendage
ENSG00000172269	1	10.0258	1	-0.492837	uniform	Heart - Left Ventricle
ENSG00000172269	1	10.4757	1	0.0969171	uniform	Kidney
ENSG00000172269	1	10.9	1	0.642527	uniform	Liver
ENSG00000172269	1	10.6258	1	0.303561	uniform	Lung
ENSG00000172269	1	10.9125	1	0.658688	uniform	Minor Salivary Gland
ENSG00000172269	1	9.6075	1	-1.05242	uniform	Muscle - Skeletal
ENSG00000172269	1	10.5071	1	0.14937	uniform	Nerve - Tibial
ENSG00000172269	1	10.5626	1	0.210809	uniform	Ovary
ENSG00000172269	1	11.5	1	1.416	uniform	Pancreas
ENSG00000172269	1	10.6001	1	0.262376	uniform	Pituitary
ENSG00000172269	1	10.9241	1	0.67805	uniform	Prostate
ENSG00000172269	1	10.1849	1	-0.310299	uniform	Skin
ENSG00000172269	1	10.9158	1	0.663987	uniform	Small Intestine - Terminal Ileum
ENSG00000172269	1	11.058	1	0.848608	uniform	Spleen
ENSG00000172269	1	10.8715	1	0.611574	uniform	Stomach
ENSG00000172269	1	10.7122	1	0.420572	uniform	Thyroid
ENSG00000172269	1	10.711	1	0.4005	uniform	Uterus
ENSG00000172269	1	10.5363	1	0.17611	uniform	Vagina
ENSG00000172269	1	9.84536	1	-0.735524	uniform	Whole Blood
ENSG00000172270	0	14.2333	1	-0.123245	up_elsewhere	Adipose - Subcutaneous
ENSG00000172270	0	14.4442	1	0.149596	up_elsewhere	Adipose - Visceral (Omentum)
ENSG00000172270	0	15.3183	1	1.20193	up_elsewhere	Adrenal Gland
ENSG00000172270	0	14.5457	1	0.278818	up_elsewhere	Artery - Aorta
ENSG00000172270	0	14.3331	1	0.0068031	up_elsewhere	Artery - Coronary
ENSG00000172270	0	14.1768	1	-0.19982	up_elsewhere	Artery - Tibial
ENSG00000172270	0	14.614	1	0.344285	up_elsewhere	Bladder
ENSG00000172270	0	15.0774	1	0.929175	up_elsewhere	Brain - Basal Ganglia
ENSG00000172270	0	14.0469	1	-0.35165	up_elsewhere	Brain - Cerebellum
ENSG00000172270	0	14.887	1	0.722452	up_elsewhere	Brain - Others
ENSG00000172270	0	14.2839	1	-0.0567456	up_elsewhere	Breast - Mammary Tissue
ENSG00000172270	0	14.4475	1	0.143823	up_elsewhere	Cervix Uteri
ENSG00000172270	0	14.8353	1	0.625875	up_elsewhere	Colon - Sigmoid
ENSG00000172270	0	15.1271	1	0.976306	up_elsewhere	Colon - Transverse
ENSG00000172270	0	14.169	1	-0.216868	up_elsewhere	Esophagus - Gastroesophageal Junction
ENSG00000172270	0	13.8187	1	-0.63512	up_elsewhere	Esophagus - Mucosa
ENSG00000172270	0	14.3954	1	0.0814669	up_elsewhere	Fallopian Tube
ENSG00000172270	0	15.6706	1	1.63431	up_elsewhere	Heart - Atrial Appendage
ENSG00000172270	0	16.1042	1	2.15455	upregulated	Heart - Left Ventricle
ENSG00000172270	0	15.4082	1	1.30168	up_elsewhere	Kidney
ENSG00000172270	0	13.0761	1	-1.51392	up_elsewhere	Liver
ENSG00000172270	0	14.0811	1	-0.316042	up_elsewhere	Lung
ENSG00000172270	0	14.3283	1	0.000770873	up_elsewhere	Minor Salivary Gland
ENSG00000172270	0	14.0196	1	-0.388468	up_elsewhere	Muscle - Skeletal
ENSG00000172270	0	13.9342	1	-0.502264	up_elsewhere	Nerve - Tibial
ENSG00000172270	0	14.2646	1	-0.0784519	up_elsewhere	Ovary
ENSG00000172270	0	13.9336	1	-0.488448	up_elsewhere	Pancreas
ENSG00000172270	0	15.063	1	0.895669	up_elsewhere	Pituitary
ENSG00000172270	0	14.2742	1	-0.0676035	up_elsewhere	Prostate
ENSG00000172270	0	13.8889	1	-0.586652	up_elsewhere	Skin
ENSG00000172270	0	14.1376	1	-0.232403	up_elsewhere	Small Intestine - Terminal Ileum
ENSG00000172270	0	13.8519	1	-0.583139	up_elsewhere	Spleen
ENSG00000172270	0	15.0465	1	0.875644	up_elsewhere	Stomach
ENSG00000172270	0	14.628	1	0.384849	up_elsewhere	Thyroid
ENSG00000172270	0	14.5254	1	0.241231	up_elsewhere	Uterus
ENSG00000172270	0	13.951	1	-0.45969	up_elsewhere	Vagina
ENSG00000172270	0	14.6924	1	0.458678	up_elsewhere	Whole Blood
ENSG00000172273	0	10.0658	1	-0.352058	up_elsewhere	Adipose - Subcutaneous
ENSG00000172273	0	9.93193	1	-0.561922	up_elsewhere	Adipose - Visceral (Omentum)
ENSG00000172273	0	9.97932	1	-0.474753	up_elsewhere	Adrenal Gland
ENSG00000172273	0	9.84673	1	-0.70295	up_elsewhere	Artery - Aorta
ENSG00000172273	0	10.0104	1	-0.424007	up_elsewhere	Artery - Coronary
ENSG00000172273	0	10.126	1	-0.248041	up_elsewhere	Artery - Tibial
ENSG00000172273	0	10.3515	1	0.137472	up_elsewhere	Bladder
ENSG00000172273	0	10.4004	1	0.231512	up_elsewhere	Brain - Basal Ganglia
ENSG00000172273	0	11.6016	1	2.19412	upregulated	Brain - Cerebellum
ENSG00000172273	0	10.0552	1	-0.39011	up_elsewhere	Brain - Others
ENSG00000172273	0	10.1328	1	-0.226561	up_elsewhere	Breast - Mammary Tissue
ENSG00000172273	0	10.5325	1	0.431811	up_elsewhere	Cervix Uteri
ENSG00000172273	0	10.5757	1	0.517342	up_elsewhere	Colon - Sigmoid
ENSG00000172273	0	10.6131	1	0.577288	up_elsewhere	Colon - Transverse
ENSG00000172273	0	10.5036	1	0.418663	up_elsewhere	Esophagus - Gastroesophageal Junction
ENSG00000172273	0	10.163	1	-0.175403	up_elsewhere	Esophagus - Mucosa
ENSG00000172273	0	10.5039	1	0.384645	up_elsewhere	Fallopian Tube
ENSG00000172273	0	9.62795	1	-1.06216	up_elsewhere	Heart - Atrial Appendage
ENSG00000172273	0	9.5698	1	-1.15699	up_elsewhere	Heart - Left Ventricle
ENSG00000172273	0	10.3247	1	0.0940354	up_elsewhere	Kidney
ENSG00000172273	0	9.84267	1	-0.699282	up_elsewhere	Liver
ENSG00000172273	0	10.1388	1	-0.218558	up_elsewhere	Lung
ENSG00000172273	0	10.3778	1	0.182156	up_elsewhere	Minor Salivary Gland
ENSG00000172273	0	9.9704	1	-0.519225	up_elsewhere	Muscle - Skeletal
ENSG00000172273	0	10.482	1	0.376135	up_elsewhere	Nerve - Tibial
ENSG00000172273	0	10.5378	1	0.445669	up_elsewhere	Ovary
ENSG00000172273	0	9.95526	1	-0.518756	up_elsewhere	Pancreas
ENSG00000172273	0	10.6912	1	0.701807	up_elsewhere	Pituitary
ENSG00000172273	0	10.7044	1	0.722435	up_elsewhere	Prostate
ENSG00000172273	0	10.5723	1	0.543067	up_elsewhere	Skin
ENSG00000172273	0	10.4998	1	0.382451	up_elsewhere	Small Intestine - Terminal Ileum
ENSG00000172273	0	10.8111	1	0.897329	up_elsewhere	Spleen
ENSG00000172273	0	10.1762	1	-0.15322	up_elsewhere	Stomach
ENSG00000172273	0	10.7131	1	0.75741	up_elsewhere	Thyroid
ENSG00000172273	0	10.4998	1	0.381267	up_elsewhere	Uterus
ENSG00000172273	0	10.3712	1	0.171238	up_elsewhere	Vagina
ENSG00000172273	0	10.2299	1	-0.0650285	up_elsewhere	Whole Blood
ENSG00000172292	0	10.1022	1	0.30927	uniform	Adipose - Subcutaneous
ENSG00000172292	0	10.1368	1	0.33698	uniform	Adipose - Visceral (Omentum)
ENSG00000172292	0	9.84762	1	0.0973561	uniform	Adrenal Gland
ENSG00000172292	0	9.15677	1	-0.474137	uniform	Artery - Aorta
ENSG00000172292	0	9.6923	1	-0.0287693	uniform	Artery - Coronary
ENSG00000172292	0	10.2506	1	0.445486	uniform	Artery - Tibial
ENSG00000172292	0	9.9159	1	0.149224	uniform	Bladder
ENSG00000172292	0	8.92212	1	-0.671522	uniform	Brain - Basal Ganglia
ENSG00000172292	0	10.3783	1	0.539568	uniform	Brain - Cerebellum
ENSG00000172292	0	9.39175	1	-0.299094	uniform	Brain - Others
ENSG00000172292	0	9.78842	1	0.0499805	uniform	Breast - Mammary Tissue
ENSG00000172292	0	9.61603	1	-0.0889609	uniform	Cervix Uteri
ENSG00000172292	0	9.00542	1	-0.589624	uniform	Colon - Sigmoid
ENSG00000172292	0	9.98555	1	0.207907	uniform	Colon - Transverse
ENSG00000172292	0	10.1169	1	0.322986	uniform	Esophagus - Gastroesophageal Junction
ENSG00000172292	0	10.0706	1	0.286821	uniform	Esophagus - Mucosa
ENSG00000172292	0	9.39028	1	-0.267943	uniform	Fallopian Tube
ENSG00000172292	0	10.781	1	0.857718	uniform	Heart - Atrial Appendage
ENSG00000172292	0	10.7994	1	0.863429	uniform	Heart - Left Ventricle
ENSG00000172292	0	9.06856	1	-0.527005	uniform	Kidney
ENSG00000172292	0	8.90969	1	-0.658762	uniform	Liver
ENSG00000172292	0	9.65259	1	-0.0632991	uniform	Lung
ENSG00000172292	0	8.83094	1	-0.718127	uniform	Minor Salivary Gland
ENSG00000172292	0	9.39682	1	-0.281906	uniform	Muscle - Skeletal
ENSG00000172292	0	9.71208	1	-0.0128611	uniform	Nerve - Tibial
ENSG00000172292	0	10.3262	1	0.48077	uniform	Ovary
ENSG00000172292	0	8.79497	1	-0.75753	uniform	Pancreas
ENSG00000172292	0	9.12463	1	-0.492353	uniform	Pituitary
ENSG00000172292	0	9.52928	1	-0.161196	uniform	Prostate
ENSG00000172292	0	10.7081	1	0.84875	uniform	Skin
ENSG00000172292	0	10.3189	1	0.473285	uniform	Small Intestine - Terminal Ileum
ENSG00000172292	0	8.41996	1	-1.05128	uniform	Spleen
ENSG00000172292	0	10.2772	1	0.450149	uniform	Stomach
ENSG00000172292	0	9.5873	1	-0.125343	uniform	Thyroid
ENSG00000172292	0	10.2768	1	0.439327	uniform	Uterus
ENSG00000172292	0	9.93417	1	0.165999	uniform	Vagina
ENSG00000172292	0	8.58931	1	-0.943811	uniform	Whole Blood
ENSG00000172296	0	8.49853	1	-0.0264876		Adipose - Subcutaneous
ENSG00000172296	0	8.94838	1	0.207104		Adipose - Visceral (Omentum)
ENSG00000172296	0	9.34308	1	0.390688		Adrenal Gland
ENSG00000172296	0	8.88548	1	0.17236		Artery - Aorta
ENSG00000172296	0	8.29813	1	-0.122704		Artery - Coronary
ENSG00000172296	0	8.22493	1	-0.172649		Artery - Tibial
ENSG00000172296	0	8.69116	1	0.0696225		Bladder
ENSG00000172296	0	6.74539	1	-0.893992		Brain - Basal Ganglia
ENSG00000172296	0	5.22081	1	-1.61268		Brain - Cerebellum
ENSG00000172296	0	6.46244	1	-1.06397		Brain - Others
ENSG00000172296	0	8.91801	1	0.190563		Breast - Mammary Tissue
ENSG00000172296	0	8.63462	1	0.0425834		Cervix Uteri
ENSG00000172296	0	8.01455	1	-0.268645		Colon - Sigmoid
ENSG00000172296	0	8.6182	1	0.0361579		Colon - Transverse
ENSG00000172296	0	8.40435	1	-0.0767168		Esophagus - Gastroesophageal Junction
ENSG00000172296	0	9.44951	1	0.452405		Esophagus - Mucosa
ENSG00000172296	0	8.31851	1	-0.108745		Fallopian Tube
ENSG00000172296	0	9.06601	1	0.260026		Heart - Atrial Appendage
ENSG00000172296	0	8.47405	1	-0.0379457		Heart - Left Ventricle
ENSG00000172296	0	10.3767	1	0.87953		Kidney
ENSG00000172296	0	10.4195	1	0.904435		Liver
ENSG00000172296	0	9.12264	1	0.293598		Lung
ENSG00000172296	0	9.21907	1	0.327961		Minor Salivary Gland
ENSG00000172296	0	5.90931	1	-1.29925		Muscle - Skeletal
ENSG00000172296	0	10.0488	1	0.746527		Nerve - Tibial
ENSG00000172296	0	9.42958	1	0.429865		Ovary
ENSG00000172296	0	8.63596	1	0.0453453		Pancreas
ENSG00000172296	0	8.01247	1	-0.259969		Pituitary
ENSG00000172296	0	9.17733	1	0.308702		Prostate
ENSG00000172296	0	11.9415	1	1.68626		Skin
ENSG00000172296	0	8.79574	1	0.122422		Small Intestine - Terminal Ileum
ENSG00000172296	0	7.99954	1	-0.270556		Spleen
ENSG00000172296	0	8.11394	1	-0.219568		Stomach
ENSG00000172296	0	10.8813	1	1.14717		Thyroid
ENSG00000172296	0	8.60281	1	0.0277086		Uterus
ENSG00000172296	0	9.60487	1	0.512009		Vagina
ENSG00000172296	0	4.08481	1	-2.17027	downregulated	Whole Blood
ENSG00000172301	0	10.6896	1	-0.0295547		Adipose - Subcutaneous
ENSG00000172301	0	10.7135	1	-0.00668355		Adipose - Visceral (Omentum)
ENSG00000172301	0	10.5938	1	-0.116205		Adrenal Gland
ENSG00000172301	0	11.5646	1	0.765965		Artery - Aorta
ENSG00000172301	0	11.1588	1	0.392658		Artery - Coronary
ENSG00000172301	0	11.2807	1	0.522099		Artery - Tibial
ENSG00000172301	0	10.9081	1	0.164932		Bladder
ENSG00000172301	0	11.6469	1	0.854138		Brain - Basal Ganglia
ENSG00000172301	0	11.1875	1	0.436703		Brain - Cerebellum
ENSG00000172301	0	11.7416	1	0.976504		Brain - Others
ENSG00000172301	0	10.7336	1	0.0121989		Breast - Mammary Tissue
ENSG00000172301	0	10.4179	1	-0.266115		Cervix Uteri
ENSG00000172301	0	11.7108	1	0.889792		Colon - Sigmoid
ENSG00000172301	0	10.5179	1	-0.180476		Colon - Transverse
ENSG00000172301	0	11.2633	1	0.521513		Esophagus - Gastroesophageal Junction
ENSG00000172301	0	9.67786	1	-0.946013		Esophagus - Mucosa
ENSG00000172301	0	10.6402	1	-0.0706833		Fallopian Tube
ENSG00000172301	0	10.6294	1	-0.0856525		Heart - Atrial Appendage
ENSG00000172301	0	10.7184	1	-0.00192998		Heart - Left Ventricle
ENSG00000172301	0	10.7698	1	0.044179		Kidney
ENSG00000172301	0	10.673	1	-0.0425709		Liver
ENSG00000172301	0	10.1783	1	-0.505562		Lung
ENSG00000172301	0	10.227	1	-0.44152		Minor Salivary Gland
ENSG00000172301	0	10.4247	1	-0.291524		Muscle - Skeletal
ENSG00000172301	0	10.4215	1	-0.288358		Nerve - Tibial
ENSG00000172301	0	10.7189	1	-0.00151461		Ovary
ENSG00000172301	0	10.0855	1	-0.574989		Pancreas
ENSG00000172301	0	11.282	1	0.507587		Pituitary
ENSG00000172301	0	11.0077	1	0.259167		Prostate
ENSG00000172301	0	9.90092	1	-0.794921		Skin
ENSG00000172301	0	9.57781	1	-1.00993		Small Intestine - Terminal Ileum
ENSG00000172301	0	9.70586	1	-0.903739		Spleen
ENSG00000172301	0	10.3911	1	-0.296349		Stomach
ENSG00000172301	0	11.1339	1	0.39539		Thyroid
ENSG00000172301	0	10.5588	1	-0.145286		Uterus
ENSG00000172301	0	10.0487	1	-0.595975		Vagina
ENSG00000172301	0	7.72107	1	-2.67754	downregulated	Whole Blood
ENSG00000172315	0	9.2984	1	-0.148047	uniform	Adipose - Subcutaneous
ENSG00000172315	0	9.55522	1	0.208352	uniform	Adipose - Visceral (Omentum)
ENSG00000172315	0	9.74957	1	0.467772	uniform	Adrenal Gland
ENSG00000172315	0	9.5655	1	0.222589	uniform	Artery - Aorta
ENSG00000172315	0	9.58816	1	0.247944	uniform	Artery - Coronary
ENSG00000172315	0	9.3402	1	-0.0898407	uniform	Artery - Tibial
ENSG00000172315	0	9.82519	1	0.555008	uniform	Bladder
ENSG00000172315	0	8.75019	1	-0.898313	uniform	Brain - Basal Ganglia
ENSG00000172315	0	8.82792	1	-0.782626	uniform	Brain - Cerebellum
ENSG00000172315	0	8.94889	1	-0.671756	uniform	Brain - Others
ENSG00000172315	0	9.54399	1	0.193631	uniform	Breast - Mammary Tissue
ENSG00000172315	0	9.71157	1	0.405691	uniform	Cervix Uteri
ENSG00000172315	0	9.67448	1	0.365452	uniform	Colon - Sigmoid
ENSG00000172315	0	9.47973	1	0.105017	uniform	Colon - Transverse
ENSG00000172315	0	9.73457	1	0.467726	uniform	Esophagus - Gastroesophageal Junction
ENSG00000172315	0	9.92779	1	0.722945	uniform	Esophagus - Mucosa
ENSG00000172315	0	9.70528	1	0.397209	uniform	Fallopian Tube
ENSG00000172315	0	8.97281	1	-0.587753	uniform	Heart - Atrial Appendage
ENSG00000172315	0	8.90239	1	-0.68207	uniform	Heart - Left Ventricle
ENSG00000172315	0	9.1426	1	-0.345234	uniform	Kidney
ENSG00000172315	0	9.27168	1	-0.176316	uniform	Liver
ENSG00000172315	0	9.31059	1	-0.127916	uniform	Lung
ENSG00000172315	0	9.76574	1	0.483791	uniform	Minor Salivary Gland
ENSG00000172315	0	9.26629	1	-0.188993	uniform	Muscle - Skeletal
ENSG00000172315	0	9.36937	1	-0.0482484	uniform	Nerve - Tibial
ENSG00000172315	0	9.51359	1	0.147098	uniform	Ovary
ENSG00000172315	0	8.91785	1	-0.657914	uniform	Pancreas
ENSG00000172315	0	9.70993	1	0.417827	uniform	Pituitary
ENSG00000172315	0	9.8717	1	0.625567	uniform	Prostate
ENSG00000172315	0	10.0427	1	0.917512	uniform	Skin
ENSG00000172315	0	9.55847	1	0.209026	uniform	Small Intestine - Terminal Ileum
ENSG00000172315	0	9.7577	1	0.477273	uniform	Spleen
ENSG00000172315	0	9.56803	1	0.226222	uniform	Stomach
ENSG00000172315	0	9.43671	1	0.0461265	uniform	Thyroid
ENSG00000172315	0	9.66645	1	0.349379	uniform	Uterus
ENSG00000172315	0	9.63807	1	0.313058	uniform	Vagina
ENSG00000172315	0	9.09762	1	-0.423528	uniform	Whole Blood
ENSG00000172318	0	5.34734	1	0.0240958	uniform	Adipose - Subcutaneous
ENSG00000172318	0	5.46472	1	0.0631559	uniform	Adipose - Visceral (Omentum)
ENSG00000172318	0	2.85898	0	-0.736815	uniform	Adrenal Gland
ENSG00000172318	0	4.29375	1	-0.309342	uniform	Artery - Aorta
ENSG00000172318	0	4.27377	1	-0.31082	uniform	Artery - Coronary
ENSG00000172318	0	5.1362	1	-0.0465869	uniform	Artery - Tibial
ENSG00000172318	0	3.48828	0	-0.538355	uniform	Bladder
ENSG00000172318	0	9.96857	1	1.45012	uniform	Brain - Basal Ganglia
ENSG00000172318	0	8.88839	1	1.11105	uniform	Brain - Cerebellum
ENSG00000172318	0	9.3774	1	1.3151	uniform	Brain - Others
ENSG00000172318	0	6.18301	1	0.290691	uniform	Breast - Mammary Tissue
ENSG00000172318	0	4.77112	1	-0.152402	uniform	Cervix Uteri
ENSG00000172318	0	7.13321	1	0.577251	uniform	Colon - Sigmoid
ENSG00000172318	0	8.19485	1	0.897635	uniform	Colon - Transverse
ENSG00000172318	0	4.36951	1	-0.301703	uniform	Esophagus - Gastroesophageal Junction
ENSG00000172318	0	2.16454	0	-0.963342	uniform	Esophagus - Mucosa
ENSG00000172318	0	5.5038	1	0.0680814	uniform	Fallopian Tube
ENSG00000172318	0	3.37855	0	-0.59166	uniform	Heart - Atrial Appendage
ENSG00000172318	0	3.24094	0	-0.632454	uniform	Heart - Left Ventricle
ENSG00000172318	0	2.81693	0	-0.744396	uniform	Kidney
ENSG00000172318	0	0.819762	0	-1.35147	uniform	Liver
ENSG00000172318	0	4.35013	1	-0.299441	uniform	Lung
ENSG00000172318	0	4.5372	1	-0.226469	uniform	Minor Salivary Gland
ENSG00000172318	0	9.0401	1	1.178	uniform	Muscle - Skeletal
ENSG00000172318	0	6.62231	1	0.437108	uniform	Nerve - Tibial
ENSG00000172318	0	4.78167	1	-0.151718	uniform	Ovary
ENSG00000172318	0	5.42766	1	0.0476931	uniform	Pancreas
ENSG00000172318	0	4.70081	1	-0.177117	uniform	Pituitary
ENSG00000172318	0	5.49359	1	0.0674181	uniform	Prostate
ENSG00000172318	0	4.22477	1	-0.369223	uniform	Skin
ENSG00000172318	0	3.8291	0	-0.439783	uniform	Small Intestine - Terminal Ileum
ENSG00000172318	0	5.49461	1	0.0679506	uniform	Spleen
ENSG00000172318	0	3.0583	0	-0.679704	uniform	Stomach
ENSG00000172318	0	5.72606	1	0.147047	uniform	Thyroid
ENSG00000172318	0	4.74761	1	-0.161378	uniform	Uterus
ENSG00000172318	0	5.63488	1	0.109303	uniform	Vagina
ENSG00000172318	0	0.564859	0	-1.45404	uniform	Whole Blood
ENSG00000172322	0	7.02185	1	0.589342	up_elsewhere	Adipose - Subcutaneous
ENSG00000172322	0	6.76582	1	0.498376	up_elsewhere	Adipose - Visceral (Omentum)
ENSG00000172322	0	5.501	1	0.0543554	up_elsewhere	Adrenal Gland
ENSG00000172322	0	5.14717	1	-0.068373	up_elsewhere	Artery - Aorta
ENSG00000172322	0	6.2595	1	0.31299	up_elsewhere	Artery - Coronary
ENSG00000172322	0	4.48623	1	-0.298141	up_elsewhere	Artery - Tibial
ENSG00000172322	0	6.28549	1	0.316567	up_elsewhere	Bladder
ENSG00000172322	0	2.45052	0	-1.00092		Brain - Basal Ganglia
ENSG00000172322	0	1.54072	0	-1.29359		Brain - Cerebellum
ENSG00000172322	0	2.65441	0	-0.973908		Brain - Others
ENSG00000172322	0	5.69234	1	0.12321	up_elsewhere	Breast - Mammary Tissue
ENSG00000172322	0	5.12594	1	-0.0714302	up_elsewhere	Cervix Uteri
ENSG00000172322	0	5.66066	1	0.110578	up_elsewhere	Colon - Sigmoid
ENSG00000172322	0	6.16107	1	0.288401	up_elsewhere	Colon - Transverse
ENSG00000172322	0	5.94931	1	0.222532	up_elsewhere	Esophagus - Gastroesophageal Junction
ENSG00000172322	0	5.14417	1	-0.0699491	up_elsewhere	Esophagus - Mucosa
ENSG00000172322	0	5.09868	1	-0.0805352	up_elsewhere	Fallopian Tube
ENSG00000172322	0	6.03371	1	0.240828	up_elsewhere	Heart - Atrial Appendage
ENSG00000172322	0	5.92814	1	0.200785	up_elsewhere	Heart - Left Ventricle
ENSG00000172322	0	4.26737	1	-0.360104	up_elsewhere	Kidney
ENSG00000172322	0	6.13816	1	0.273616	up_elsewhere	Liver
ENSG00000172322	0	9.3537	1	1.37284	up_elsewhere	Lung
ENSG00000172322	0	6.06488	1	0.245347	up_elsewhere	Minor Salivary Gland
ENSG00000172322	0	4.31738	1	-0.359923	up_elsewhere	Muscle - Skeletal
ENSG00000172322	0	6.54436	1	0.418274	up_elsewhere	Nerve - Tibial
ENSG00000172322	0	3.22414	0	-0.71408		Ovary
ENSG00000172322	0	4.12257	1	-0.418083	up_elsewhere	Pancreas
ENSG00000172322	0	4.17948	1	-0.397167	up_elsewhere	Pituitary
ENSG00000172322	0	5.63182	1	0.100742	up_elsewhere	Prostate
ENSG00000172322	0	5.32819	1	-0.00409394	up_elsewhere	Skin
ENSG00000172322	0	6.82407	1	0.505231	up_elsewhere	Small Intestine - Terminal Ileum
ENSG00000172322	0	9.89632	1	1.53796	up_elsewhere	Spleen
ENSG00000172322	0	5.65259	1	0.111173	up_elsewhere	Stomach
ENSG00000172322	0	4.74875	1	-0.209255	up_elsewhere	Thyroid
ENSG00000172322	0	5.38655	1	0.0156916	up_elsewhere	Uterus
ENSG00000172322	0	5.05759	1	-0.0953366	up_elsewhere	Vagina
ENSG00000172322	0	11.5972	1	2.13423	upregulated	Whole Blood
ENSG00000172331	0	9.60347	1	-0.157431	up_elsewhere	Adipose - Subcutaneous
ENSG00000172331	0	9.28326	1	-0.562377	up_elsewhere	Adipose - Visceral (Omentum)
ENSG00000172331	0	9.69305	1	-0.0321281	up_elsewhere	Adrenal Gland
ENSG00000172331	0	9.89769	1	0.231707	up_elsewhere	Artery - Aorta
ENSG00000172331	0	9.77034	1	0.0661514	up_elsewhere	Artery - Coronary
ENSG00000172331	0	9.85325	1	0.178041	up_elsewhere	Artery - Tibial
ENSG00000172331	0	9.64221	1	-0.0936364	up_elsewhere	Bladder
ENSG00000172331	0	9.92178	1	0.272425	up_elsewhere	Brain - Basal Ganglia
ENSG00000172331	0	10.0338	1	0.410686	up_elsewhere	Brain - Cerebellum
ENSG00000172331	0	10.2415	1	0.724024	up_elsewhere	Brain - Others
ENSG00000172331	0	9.47091	1	-0.318637	up_elsewhere	Breast - Mammary Tissue
ENSG00000172331	0	9.46494	1	-0.313274	up_elsewhere	Cervix Uteri
ENSG00000172331	0	9.81418	1	0.124111	up_elsewhere	Colon - Sigmoid
ENSG00000172331	0	9.27831	1	-0.555884	up_elsewhere	Colon - Transverse
ENSG00000172331	0	9.94459	1	0.306917	up_elsewhere	Esophagus - Gastroesophageal Junction
ENSG00000172331	0	9.47049	1	-0.320996	up_elsewhere	Esophagus - Mucosa
ENSG00000172331	0	9.31217	1	-0.501909	up_elsewhere	Fallopian Tube
ENSG00000172331	0	9.48024	1	-0.309801	up_elsewhere	Heart - Atrial Appendage
ENSG00000172331	0	9.3937	1	-0.413472	up_elsewhere	Heart - Left Ventricle
ENSG00000172331	0	10.6297	1	1.13167	up_elsewhere	Kidney
ENSG00000172331	0	8.77704	1	-1.17642	up_elsewhere	Liver
ENSG00000172331	0	9.56378	1	-0.201795	up_elsewhere	Lung
ENSG00000172331	0	10.0348	1	0.396778	up_elsewhere	Minor Salivary Gland
ENSG00000172331	0	10.0116	1	0.38068	up_elsewhere	Muscle - Skeletal
ENSG00000172331	0	10.417	1	0.895366	up_elsewhere	Nerve - Tibial
ENSG00000172331	0	8.94393	1	-0.967782	up_elsewhere	Ovary
ENSG00000172331	0	8.6925	1	-1.28714	up_elsewhere	Pancreas
ENSG00000172331	0	10.3444	1	0.787397	up_elsewhere	Pituitary
ENSG00000172331	0	9.51238	1	-0.259794	up_elsewhere	Prostate
ENSG00000172331	0	9.17875	1	-0.73441	up_elsewhere	Skin
ENSG00000172331	0	8.98239	1	-0.918079	up_elsewhere	Small Intestine - Terminal Ileum
ENSG00000172331	0	9.40225	1	-0.398073	up_elsewhere	Spleen
ENSG00000172331	0	9.47241	1	-0.315915	up_elsewhere	Stomach
ENSG00000172331	0	9.29469	1	-0.556729	up_elsewhere	Thyroid
ENSG00000172331	0	9.21745	1	-0.625722	up_elsewhere	Uterus
ENSG00000172331	0	9.88892	1	0.213459	up_elsewhere	Vagina
ENSG00000172331	0	11.6253	1	2.39593	upregulated	Whole Blood
ENSG00000172336	0	9.68453	1	-0.116304	uniform	Adipose - Subcutaneous
ENSG00000172336	0	9.45533	1	-0.421105	uniform	Adipose - Visceral (Omentum)
ENSG00000172336	0	9.97724	1	0.275752	uniform	Adrenal Gland
ENSG00000172336	0	9.8543	1	0.115282	uniform	Artery - Aorta
ENSG00000172336	0	9.70401	1	-0.0850838	uniform	Artery - Coronary
ENSG00000172336	0	9.74548	1	-0.0315628	uniform	Artery - Tibial
ENSG00000172336	0	9.5397	1	-0.294465	uniform	Bladder
ENSG00000172336	0	10.0856	1	0.425452	uniform	Brain - Basal Ganglia
ENSG00000172336	0	10.4819	1	0.939542	uniform	Brain - Cerebellum
ENSG00000172336	0	10.1267	1	0.49783	uniform	Brain - Others
ENSG00000172336	0	9.71889	1	-0.0668009	uniform	Breast - Mammary Tissue
ENSG00000172336	0	9.54583	1	-0.286576	uniform	Cervix Uteri
ENSG00000172336	0	9.80228	1	0.0458618	uniform	Colon - Sigmoid
ENSG00000172336	0	9.69753	1	-0.0955514	uniform	Colon - Transverse
ENSG00000172336	0	9.82851	1	0.0843749	uniform	Esophagus - Gastroesophageal Junction
ENSG00000172336	0	9.97967	1	0.283016	uniform	Esophagus - Mucosa
ENSG00000172336	0	9.40382	1	-0.469274	uniform	Fallopian Tube
ENSG00000172336	0	9.40619	1	-0.480253	uniform	Heart - Atrial Appendage
ENSG00000172336	0	9.7829	1	0.0195117	uniform	Heart - Left Ventricle
ENSG00000172336	0	9.51673	1	-0.326013	uniform	Kidney
ENSG00000172336	0	10.4257	1	0.854352	uniform	Liver
ENSG00000172336	0	9.16017	1	-0.809729	uniform	Lung
ENSG00000172336	0	9.79784	1	0.0379099	uniform	Minor Salivary Gland
ENSG00000172336	0	10.6938	1	1.22957	uniform	Muscle - Skeletal
ENSG00000172336	0	9.42537	1	-0.468427	uniform	Nerve - Tibial
ENSG00000172336	0	9.17105	1	-0.777734	uniform	Ovary
ENSG00000172336	0	9.52827	1	-0.318694	uniform	Pancreas
ENSG00000172336	0	9.50602	1	-0.347267	uniform	Pituitary
ENSG00000172336	0	9.49046	1	-0.365943	uniform	Prostate
ENSG00000172336	0	10.5537	1	1.07579	uniform	Skin
ENSG00000172336	0	9.4169	1	-0.458885	uniform	Small Intestine - Terminal Ileum
ENSG00000172336	0	9.46369	1	-0.401322	uniform	Spleen
ENSG00000172336	0	9.49878	1	-0.359219	uniform	Stomach
ENSG00000172336	0	9.09015	1	-0.908417	uniform	Thyroid
ENSG00000172336	0	9.76077	1	-0.0101073	uniform	Uterus
ENSG00000172336	0	9.55981	1	-0.272441	uniform	Vagina
ENSG00000172336	0	9.24624	1	-0.699965	uniform	Whole Blood
ENSG00000172339	0	8.81544	1	0.371581		Adipose - Subcutaneous
ENSG00000172339	0	8.69575	1	0.224295		Adipose - Visceral (Omentum)
ENSG00000172339	0	10.1013	1	1.81262		Adrenal Gland
ENSG00000172339	0	8.42173	1	-0.0943156		Artery - Aorta
ENSG00000172339	0	8.67044	1	0.193468		Artery - Coronary
ENSG00000172339	0	8.35757	1	-0.17577		Artery - Tibial
ENSG00000172339	0	8.26537	1	-0.267192		Bladder
ENSG00000172339	0	9.02905	1	0.629724		Brain - Basal Ganglia
ENSG00000172339	0	8.59166	1	0.108142		Brain - Cerebellum
ENSG00000172339	0	8.78677	1	0.378211		Brain - Others
ENSG00000172339	0	8.69296	1	0.221614		Breast - Mammary Tissue
ENSG00000172339	0	8.11056	1	-0.440998		Cervix Uteri
ENSG00000172339	0	8.12642	1	-0.439581		Colon - Sigmoid
ENSG00000172339	0	8.70596	1	0.233473		Colon - Transverse
ENSG00000172339	0	8.13099	1	-0.454736		Esophagus - Gastroesophageal Junction
ENSG00000172339	0	8.64075	1	0.163415		Esophagus - Mucosa
ENSG00000172339	0	8.34112	1	-0.181343		Fallopian Tube
ENSG00000172339	0	7.95296	1	-0.638011		Heart - Atrial Appendage
ENSG00000172339	0	7.86794	1	-0.73487		Heart - Left Ventricle
ENSG00000172339	0	8.60477	1	0.116277		Kidney
ENSG00000172339	0	9.07618	1	0.656573		Liver
ENSG00000172339	0	7.95592	1	-0.639324		Lung
ENSG00000172339	0	8.98463	1	0.549649		Minor Salivary Gland
ENSG00000172339	0	7.60434	1	-1.05051		Muscle - Skeletal
ENSG00000172339	0	9.19937	1	0.817699		Nerve - Tibial
ENSG00000172339	0	8.36825	1	-0.154538		Ovary
ENSG00000172339	0	9.14235	1	0.733347		Pancreas
ENSG00000172339	0	8.7369	1	0.273712		Pituitary
ENSG00000172339	0	8.38674	1	-0.133738		Prostate
ENSG00000172339	0	8.24388	1	-0.334438		Skin
ENSG00000172339	0	8.40298	1	-0.112968		Small Intestine - Terminal Ileum
ENSG00000172339	0	8.42022	1	-0.0950648		Spleen
ENSG00000172339	0	8.73553	1	0.270321		Stomach
ENSG00000172339	0	8.79627	1	0.346682		Thyroid
ENSG00000172339	0	8.37236	1	-0.148018		Uterus
ENSG00000172339	0	8.22928	1	-0.311877		Vagina
ENSG00000172339	0	6.40819	1	-2.39973	downregulated	Whole Blood
ENSG00000172340	0	11.6399	1	0.364014	up_elsewhere	Adipose - Subcutaneous
ENSG00000172340	0	11.5449	1	0.250251	up_elsewhere	Adipose - Visceral (Omentum)
ENSG00000172340	0	12.0087	1	0.741023	up_elsewhere	Adrenal Gland
ENSG00000172340	0	11.4013	1	0.0848032	up_elsewhere	Artery - Aorta
ENSG00000172340	0	11.4024	1	0.0826256	up_elsewhere	Artery - Coronary
ENSG00000172340	0	11.6845	1	0.412003	up_elsewhere	Artery - Tibial
ENSG00000172340	0	11.6046	1	0.297943	up_elsewhere	Bladder
ENSG00000172340	0	10.5436	1	-0.873048	up_elsewhere	Brain - Basal Ganglia
ENSG00000172340	0	8.44607	1	-3.12521	downregulated	Brain - Cerebellum
ENSG00000172340	0	10.3444	1	-1.12541	up_elsewhere	Brain - Others
ENSG00000172340	0	11.5096	1	0.207106	up_elsewhere	Breast - Mammary Tissue
ENSG00000172340	0	11.1808	1	-0.158789	up_elsewhere	Cervix Uteri
ENSG00000172340	0	11.7467	1	0.465365	up_elsewhere	Colon - Sigmoid
ENSG00000172340	0	12.7654	1	1.566	up_elsewhere	Colon - Transverse
ENSG00000172340	0	11.5914	1	0.304063	up_elsewhere	Esophagus - Gastroesophageal Junction
ENSG00000172340	0	11.4409	1	0.127131	up_elsewhere	Esophagus - Mucosa
ENSG00000172340	0	11.2434	1	-0.0914808	up_elsewhere	Fallopian Tube
ENSG00000172340	0	11.8588	1	0.585648	up_elsewhere	Heart - Atrial Appendage
ENSG00000172340	0	11.9342	1	0.660319	up_elsewhere	Heart - Left Ventricle
ENSG00000172340	0	12.5533	1	1.32176	up_elsewhere	Kidney
ENSG00000172340	0	13.3584	1	2.19604	upregulated	Liver
ENSG00000172340	0	11.2294	1	-0.114432	up_elsewhere	Lung
ENSG00000172340	0	11.4502	1	0.134611	up_elsewhere	Minor Salivary Gland
ENSG00000172340	0	12.8846	1	1.71703	up_elsewhere	Muscle - Skeletal
ENSG00000172340	0	11.3113	1	-0.019446	up_elsewhere	Nerve - Tibial
ENSG00000172340	0	11.1263	1	-0.221963	up_elsewhere	Ovary
ENSG00000172340	0	11.2794	1	-0.0545168	up_elsewhere	Pancreas
ENSG00000172340	0	9.98309	1	-1.46225	up_elsewhere	Pituitary
ENSG00000172340	0	11.2501	1	-0.0859709	up_elsewhere	Prostate
ENSG00000172340	0	10.9635	1	-0.449235	up_elsewhere	Skin
ENSG00000172340	0	11.9648	1	0.692068	up_elsewhere	Small Intestine - Terminal Ileum
ENSG00000172340	0	11.2159	1	-0.124645	up_elsewhere	Spleen
ENSG00000172340	0	12.6473	1	1.4359	up_elsewhere	Stomach
ENSG00000172340	0	11.1174	1	-0.244265	up_elsewhere	Thyroid
ENSG00000172340	0	11.1703	1	-0.172103	up_elsewhere	Uterus
ENSG00000172340	0	11.2268	1	-0.111061	up_elsewhere	Vagina
ENSG00000172340	0	9.86279	1	-1.61541	up_elsewhere	Whole Blood
ENSG00000172345	0	6.64842	1	0.0494987	up_elsewhere	Adipose - Subcutaneous
ENSG00000172345	0	6.58698	1	0.0122633	up_elsewhere	Adipose - Visceral (Omentum)
ENSG00000172345	0	6.19857	1	-0.213273	up_elsewhere	Adrenal Gland
ENSG00000172345	0	6.7392	1	0.102226	up_elsewhere	Artery - Aorta
ENSG00000172345	0	6.99377	1	0.243547	up_elsewhere	Artery - Coronary
ENSG00000172345	0	5.81697	1	-0.441842	up_elsewhere	Artery - Tibial
ENSG00000172345	0	7.84493	1	0.712303	up_elsewhere	Bladder
ENSG00000172345	0	4.10732	1	-1.39981	up_elsewhere	Brain - Basal Ganglia
ENSG00000172345	0	7.30264	1	0.428776	up_elsewhere	Brain - Cerebellum
ENSG00000172345	0	4.5089	1	-1.21114	up_elsewhere	Brain - Others
ENSG00000172345	0	6.81266	1	0.145762	up_elsewhere	Breast - Mammary Tissue
ENSG00000172345	0	8.94769	1	1.32595	up_elsewhere	Cervix Uteri
ENSG00000172345	0	6.18534	1	-0.223358	up_elsewhere	Colon - Sigmoid
ENSG00000172345	0	8.29414	1	0.972981	up_elsewhere	Colon - Transverse
ENSG00000172345	0	6.62922	1	0.0393639	up_elsewhere	Esophagus - Gastroesophageal Junction
ENSG00000172345	0	8.78488	1	1.25993	up_elsewhere	Esophagus - Mucosa
ENSG00000172345	0	7.94473	1	0.767304	up_elsewhere	Fallopian Tube
ENSG00000172345	0	6.34993	1	-0.128308	up_elsewhere	Heart - Atrial Appendage
ENSG00000172345	0	5.65682	1	-0.523241	up_elsewhere	Heart - Left Ventricle
ENSG00000172345	0	5.68465	1	-0.495167	up_elsewhere	Kidney
ENSG00000172345	0	9.53155	1	1.66028	up_elsewhere	Liver
ENSG00000172345	0	6.84358	1	0.165794	up_elsewhere	Lung
ENSG00000172345	0	7.66172	1	0.616997	up_elsewhere	Minor Salivary Gland
ENSG00000172345	0	4.38341	1	-1.2515	up_elsewhere	Muscle - Skeletal
ENSG00000172345	0	6.30841	1	-0.158728	up_elsewhere	Nerve - Tibial
ENSG00000172345	0	6.725	1	0.0902851	up_elsewhere	Ovary
ENSG00000172345	0	6.40084	1	-0.097724	up_elsewhere	Pancreas
ENSG00000172345	0	4.96289	1	-0.906931	up_elsewhere	Pituitary
ENSG00000172345	0	8.04596	1	0.833976	up_elsewhere	Prostate
ENSG00000172345	0	10.1905	1	2.07549	upregulated	Skin
ENSG00000172345	0	8.43797	1	1.04737	up_elsewhere	Small Intestine - Terminal Ileum
ENSG00000172345	0	8.13733	1	0.884606	up_elsewhere	Spleen
ENSG00000172345	0	6.65981	1	0.0544138	up_elsewhere	Stomach
ENSG00000172345	0	6.73369	1	0.101881	up_elsewhere	Thyroid
ENSG00000172345	0	8.48524	1	1.07414	up_elsewhere	Uterus
ENSG00000172345	0	8.95027	1	1.33379	up_elsewhere	Vagina
ENSG00000172345	0	6.59186	1	0.0149768	up_elsewhere	Whole Blood
ENSG00000172346	0	8.74928	1	-0.262609	uniform	Adipose - Subcutaneous
ENSG00000172346	0	9.32617	1	-0.111532	uniform	Adipose - Visceral (Omentum)
ENSG00000172346	0	14.1084	1	1.06325	uniform	Adrenal Gland
ENSG00000172346	0	12.878	1	0.779324	uniform	Artery - Aorta
ENSG00000172346	0	13.2855	1	0.864286	uniform	Artery - Coronary
ENSG00000172346	0	13.0798	1	0.841468	uniform	Artery - Tibial
ENSG00000172346	0	10.8576	1	0.267769	uniform	Bladder
ENSG00000172346	0	11.5489	1	0.474082	uniform	Brain - Basal Ganglia
ENSG00000172346	0	12.8407	1	0.771652	uniform	Brain - Cerebellum
ENSG00000172346	0	11.1525	1	0.41612	uniform	Brain - Others
ENSG00000172346	0	8.01262	1	-0.438678	uniform	Breast - Mammary Tissue
ENSG00000172346	0	12.9241	1	0.763734	uniform	Cervix Uteri
ENSG00000172346	0	10.4715	1	0.189604	uniform	Colon - Sigmoid
ENSG00000172346	0	8.67746	1	-0.269759	uniform	Colon - Transverse
ENSG00000172346	0	9.61116	1	-0.0414419	uniform	Esophagus - Gastroesophageal Junction
ENSG00000172346	0	7.647	1	-0.535625	uniform	Esophagus - Mucosa
ENSG00000172346	0	11.579	1	0.440211	uniform	Fallopian Tube
ENSG00000172346	0	14.2146	1	1.09995	uniform	Heart - Atrial Appendage
ENSG00000172346	0	14.5036	1	1.16945	uniform	Heart - Left Ventricle
ENSG00000172346	0	11.9408	1	0.531162	uniform	Kidney
ENSG00000172346	0	6.22019	1	-0.859643	uniform	Liver
ENSG00000172346	0	10.1854	1	0.120064	uniform	Lung
ENSG00000172346	0	6.2388	1	-0.852071	uniform	Minor Salivary Gland
ENSG00000172346	0	7.63801	1	-0.550397	uniform	Muscle - Skeletal
ENSG00000172346	0	9.12004	1	-0.170746	uniform	Nerve - Tibial
ENSG00000172346	0	13.9362	1	1.01747	uniform	Ovary
ENSG00000172346	0	12.092	1	0.577472	uniform	Pancreas
ENSG00000172346	0	11.1926	1	0.364546	uniform	Pituitary
ENSG00000172346	0	11.0074	1	0.313769	uniform	Prostate
ENSG00000172346	0	6.97021	1	-0.738236	uniform	Skin
ENSG00000172346	0	7.82568	1	-0.470872	uniform	Small Intestine - Terminal Ileum
ENSG00000172346	0	6.30856	1	-0.839461	uniform	Spleen
ENSG00000172346	0	8.33549	1	-0.355677	uniform	Stomach
ENSG00000172346	0	7.75252	1	-0.513873	uniform	Thyroid
ENSG00000172346	0	13.175	1	0.831378	uniform	Uterus
ENSG00000172346	0	11.435	1	0.411908	uniform	Vagina
ENSG00000172346	0	4.22695	1	-1.36894	uniform	Whole Blood
ENSG00000172348	0	12.1415	1	0.317201		Adipose - Subcutaneous
ENSG00000172348	0	10.7222	1	-0.341106		Adipose - Visceral (Omentum)
ENSG00000172348	0	9.06596	1	-1.05334		Adrenal Gland
ENSG00000172348	0	14.1015	1	1.16891		Artery - Aorta
ENSG00000172348	0	13.8107	1	1.03279		Artery - Coronary
ENSG00000172348	0	14.4387	1	1.32717		Artery - Tibial
ENSG00000172348	0	12.7213	1	0.548752		Bladder
ENSG00000172348	0	12.671	1	0.553724		Brain - Basal Ganglia
ENSG00000172348	0	12.2675	1	0.373887		Brain - Cerebellum
ENSG00000172348	0	12.6965	1	0.603411		Brain - Others
ENSG00000172348	0	10.9599	1	-0.227502		Breast - Mammary Tissue
ENSG00000172348	0	11.0188	1	-0.190311		Cervix Uteri
ENSG00000172348	0	10.8154	1	-0.293587		Colon - Sigmoid
ENSG00000172348	0	10.9923	1	-0.212259		Colon - Transverse
ENSG00000172348	0	12.2638	1	0.379464		Esophagus - Gastroesophageal Junction
ENSG00000172348	0	9.73751	1	-0.779662		Esophagus - Mucosa
ENSG00000172348	0	10.8574	1	-0.260396		Fallopian Tube
ENSG00000172348	0	13.0798	1	0.724693		Heart - Atrial Appendage
ENSG00000172348	0	13.8601	1	1.06205		Heart - Left Ventricle
ENSG00000172348	0	11.4446	1	-0.0056186		Kidney
ENSG00000172348	0	8.26359	1	-1.39804		Liver
ENSG00000172348	0	10.9576	1	-0.24156		Lung
ENSG00000172348	0	9.51179	1	-0.852389		Minor Salivary Gland
ENSG00000172348	0	12.5473	1	0.502533		Muscle - Skeletal
ENSG00000172348	0	11.2502	1	-0.0986567		Nerve - Tibial
ENSG00000172348	0	10.971	1	-0.215571		Ovary
ENSG00000172348	0	8.92257	1	-1.12078		Pancreas
ENSG00000172348	0	11.1761	1	-0.130152		Pituitary
ENSG00000172348	0	10.943	1	-0.227121		Prostate
ENSG00000172348	0	10.6815	1	-0.397704		Skin
ENSG00000172348	0	11.0256	1	-0.191402		Small Intestine - Terminal Ileum
ENSG00000172348	0	9.41775	1	-0.898933		Spleen
ENSG00000172348	0	11.665	1	0.0924178		Stomach
ENSG00000172348	0	10.781	1	-0.327669		Thyroid
ENSG00000172348	0	11.1653	1	-0.129656		Uterus
ENSG00000172348	0	10.5216	1	-0.408931		Vagina
ENSG00000172348	0	5.15911	1	-2.77912	downregulated	Whole Blood
ENSG00000172349	0	11.1739	1	0.49557	uniform	Adipose - Subcutaneous
ENSG00000172349	0	11.2384	1	0.513571	uniform	Adipose - Visceral (Omentum)
ENSG00000172349	0	8.96656	1	-0.460574	uniform	Adrenal Gland
ENSG00000172349	0	9.3209	1	-0.3178	uniform	Artery - Aorta
ENSG00000172349	0	10.5831	1	0.224509	uniform	Artery - Coronary
ENSG00000172349	0	9.94498	1	-0.0516347	uniform	Artery - Tibial
ENSG00000172349	0	10.5988	1	0.222514	uniform	Bladder
ENSG00000172349	0	7.29817	1	-1.16811	uniform	Brain - Basal Ganglia
ENSG00000172349	0	13.1482	1	1.29427	uniform	Brain - Cerebellum
ENSG00000172349	0	7.25015	1	-1.23269	uniform	Brain - Others
ENSG00000172349	0	11.0362	1	0.423465	uniform	Breast - Mammary Tissue
ENSG00000172349	0	10.6115	1	0.227319	uniform	Cervix Uteri
ENSG00000172349	0	9.49397	1	-0.241304	uniform	Colon - Sigmoid
ENSG00000172349	0	10.097	1	0.0181438	uniform	Colon - Transverse
ENSG00000172349	0	10.6359	1	0.27257	uniform	Esophagus - Gastroesophageal Junction
ENSG00000172349	0	9.55577	1	-0.228244	uniform	Esophagus - Mucosa
ENSG00000172349	0	11.2566	1	0.491898	uniform	Fallopian Tube
ENSG00000172349	0	9.28738	1	-0.332975	uniform	Heart - Atrial Appendage
ENSG00000172349	0	8.58491	1	-0.625168	uniform	Heart - Left Ventricle
ENSG00000172349	0	7.98755	1	-0.853155	uniform	Kidney
ENSG00000172349	0	8.7107	1	-0.564821	uniform	Liver
ENSG00000172349	0	11.6181	1	0.674963	uniform	Lung
ENSG00000172349	0	10.6647	1	0.256413	uniform	Minor Salivary Gland
ENSG00000172349	0	8.4685	1	-0.695292	uniform	Muscle - Skeletal
ENSG00000172349	0	12.06	1	0.857568	uniform	Nerve - Tibial
ENSG00000172349	0	9.4118	1	-0.268875	uniform	Ovary
ENSG00000172349	0	7.9596	1	-0.878252	uniform	Pancreas
ENSG00000172349	0	7.82089	1	-0.932254	uniform	Pituitary
ENSG00000172349	0	9.4136	1	-0.271116	uniform	Prostate
ENSG00000172349	0	10.7482	1	0.348318	uniform	Skin
ENSG00000172349	0	11.4984	1	0.599991	uniform	Small Intestine - Terminal Ileum
ENSG00000172349	0	12.8663	1	1.16628	uniform	Spleen
ENSG00000172349	0	9.85442	1	-0.0891581	uniform	Stomach
ENSG00000172349	0	9.61479	1	-0.198737	uniform	Thyroid
ENSG00000172349	0	10.6286	1	0.237567	uniform	Uterus
ENSG00000172349	0	10.5537	1	0.208971	uniform	Vagina
ENSG00000172349	0	13.131	1	1.30499	uniform	Whole Blood
ENSG00000172350	0	4.29588	1	-0.426896	up_elsewhere	Adipose - Subcutaneous
ENSG00000172350	0	5.46939	1	0.0288681	up_elsewhere	Adipose - Visceral (Omentum)
ENSG00000172350	0	5.06847	1	-0.12539	up_elsewhere	Adrenal Gland
ENSG00000172350	0	5.71729	1	0.122638	up_elsewhere	Artery - Aorta
ENSG00000172350	0	4.98191	1	-0.15681	up_elsewhere	Artery - Coronary
ENSG00000172350	0	4.26105	1	-0.439843	up_elsewhere	Artery - Tibial
ENSG00000172350	0	4.75991	1	-0.232838	up_elsewhere	Bladder
ENSG00000172350	0	9.09266	1	1.38063	up_elsewhere	Brain - Basal Ganglia
ENSG00000172350	0	11.7502	1	2.3304	upregulated	Brain - Cerebellum
ENSG00000172350	0	9.80644	1	1.6827	up_elsewhere	Brain - Others
ENSG00000172350	0	4.42177	1	-0.372894	up_elsewhere	Breast - Mammary Tissue
ENSG00000172350	0	5.35326	1	-0.0162573	up_elsewhere	Cervix Uteri
ENSG00000172350	0	5.8868	1	0.18693	up_elsewhere	Colon - Sigmoid
ENSG00000172350	0	5.3898	1	-0.00377264	up_elsewhere	Colon - Transverse
ENSG00000172350	0	6.39128	1	0.399239	up_elsewhere	Esophagus - Gastroesophageal Junction
ENSG00000172350	0	6.78113	1	0.524219	up_elsewhere	Esophagus - Mucosa
ENSG00000172350	0	5.16949	1	-0.082969	up_elsewhere	Fallopian Tube
ENSG00000172350	0	6.71141	1	0.497958	up_elsewhere	Heart - Atrial Appendage
ENSG00000172350	0	6.56158	1	0.438166	up_elsewhere	Heart - Left Ventricle
ENSG00000172350	0	5.05707	1	-0.125341	up_elsewhere	Kidney
ENSG00000172350	0	3.73001	0	-0.619086		Liver
ENSG00000172350	0	4.29255	1	-0.426039	up_elsewhere	Lung
ENSG00000172350	0	3.70064	0	-0.622476		Minor Salivary Gland
ENSG00000172350	0	3.38206	0	-0.774088		Muscle - Skeletal
ENSG00000172350	0	4.06296	1	-0.515725	up_elsewhere	Nerve - Tibial
ENSG00000172350	0	4.41631	1	-0.362295	up_elsewhere	Ovary
ENSG00000172350	0	3.01278	0	-0.88569		Pancreas
ENSG00000172350	0	5.33183	1	-0.0258949	up_elsewhere	Pituitary
ENSG00000172350	0	5.50297	1	0.039619	up_elsewhere	Prostate
ENSG00000172350	0	5.11954	1	-0.117716	up_elsewhere	Skin
ENSG00000172350	0	4.93728	1	-0.171642	up_elsewhere	Small Intestine - Terminal Ileum
ENSG00000172350	0	4.00195	1	-0.520512	up_elsewhere	Spleen
ENSG00000172350	0	4.69978	1	-0.261862	up_elsewhere	Stomach
ENSG00000172350	0	7.00648	1	0.618917	up_elsewhere	Thyroid
ENSG00000172350	0	6.5118	1	0.409302	up_elsewhere	Uterus
ENSG00000172350	0	5.55639	1	0.0583861	up_elsewhere	Vagina
ENSG00000172350	0	1.6611	0	-1.39734		Whole Blood
ENSG00000172354	1	13.3668	1	0.136792	up_elsewhere	Adipose - Subcutaneous
ENSG00000172354	1	13.3266	1	0.0615503	up_elsewhere	Adipose - Visceral (Omentum)
ENSG00000172354	1	13.5324	1	0.412942	up_elsewhere	Adrenal Gland
ENSG00000172354	1	13.3114	1	0.0343893	up_elsewhere	Artery - Aorta
ENSG00000172354	1	13.2389	1	-0.0922189	up_elsewhere	Artery - Coronary
ENSG00000172354	1	13.2186	1	-0.134058	up_elsewhere	Artery - Tibial
ENSG00000172354	1	13.2088	1	-0.140902	up_elsewhere	Bladder
ENSG00000172354	1	13.2524	1	-0.0718407	up_elsewhere	Brain - Basal Ganglia
ENSG00000172354	1	12.6084	1	-1.17161	up_elsewhere	Brain - Cerebellum
ENSG00000172354	1	12.8738	1	-0.75938	up_elsewhere	Brain - Others
ENSG00000172354	1	13.354	1	0.110277	up_elsewhere	Breast - Mammary Tissue
ENSG00000172354	1	13.4107	1	0.198753	up_elsewhere	Cervix Uteri
ENSG00000172354	1	13.079	1	-0.372222	up_elsewhere	Colon - Sigmoid
ENSG00000172354	1	13.2488	1	-0.0766595	up_elsewhere	Colon - Transverse
ENSG00000172354	1	13.202	1	-0.166859	up_elsewhere	Esophagus - Gastroesophageal Junction
ENSG00000172354	1	13.9692	1	1.16313	up_elsewhere	Esophagus - Mucosa
ENSG00000172354	1	13.4824	1	0.318962	up_elsewhere	Fallopian Tube
ENSG00000172354	1	12.9396	1	-0.611349	up_elsewhere	Heart - Atrial Appendage
ENSG00000172354	1	12.741	1	-0.942134	up_elsewhere	Heart - Left Ventricle
ENSG00000172354	1	13.3751	1	0.139502	up_elsewhere	Kidney
ENSG00000172354	1	12.7607	1	-0.902488	up_elsewhere	Liver
ENSG00000172354	1	13.5106	1	0.385601	up_elsewhere	Lung
ENSG00000172354	1	13.4756	1	0.313091	up_elsewhere	Minor Salivary Gland
ENSG00000172354	1	12.5189	1	-1.33887	up_elsewhere	Muscle - Skeletal
ENSG00000172354	1	13.4306	1	0.24826	up_elsewhere	Nerve - Tibial
ENSG00000172354	1	13.2229	1	-0.119104	up_elsewhere	Ovary
ENSG00000172354	1	13.1787	1	-0.196927	up_elsewhere	Pancreas
ENSG00000172354	1	13.8817	1	1.00316	up_elsewhere	Pituitary
ENSG00000172354	1	13.5231	1	0.394675	up_elsewhere	Prostate
ENSG00000172354	1	13.8865	1	1.05936	up_elsewhere	Skin
ENSG00000172354	1	13.0353	1	-0.438547	up_elsewhere	Small Intestine - Terminal Ileum
ENSG00000172354	1	13.7619	1	0.797953	up_elsewhere	Spleen
ENSG00000172354	1	13.2343	1	-0.102174	up_elsewhere	Stomach
ENSG00000172354	1	13.1229	1	-0.303792	up_elsewhere	Thyroid
ENSG00000172354	1	13.3347	1	0.0723528	up_elsewhere	Uterus
ENSG00000172354	1	13.5193	1	0.386199	up_elsewhere	Vagina
ENSG00000172354	1	14.6317	1	2.28466	upregulated	Whole Blood
ENSG00000172361	0	5.18356	1	-0.422853	uniform	Adipose - Subcutaneous
ENSG00000172361	0	5.17367	1	-0.423412	uniform	Adipose - Visceral (Omentum)
ENSG00000172361	0	6.74811	1	0.63837	uniform	Adrenal Gland
ENSG00000172361	0	5.24433	1	-0.371785	uniform	Artery - Aorta
ENSG00000172361	0	5.36554	1	-0.282573	uniform	Artery - Coronary
ENSG00000172361	0	5.5882	1	-0.143431	uniform	Artery - Tibial
ENSG00000172361	0	5.94618	1	0.103179	uniform	Bladder
ENSG00000172361	0	7.47631	1	1.14163	uniform	Brain - Basal Ganglia
ENSG00000172361	0	8.42624	1	1.74778	uniform	Brain - Cerebellum
ENSG00000172361	0	6.62944	1	0.619277	uniform	Brain - Others
ENSG00000172361	0	5.55011	1	-0.161139	uniform	Breast - Mammary Tissue
ENSG00000172361	0	6.62768	1	0.548587	uniform	Cervix Uteri
ENSG00000172361	0	5.62563	1	-0.110689	uniform	Colon - Sigmoid
ENSG00000172361	0	4.97938	1	-0.543432	uniform	Colon - Transverse
ENSG00000172361	0	5.4727	1	-0.232386	uniform	Esophagus - Gastroesophageal Junction
ENSG00000172361	0	5.14777	1	-0.440375	uniform	Esophagus - Mucosa
ENSG00000172361	0	6.8427	1	0.688968	uniform	Fallopian Tube
ENSG00000172361	0	5.16993	1	-0.418115	uniform	Heart - Atrial Appendage
ENSG00000172361	0	4.05005	1	-1.15667	uniform	Heart - Left Ventricle
ENSG00000172361	0	7.0123	1	0.803384	uniform	Kidney
ENSG00000172361	0	4.73898	1	-0.695094	uniform	Liver
ENSG00000172361	0	6.18307	1	0.26414	uniform	Lung
ENSG00000172361	0	5.37489	1	-0.274736	uniform	Minor Salivary Gland
ENSG00000172361	0	7.29395	1	1.0263	uniform	Muscle - Skeletal
ENSG00000172361	0	6.20231	1	0.295691	uniform	Nerve - Tibial
ENSG00000172361	0	6.02379	1	0.155121	uniform	Ovary
ENSG00000172361	0	6.04115	1	0.171481	uniform	Pancreas
ENSG00000172361	0	8.01218	1	1.46684	uniform	Pituitary
ENSG00000172361	0	6.14889	1	0.241756	uniform	Prostate
ENSG00000172361	0	5.76105	1	-0.0201936	uniform	Skin
ENSG00000172361	0	5.23225	1	-0.36958	uniform	Small Intestine - Terminal Ileum
ENSG00000172361	0	5.18986	1	-0.400657	uniform	Spleen
ENSG00000172361	0	5.32751	1	-0.312889	uniform	Stomach
ENSG00000172361	0	7.26957	1	1.00138	uniform	Thyroid
ENSG00000172361	0	5.91384	1	0.0827574	uniform	Uterus
ENSG00000172361	0	5.85723	1	0.0461921	uniform	Vagina
ENSG00000172361	0	4.00849	1	-1.20057	uniform	Whole Blood
ENSG00000172366	0	9.14526	1	-0.525924	uniform	Adipose - Subcutaneous
ENSG00000172366	0	9.55374	1	-0.255745	uniform	Adipose - Visceral (Omentum)
ENSG00000172366	0	11.5138	1	0.983326	uniform	Adrenal Gland
ENSG00000172366	0	8.84479	1	-0.705135	uniform	Artery - Aorta
ENSG00000172366	0	9.08938	1	-0.540947	uniform	Artery - Coronary
ENSG00000172366	0	8.78278	1	-0.755409	uniform	Artery - Tibial
ENSG00000172366	0	9.86196	1	-0.0522009	uniform	Bladder
ENSG00000172366	0	10.4713	1	0.349699	uniform	Brain - Basal Ganglia
ENSG00000172366	0	10.5573	1	0.400311	uniform	Brain - Cerebellum
ENSG00000172366	0	10.301	1	0.269008	uniform	Brain - Others
ENSG00000172366	0	9.27765	1	-0.428831	uniform	Breast - Mammary Tissue
ENSG00000172366	0	8.96951	1	-0.604672	uniform	Cervix Uteri
ENSG00000172366	0	10.2058	1	0.168687	uniform	Colon - Sigmoid
ENSG00000172366	0	11.115	1	0.735114	uniform	Colon - Transverse
ENSG00000172366	0	10.3306	1	0.264554	uniform	Esophagus - Gastroesophageal Junction
ENSG00000172366	0	9.45506	1	-0.326601	uniform	Esophagus - Mucosa
ENSG00000172366	0	9.43145	1	-0.31862	uniform	Fallopian Tube
ENSG00000172366	0	11.1402	1	0.760471	uniform	Heart - Atrial Appendage
ENSG00000172366	0	11.7163	1	1.11641	uniform	Heart - Left Ventricle
ENSG00000172366	0	11.4967	1	0.962993	uniform	Kidney
ENSG00000172366	0	11.7992	1	1.15721	uniform	Liver
ENSG00000172366	0	9.4178	1	-0.345798	uniform	Lung
ENSG00000172366	0	10.1467	1	0.126472	uniform	Minor Salivary Gland
ENSG00000172366	0	11.4127	1	0.95106	uniform	Muscle - Skeletal
ENSG00000172366	0	8.58441	1	-0.876428	uniform	Nerve - Tibial
ENSG00000172366	0	9.52859	1	-0.265404	uniform	Ovary
ENSG00000172366	0	10.2681	1	0.20957	uniform	Pancreas
ENSG00000172366	0	10.5356	1	0.37636	uniform	Pituitary
ENSG00000172366	0	10.2093	1	0.168522	uniform	Prostate
ENSG00000172366	0	8.56257	1	-0.931855	uniform	Skin
ENSG00000172366	0	10.492	1	0.342549	uniform	Small Intestine - Terminal Ileum
ENSG00000172366	0	10.0887	1	0.0920254	uniform	Spleen
ENSG00000172366	0	10.7398	1	0.501319	uniform	Stomach
ENSG00000172366	0	10.5248	1	0.390316	uniform	Thyroid
ENSG00000172366	0	8.70053	1	-0.77819	uniform	Uterus
ENSG00000172366	0	8.94495	1	-0.628014	uniform	Vagina
ENSG00000172366	0	9.06991	1	-0.57865	uniform	Whole Blood
ENSG00000172367	0	3.89371	0	0.546607		Adipose - Subcutaneous
ENSG00000172367	0	6.45499	1	1.75402	up_elsewhere	Adipose - Visceral (Omentum)
ENSG00000172367	0	1.43329	0	-0.644981		Adrenal Gland
ENSG00000172367	0	2.24625	0	-0.258773		Artery - Aorta
ENSG00000172367	0	2.36895	0	-0.196698		Artery - Coronary
ENSG00000172367	0	2.55912	0	-0.110951		Artery - Tibial
ENSG00000172367	0	4.24829	1	0.692662	up_elsewhere	Bladder
ENSG00000172367	0	1.65441	0	-0.554268		Brain - Basal Ganglia
ENSG00000172367	0	2.68022	0	-0.0473893		Brain - Cerebellum
ENSG00000172367	0	1.5017	0	-0.666528		Brain - Others
ENSG00000172367	0	3.07509	0	0.144414		Breast - Mammary Tissue
ENSG00000172367	0	2.4414	0	-0.159178		Cervix Uteri
ENSG00000172367	0	3.57883	0	0.383919		Colon - Sigmoid
ENSG00000172367	0	10.6087	1	3.70354	upregulated	Colon - Transverse
ENSG00000172367	0	2.25615	0	-0.266722		Esophagus - Gastroesophageal Junction
ENSG00000172367	0	2.45388	0	-0.160446		Esophagus - Mucosa
ENSG00000172367	0	5.476	1	1.2704	up_elsewhere	Fallopian Tube
ENSG00000172367	0	2.5507	0	-0.110103		Heart - Atrial Appendage
ENSG00000172367	0	1.51899	0	-0.608222		Heart - Left Ventricle
ENSG00000172367	0	10.6294	1	3.70041	upregulated	Kidney
ENSG00000172367	0	3.583	0	0.384376		Liver
ENSG00000172367	0	3.07675	0	0.146939		Lung
ENSG00000172367	0	2.00521	0	-0.368658		Minor Salivary Gland
ENSG00000172367	0	2.13778	0	-0.322308		Muscle - Skeletal
ENSG00000172367	0	2.74283	0	-0.0176614		Nerve - Tibial
ENSG00000172367	0	2.51811	0	-0.123493		Ovary
ENSG00000172367	0	4.92289	1	1.02419	up_elsewhere	Pancreas
ENSG00000172367	0	2.91936	0	0.0683712		Pituitary
ENSG00000172367	0	2.41878	0	-0.172985		Prostate
ENSG00000172367	0	3.74273	0	0.50086		Skin
ENSG00000172367	0	10.7289	1	3.75143	upregulated	Small Intestine - Terminal Ileum
ENSG00000172367	0	3.0351	0	0.124423		Spleen
ENSG00000172367	0	6.87128	1	1.94039	up_elsewhere	Stomach
ENSG00000172367	0	2.3564	0	-0.211613		Thyroid
ENSG00000172367	0	2.42071	0	-0.171185		Uterus
ENSG00000172367	0	2.23444	0	-0.258936		Vagina
ENSG00000172367	0	4.52694	1	0.852099	up_elsewhere	Whole Blood
ENSG00000172375	0	9.86825	1	-0.445079	uniform	Adipose - Subcutaneous
ENSG00000172375	0	9.85213	1	-0.451145	uniform	Adipose - Visceral (Omentum)
ENSG00000172375	0	10.0349	1	-0.253137	uniform	Adrenal Gland
ENSG00000172375	0	9.97795	1	-0.322009	uniform	Artery - Aorta
ENSG00000172375	0	10.029	1	-0.261352	uniform	Artery - Coronary
ENSG00000172375	0	9.84072	1	-0.472479	uniform	Artery - Tibial
ENSG00000172375	0	9.89714	1	-0.384364	uniform	Bladder
ENSG00000172375	0	12.005	1	1.7312	uniform	Brain - Basal Ganglia
ENSG00000172375	0	11.777	1	1.49687	uniform	Brain - Cerebellum
ENSG00000172375	0	11.4077	1	1.17	uniform	Brain - Others
ENSG00000172375	0	9.76568	1	-0.536238	uniform	Breast - Mammary Tissue
ENSG00000172375	0	9.86289	1	-0.418233	uniform	Cervix Uteri
ENSG00000172375	0	10.0668	1	-0.228396	uniform	Colon - Sigmoid
ENSG00000172375	0	10.4173	1	0.133195	uniform	Colon - Transverse
ENSG00000172375	0	9.99336	1	-0.327035	uniform	Esophagus - Gastroesophageal Junction
ENSG00000172375	0	10.3881	1	0.107419	uniform	Esophagus - Mucosa
ENSG00000172375	0	10.0792	1	-0.203743	uniform	Fallopian Tube
ENSG00000172375	0	9.92795	1	-0.371284	uniform	Heart - Atrial Appendage
ENSG00000172375	0	9.95101	1	-0.346535	uniform	Heart - Left Ventricle
ENSG00000172375	0	10.3794	1	0.0934489	uniform	Kidney
ENSG00000172375	0	10.1791	1	-0.10722	uniform	Liver
ENSG00000172375	0	10.558	1	0.288105	uniform	Lung
ENSG00000172375	0	10.4208	1	0.136024	uniform	Minor Salivary Gland
ENSG00000172375	0	10.5367	1	0.260209	uniform	Muscle - Skeletal
ENSG00000172375	0	10.249	1	-0.0413939	uniform	Nerve - Tibial
ENSG00000172375	0	9.70958	1	-0.577399	uniform	Ovary
ENSG00000172375	0	10.2357	1	-0.0515451	uniform	Pancreas
ENSG00000172375	0	11.8244	1	1.53648	uniform	Pituitary
ENSG00000172375	0	10.0076	1	-0.283439	uniform	Prostate
ENSG00000172375	0	10.9994	1	0.764889	uniform	Skin
ENSG00000172375	0	10.9266	1	0.639149	uniform	Small Intestine - Terminal Ileum
ENSG00000172375	0	11.0076	1	0.726674	uniform	Spleen
ENSG00000172375	0	10.0376	1	-0.258655	uniform	Stomach
ENSG00000172375	0	9.99388	1	-0.313952	uniform	Thyroid
ENSG00000172375	0	10.0126	1	-0.273953	uniform	Uterus
ENSG00000172375	0	9.80456	1	-0.482074	uniform	Vagina
ENSG00000172375	0	10.945	1	0.684494	uniform	Whole Blood
ENSG00000172379	0	8.47986	1	-0.51054	up_elsewhere	Adipose - Subcutaneous
ENSG00000172379	0	8.84842	1	-0.352109	up_elsewhere	Adipose - Visceral (Omentum)
ENSG00000172379	0	8.81582	1	-0.360465	up_elsewhere	Adrenal Gland
ENSG00000172379	0	9.32954	1	-0.156883	up_elsewhere	Artery - Aorta
ENSG00000172379	0	9.42828	1	-0.110146	up_elsewhere	Artery - Coronary
ENSG00000172379	0	11.2734	1	0.663566	up_elsewhere	Artery - Tibial
ENSG00000172379	0	9.76314	1	0.0274902	up_elsewhere	Bladder
ENSG00000172379	0	14.7525	1	2.0457	upregulated	Brain - Basal Ganglia
ENSG00000172379	0	12.5209	1	1.14656	up_elsewhere	Brain - Cerebellum
ENSG00000172379	0	14.3946	1	1.94834	up_elsewhere	Brain - Others
ENSG00000172379	0	8.20255	1	-0.616036	up_elsewhere	Breast - Mammary Tissue
ENSG00000172379	0	9.94564	1	0.100045	up_elsewhere	Cervix Uteri
ENSG00000172379	0	10.499	1	0.338472	up_elsewhere	Colon - Sigmoid
ENSG00000172379	0	9.32472	1	-0.150737	up_elsewhere	Colon - Transverse
ENSG00000172379	0	10.0961	1	0.199022	up_elsewhere	Esophagus - Gastroesophageal Junction
ENSG00000172379	0	7.76096	1	-0.79948	up_elsewhere	Esophagus - Mucosa
ENSG00000172379	0	9.59916	1	-0.037538	up_elsewhere	Fallopian Tube
ENSG00000172379	0	9.43147	1	-0.112668	up_elsewhere	Heart - Atrial Appendage
ENSG00000172379	0	8.41015	1	-0.534106	up_elsewhere	Heart - Left Ventricle
ENSG00000172379	0	11.4085	1	0.685533	up_elsewhere	Kidney
ENSG00000172379	0	5.95918	1	-1.49287	up_elsewhere	Liver
ENSG00000172379	0	9.40089	1	-0.129701	up_elsewhere	Lung
ENSG00000172379	0	8.10712	1	-0.637104	up_elsewhere	Minor Salivary Gland
ENSG00000172379	0	10.4323	1	0.32093	up_elsewhere	Muscle - Skeletal
ENSG00000172379	0	10.4025	1	0.311999	up_elsewhere	Nerve - Tibial
ENSG00000172379	0	10.9893	1	0.522214	up_elsewhere	Ovary
ENSG00000172379	0	9.1144	1	-0.242201	up_elsewhere	Pancreas
ENSG00000172379	0	11.2882	1	0.649053	up_elsewhere	Pituitary
ENSG00000172379	0	9.96717	1	0.115325	up_elsewhere	Prostate
ENSG00000172379	0	7.92521	1	-0.774031	up_elsewhere	Skin
ENSG00000172379	0	9.07801	1	-0.249083	up_elsewhere	Small Intestine - Terminal Ileum
ENSG00000172379	0	9.17169	1	-0.215673	up_elsewhere	Spleen
ENSG00000172379	0	8.95575	1	-0.305129	up_elsewhere	Stomach
ENSG00000172379	0	10.5721	1	0.383176	up_elsewhere	Thyroid
ENSG00000172379	0	9.81539	1	0.049737	up_elsewhere	Uterus
ENSG00000172379	0	8.59313	1	-0.4414	up_elsewhere	Vagina
ENSG00000172379	0	4.02886	1	-2.28984	downregulated	Whole Blood
ENSG00000172380	0	13.1784	1	0.436019		Adipose - Subcutaneous
ENSG00000172380	0	12.9201	1	0.287282		Adipose - Visceral (Omentum)
ENSG00000172380	0	12.8279	1	0.221756		Adrenal Gland
ENSG00000172380	0	13.5648	1	0.632317		Artery - Aorta
ENSG00000172380	0	13.1853	1	0.415925		Artery - Coronary
ENSG00000172380	0	13.599	1	0.663279		Artery - Tibial
ENSG00000172380	0	12.8967	1	0.249211		Bladder
ENSG00000172380	0	10.8549	1	-0.891298		Brain - Basal Ganglia
ENSG00000172380	0	8.67584	1	-2.05555	downregulated	Brain - Cerebellum
ENSG00000172380	0	10.7851	1	-0.969209		Brain - Others
ENSG00000172380	0	12.8424	1	0.239201		Breast - Mammary Tissue
ENSG00000172380	0	13.2128	1	0.420006		Cervix Uteri
ENSG00000172380	0	12.0337	1	-0.23135		Colon - Sigmoid
ENSG00000172380	0	12.621	1	0.104709		Colon - Transverse
ENSG00000172380	0	12.9505	1	0.322538		Esophagus - Gastroesophageal Junction
ENSG00000172380	0	13.2046	1	0.444523		Esophagus - Mucosa
ENSG00000172380	0	12.9565	1	0.280862		Fallopian Tube
ENSG00000172380	0	11.765	1	-0.38337		Heart - Atrial Appendage
ENSG00000172380	0	11.3101	1	-0.630371		Heart - Left Ventricle
ENSG00000172380	0	13.0009	1	0.308234		Kidney
ENSG00000172380	0	11.445	1	-0.548777		Liver
ENSG00000172380	0	12.3537	1	-0.0509412		Lung
ENSG00000172380	0	12.2946	1	-0.08014		Minor Salivary Gland
ENSG00000172380	0	10.7628	1	-0.947177		Muscle - Skeletal
ENSG00000172380	0	12.5706	1	0.0838376		Nerve - Tibial
ENSG00000172380	0	12.3562	1	-0.0447911		Ovary
ENSG00000172380	0	11.5574	1	-0.494034		Pancreas
ENSG00000172380	0	11.3359	1	-0.610946		Pituitary
ENSG00000172380	0	12.1499	1	-0.16118		Prostate
ENSG00000172380	0	13.4001	1	0.593583		Skin
ENSG00000172380	0	12.9985	1	0.307664		Small Intestine - Terminal Ileum
ENSG00000172380	0	11.982	1	-0.255509		Spleen
ENSG00000172380	0	12.3212	1	-0.0656224		Stomach
ENSG00000172380	0	12.5391	1	0.0670494		Thyroid
ENSG00000172380	0	12.9406	1	0.278428		Uterus
ENSG00000172380	0	13.1593	1	0.398557		Vagina
ENSG00000172380	0	5.11514	1	-3.99286	downregulated	Whole Blood
ENSG00000172382	0	6.51405	1	0.107714	up_elsewhere	Adipose - Subcutaneous
ENSG00000172382	0	5.94798	1	-0.285799	up_elsewhere	Adipose - Visceral (Omentum)
ENSG00000172382	0	5.38122	1	-0.649157	up_elsewhere	Adrenal Gland
ENSG00000172382	0	5.91547	1	-0.304063	up_elsewhere	Artery - Aorta
ENSG00000172382	0	5.85475	1	-0.337105	up_elsewhere	Artery - Coronary
ENSG00000172382	0	5.77979	1	-0.404812	up_elsewhere	Artery - Tibial
ENSG00000172382	0	6.29459	1	-0.0440248	up_elsewhere	Bladder
ENSG00000172382	0	7.39977	1	0.704513	up_elsewhere	Brain - Basal Ganglia
ENSG00000172382	0	8.71531	1	1.55017	up_elsewhere	Brain - Cerebellum
ENSG00000172382	0	6.97576	1	0.449315	up_elsewhere	Brain - Others
ENSG00000172382	0	6.61184	1	0.17145	up_elsewhere	Breast - Mammary Tissue
ENSG00000172382	0	6.91881	1	0.361415	up_elsewhere	Cervix Uteri
ENSG00000172382	0	6.58955	1	0.154435	up_elsewhere	Colon - Sigmoid
ENSG00000172382	0	5.65169	1	-0.471193	up_elsewhere	Colon - Transverse
ENSG00000172382	0	6.5891	1	0.160981	up_elsewhere	Esophagus - Gastroesophageal Junction
ENSG00000172382	0	13.9617	1	4.95678	upregulated	Esophagus - Mucosa
ENSG00000172382	0	6.28384	1	-0.0511389	up_elsewhere	Fallopian Tube
ENSG00000172382	0	4.8778	1	-0.986212	up_elsewhere	Heart - Atrial Appendage
ENSG00000172382	0	4.55542	1	-1.19517	up_elsewhere	Heart - Left Ventricle
ENSG00000172382	0	5.96943	1	-0.257415	up_elsewhere	Kidney
ENSG00000172382	0	5.2214	1	-0.748884	up_elsewhere	Liver
ENSG00000172382	0	5.87479	1	-0.337566	up_elsewhere	Lung
ENSG00000172382	0	8.55892	1	1.43371	up_elsewhere	Minor Salivary Gland
ENSG00000172382	0	4.50611	1	-1.2475	up_elsewhere	Muscle - Skeletal
ENSG00000172382	0	6.91635	1	0.386582	up_elsewhere	Nerve - Tibial
ENSG00000172382	0	5.48262	1	-0.577908	up_elsewhere	Ovary
ENSG00000172382	0	5.32628	1	-0.688061	up_elsewhere	Pancreas
ENSG00000172382	0	6.76126	1	0.268138	up_elsewhere	Pituitary
ENSG00000172382	0	6.33289	1	-0.0197771	up_elsewhere	Prostate
ENSG00000172382	0	7.22704	1	0.619092	up_elsewhere	Skin
ENSG00000172382	0	5.53441	1	-0.544188	up_elsewhere	Small Intestine - Terminal Ileum
ENSG00000172382	0	5.98097	1	-0.253861	up_elsewhere	Spleen
ENSG00000172382	0	5.22632	1	-0.752101	up_elsewhere	Stomach
ENSG00000172382	0	6.31598	1	-0.0334183	up_elsewhere	Thyroid
ENSG00000172382	0	6.62032	1	0.170934	up_elsewhere	Uterus
ENSG00000172382	0	11.9356	1	3.62198	upregulated	Vagina
ENSG00000172382	0	5.69439	1	-0.447422	up_elsewhere	Whole Blood
ENSG00000172399	0	5.95123	1	0.203355	up_elsewhere	Adipose - Subcutaneous
ENSG00000172399	0	5.33015	1	-0.0376917	up_elsewhere	Adipose - Visceral (Omentum)
ENSG00000172399	0	4.64428	1	-0.286965	up_elsewhere	Adrenal Gland
ENSG00000172399	0	11.0891	1	2.02839	upregulated	Artery - Aorta
ENSG00000172399	0	8.97069	1	1.26673	up_elsewhere	Artery - Coronary
ENSG00000172399	0	8.27658	1	1.04363	up_elsewhere	Artery - Tibial
ENSG00000172399	0	5.74722	1	0.112368	up_elsewhere	Bladder
ENSG00000172399	0	4.59217	1	-0.324158	up_elsewhere	Brain - Basal Ganglia
ENSG00000172399	0	2.86884	0	-0.931454		Brain - Cerebellum
ENSG00000172399	0	4.86473	1	-0.254118	up_elsewhere	Brain - Others
ENSG00000172399	0	5.499	1	0.0260678	up_elsewhere	Breast - Mammary Tissue
ENSG00000172399	0	5.92219	1	0.174565	up_elsewhere	Cervix Uteri
ENSG00000172399	0	6.73225	1	0.477574	up_elsewhere	Colon - Sigmoid
ENSG00000172399	0	5.27044	1	-0.0575039	up_elsewhere	Colon - Transverse
ENSG00000172399	0	7.10411	1	0.636708	up_elsewhere	Esophagus - Gastroesophageal Junction
ENSG00000172399	0	4.07689	1	-0.506172	up_elsewhere	Esophagus - Mucosa
ENSG00000172399	0	7.16194	1	0.613689	up_elsewhere	Fallopian Tube
ENSG00000172399	0	15.1469	1	3.46594	upregulated	Heart - Atrial Appendage
ENSG00000172399	0	15.5202	1	3.59832	upregulated	Heart - Left Ventricle
ENSG00000172399	0	5.35848	1	-0.0255469	up_elsewhere	Kidney
ENSG00000172399	0	3.58445	0	-0.664997		Liver
ENSG00000172399	0	5.00958	1	-0.159981	up_elsewhere	Lung
ENSG00000172399	0	4.99696	1	-0.154707	up_elsewhere	Minor Salivary Gland
ENSG00000172399	0	13.5126	1	2.90549	upregulated	Muscle - Skeletal
ENSG00000172399	0	6.49287	1	0.408881	up_elsewhere	Nerve - Tibial
ENSG00000172399	0	6.02632	1	0.216145	up_elsewhere	Ovary
ENSG00000172399	0	3.53653	0	-0.687663		Pancreas
ENSG00000172399	0	4.56013	1	-0.318505	up_elsewhere	Pituitary
ENSG00000172399	0	6.09539	1	0.241235	up_elsewhere	Prostate
ENSG00000172399	0	4.38291	1	-0.429268	up_elsewhere	Skin
ENSG00000172399	0	5.03708	1	-0.141691	up_elsewhere	Small Intestine - Terminal Ileum
ENSG00000172399	0	5.88371	1	0.166498	up_elsewhere	Spleen
ENSG00000172399	0	5.10891	1	-0.116155	up_elsewhere	Stomach
ENSG00000172399	0	4.66039	1	-0.298441	up_elsewhere	Thyroid
ENSG00000172399	0	7.55663	1	0.760123	up_elsewhere	Uterus
ENSG00000172399	0	5.34892	1	-0.0289397	up_elsewhere	Vagina
ENSG00000172399	0	3.44419	0	-0.733755		Whole Blood
ENSG00000172403	0	14.1802	1	0.338871	uniform	Adipose - Subcutaneous
ENSG00000172403	0	13.4403	1	0.126494	uniform	Adipose - Visceral (Omentum)
ENSG00000172403	0	10.733	1	-0.605095	uniform	Adrenal Gland
ENSG00000172403	0	14.2865	1	0.355451	uniform	Artery - Aorta
ENSG00000172403	0	14.7091	1	0.454055	uniform	Artery - Coronary
ENSG00000172403	0	16.2148	1	0.868029	uniform	Artery - Tibial
ENSG00000172403	0	15.8649	1	0.740065	uniform	Bladder
ENSG00000172403	0	10.3189	1	-0.733858	uniform	Brain - Basal Ganglia
ENSG00000172403	0	7.91215	1	-1.34536	uniform	Brain - Cerebellum
ENSG00000172403	0	10.2989	1	-0.784023	uniform	Brain - Others
ENSG00000172403	0	13.7577	1	0.2144	uniform	Breast - Mammary Tissue
ENSG00000172403	0	14.403	1	0.360969	uniform	Cervix Uteri
ENSG00000172403	0	16.8782	1	1.02383	uniform	Colon - Sigmoid
ENSG00000172403	0	15.4761	1	0.651622	uniform	Colon - Transverse
ENSG00000172403	0	16.9704	1	1.07661	uniform	Esophagus - Gastroesophageal Junction
ENSG00000172403	0	13.7133	1	0.197024	uniform	Esophagus - Mucosa
ENSG00000172403	0	14.4863	1	0.382325	uniform	Fallopian Tube
ENSG00000172403	0	13.0145	1	0.000787071	uniform	Heart - Atrial Appendage
ENSG00000172403	0	13.6056	1	0.164144	uniform	Heart - Left Ventricle
ENSG00000172403	0	11.2433	1	-0.462083	uniform	Kidney
ENSG00000172403	0	10.0712	1	-0.774458	uniform	Liver
ENSG00000172403	0	12.3346	1	-0.195976	uniform	Lung
ENSG00000172403	0	11.3917	1	-0.426442	uniform	Minor Salivary Gland
ENSG00000172403	0	16.4948	1	0.948595	uniform	Muscle - Skeletal
ENSG00000172403	0	14.0786	1	0.312045	uniform	Nerve - Tibial
ENSG00000172403	0	13.3594	1	0.0951628	uniform	Ovary
ENSG00000172403	0	9.67717	1	-0.882342	uniform	Pancreas
ENSG00000172403	0	10.7523	1	-0.600594	uniform	Pituitary
ENSG00000172403	0	15.218	1	0.584639	uniform	Prostate
ENSG00000172403	0	12.0145	1	-0.312771	uniform	Skin
ENSG00000172403	0	13.4592	1	0.118576	uniform	Small Intestine - Terminal Ileum
ENSG00000172403	0	10.9662	1	-0.543405	uniform	Spleen
ENSG00000172403	0	14.3199	1	0.353226	uniform	Stomach
ENSG00000172403	0	12.2109	1	-0.230947	uniform	Thyroid
ENSG00000172403	0	15.0538	1	0.53755	uniform	Uterus
ENSG00000172403	0	13.7609	1	0.196782	uniform	Vagina
ENSG00000172403	0	7.05515	1	-1.58331	uniform	Whole Blood
ENSG00000172404	0	3.40948	0	-0.115436		Adipose - Subcutaneous
ENSG00000172404	0	3.36988	0	-0.142312		Adipose - Visceral (Omentum)
ENSG00000172404	0	3.14185	0	-0.302903		Adrenal Gland
ENSG00000172404	0	3.15867	0	-0.294316		Artery - Aorta
ENSG00000172404	0	3.37827	0	-0.133668		Artery - Coronary
ENSG00000172404	0	3.05352	0	-0.373785		Artery - Tibial
ENSG00000172404	0	3.63924	0	0.0524617		Bladder
ENSG00000172404	0	3.25673	0	-0.227171		Brain - Basal Ganglia
ENSG00000172404	0	5.9711	1	1.71605		Brain - Cerebellum
ENSG00000172404	0	3.21079	0	-0.27212		Brain - Others
ENSG00000172404	0	3.77475	0	0.152761		Breast - Mammary Tissue
ENSG00000172404	0	4.56326	1	0.703294		Cervix Uteri
ENSG00000172404	0	3.5991	0	0.0249697		Colon - Sigmoid
ENSG00000172404	0	3.89411	0	0.239583		Colon - Transverse
ENSG00000172404	0	3.65604	0	0.0700244		Esophagus - Gastroesophageal Junction
ENSG00000172404	0	3.39578	0	-0.123723		Esophagus - Mucosa
ENSG00000172404	0	4.45897	1	0.629395		Fallopian Tube
ENSG00000172404	0	2.51372	0	-0.754578		Heart - Atrial Appendage
ENSG00000172404	0	2.15161	0	-1.01042		Heart - Left Ventricle
ENSG00000172404	0	3.13215	0	-0.306156		Kidney
ENSG00000172404	0	3.31142	0	-0.180578		Liver
ENSG00000172404	0	3.35007	0	-0.155813		Lung
ENSG00000172404	0	4.11537	1	0.393182		Minor Salivary Gland
ENSG00000172404	0	4.66476	1	0.806929		Muscle - Skeletal
ENSG00000172404	0	4.04477	1	0.354916		Nerve - Tibial
ENSG00000172404	0	4.68171	1	0.793779		Ovary
ENSG00000172404	0	3.38593	0	-0.12828		Pancreas
ENSG00000172404	0	4.39325	1	0.593603		Pituitary
ENSG00000172404	0	4.29853	1	0.524019		Prostate
ENSG00000172404	0	3.55482	0	-0.00840475		Skin
ENSG00000172404	0	4.19433	1	0.449538		Small Intestine - Terminal Ileum
ENSG00000172404	0	3.81079	0	0.17617		Spleen
ENSG00000172404	0	3.52217	0	-0.0310819		Stomach
ENSG00000172404	0	4.70831	1	0.832801		Thyroid
ENSG00000172404	0	4.50424	1	0.667484		Uterus
ENSG00000172404	0	3.84007	0	0.196707		Vagina
ENSG00000172404	0	2.13891	0	-1.03114		Whole Blood
ENSG00000172409	0	8.7165	1	0.21534	uniform	Adipose - Subcutaneous
ENSG00000172409	0	8.83813	1	0.292442	uniform	Adipose - Visceral (Omentum)
ENSG00000172409	0	9.08873	1	0.480941	uniform	Adrenal Gland
ENSG00000172409	0	8.60486	1	0.11775	uniform	Artery - Aorta
ENSG00000172409	0	8.70417	1	0.190864	uniform	Artery - Coronary
ENSG00000172409	0	8.10027	1	-0.273049	uniform	Artery - Tibial
ENSG00000172409	0	8.50733	1	0.0429698	uniform	Bladder
ENSG00000172409	0	7.38466	1	-0.821781	uniform	Brain - Basal Ganglia
ENSG00000172409	0	8.13929	1	-0.244315	uniform	Brain - Cerebellum
ENSG00000172409	0	7.28092	1	-0.943382	uniform	Brain - Others
ENSG00000172409	0	8.59235	1	0.111381	uniform	Breast - Mammary Tissue
ENSG00000172409	0	8.10737	1	-0.251389	uniform	Cervix Uteri
ENSG00000172409	0	8.84906	1	0.300095	uniform	Colon - Sigmoid
ENSG00000172409	0	9.14144	1	0.521777	uniform	Colon - Transverse
ENSG00000172409	0	9.05758	1	0.467734	uniform	Esophagus - Gastroesophageal Junction
ENSG00000172409	0	9.1894	1	0.563598	uniform	Esophagus - Mucosa
ENSG00000172409	0	8.83352	1	0.282754	uniform	Fallopian Tube
ENSG00000172409	0	7.36515	1	-0.806913	uniform	Heart - Atrial Appendage
ENSG00000172409	0	8.34333	1	-0.080223	uniform	Heart - Left Ventricle
ENSG00000172409	0	7.92036	1	-0.38986	uniform	Kidney
ENSG00000172409	0	8.6104	1	0.124379	uniform	Liver
ENSG00000172409	0	8.38174	1	-0.0502719	uniform	Lung
ENSG00000172409	0	8.62383	1	0.134027	uniform	Minor Salivary Gland
ENSG00000172409	0	8.6829	1	0.183368	uniform	Muscle - Skeletal
ENSG00000172409	0	8.02684	1	-0.333231	uniform	Nerve - Tibial
ENSG00000172409	0	8.15164	1	-0.220686	uniform	Ovary
ENSG00000172409	0	8.53029	1	0.0635966	uniform	Pancreas
ENSG00000172409	0	8.06028	1	-0.291407	uniform	Pituitary
ENSG00000172409	0	8.03296	1	-0.31115	uniform	Prostate
ENSG00000172409	0	9.08	1	0.530474	uniform	Skin
ENSG00000172409	0	9.14432	1	0.52115	uniform	Small Intestine - Terminal Ileum
ENSG00000172409	0	9.42682	1	0.730975	uniform	Spleen
ENSG00000172409	0	8.92871	1	0.365147	uniform	Stomach
ENSG00000172409	0	8.22603	1	-0.168468	uniform	Thyroid
ENSG00000172409	0	8.65135	1	0.150883	uniform	Uterus
ENSG00000172409	0	8.20191	1	-0.182896	uniform	Vagina
ENSG00000172409	0	9.68138	1	0.942485	uniform	Whole Blood
ENSG00000172426	0	5.47241	1	-0.185216	up_elsewhere	Adipose - Subcutaneous
ENSG00000172426	0	5.71428	1	0.0625405	up_elsewhere	Adipose - Visceral (Omentum)
ENSG00000172426	0	5.73912	1	0.0835318	up_elsewhere	Adrenal Gland
ENSG00000172426	0	5.37526	1	-0.27955	up_elsewhere	Artery - Aorta
ENSG00000172426	0	5.96124	1	0.300865	up_elsewhere	Artery - Coronary
ENSG00000172426	0	5.83246	1	0.179838	up_elsewhere	Artery - Tibial
ENSG00000172426	0	5.86073	1	0.199096	up_elsewhere	Bladder
ENSG00000172426	0	5.39919	1	-0.257154	up_elsewhere	Brain - Basal Ganglia
ENSG00000172426	0	6.29217	1	0.636662	up_elsewhere	Brain - Cerebellum
ENSG00000172426	0	6.31699	1	0.681634	up_elsewhere	Brain - Others
ENSG00000172426	0	5.67082	1	0.0166414	up_elsewhere	Breast - Mammary Tissue
ENSG00000172426	0	6.98541	1	1.28095	up_elsewhere	Cervix Uteri
ENSG00000172426	0	5.85614	1	0.201917	up_elsewhere	Colon - Sigmoid
ENSG00000172426	0	5.59918	1	-0.0554689	up_elsewhere	Colon - Transverse
ENSG00000172426	0	5.83146	1	0.187413	up_elsewhere	Esophagus - Gastroesophageal Junction
ENSG00000172426	0	5.21946	1	-0.435951	up_elsewhere	Esophagus - Mucosa
ENSG00000172426	0	7.09234	1	1.38339	up_elsewhere	Fallopian Tube
ENSG00000172426	0	5.31468	1	-0.339243	up_elsewhere	Heart - Atrial Appendage
ENSG00000172426	0	5.08045	1	-0.569134	up_elsewhere	Heart - Left Ventricle
ENSG00000172426	0	5.75492	1	0.0978948	up_elsewhere	Kidney
ENSG00000172426	0	4.57876	1	-1.04621	up_elsewhere	Liver
ENSG00000172426	0	6.45079	1	0.785847	up_elsewhere	Lung
ENSG00000172426	0	5.17699	1	-0.464903	up_elsewhere	Minor Salivary Gland
ENSG00000172426	0	4.98339	1	-0.679415	up_elsewhere	Muscle - Skeletal
ENSG00000172426	0	5.96853	1	0.322195	up_elsewhere	Nerve - Tibial
ENSG00000172426	0	5.91408	1	0.25393	up_elsewhere	Ovary
ENSG00000172426	0	4.31421	1	-1.30725	up_elsewhere	Pancreas
ENSG00000172426	0	8.14481	1	2.41086	upregulated	Pituitary
ENSG00000172426	0	6.2252	1	0.557951	up_elsewhere	Prostate
ENSG00000172426	0	5.12686	1	-0.563632	up_elsewhere	Skin
ENSG00000172426	0	5.34806	1	-0.29884	up_elsewhere	Small Intestine - Terminal Ileum
ENSG00000172426	0	5.70896	1	0.0540682	up_elsewhere	Spleen
ENSG00000172426	0	5.593	1	-0.0614825	up_elsewhere	Stomach
ENSG00000172426	0	5.48131	1	-0.176631	up_elsewhere	Thyroid
ENSG00000172426	0	7.23111	1	1.5245	up_elsewhere	Uterus
ENSG00000172426	0	6.01926	1	0.355845	up_elsewhere	Vagina
ENSG00000172426	0	7.12204	1	1.43778	up_elsewhere	Whole Blood
ENSG00000172428	0	10.2651	1	-0.284499	up_elsewhere	Adipose - Subcutaneous
ENSG00000172428	0	10.4311	1	-0.0539619	up_elsewhere	Adipose - Visceral (Omentum)
ENSG00000172428	0	10.3798	1	-0.122178	up_elsewhere	Adrenal Gland
ENSG00000172428	0	10.551	1	0.109565	up_elsewhere	Artery - Aorta
ENSG00000172428	0	10.5992	1	0.171695	up_elsewhere	Artery - Coronary
ENSG00000172428	0	10.4563	1	-0.0194991	up_elsewhere	Artery - Tibial
ENSG00000172428	0	10.1289	1	-0.445886	up_elsewhere	Bladder
ENSG00000172428	0	11.9562	1	1.9689	up_elsewhere	Brain - Basal Ganglia
ENSG00000172428	0	10.316	1	-0.212725	up_elsewhere	Brain - Cerebellum
ENSG00000172428	0	11.9492	1	2.00292	upregulated	Brain - Others
ENSG00000172428	0	10.4299	1	-0.0552173	up_elsewhere	Breast - Mammary Tissue
ENSG00000172428	0	10.169	1	-0.393686	up_elsewhere	Cervix Uteri
ENSG00000172428	0	10.6708	1	0.270422	up_elsewhere	Colon - Sigmoid
ENSG00000172428	0	10.2116	1	-0.345463	up_elsewhere	Colon - Transverse
ENSG00000172428	0	10.5448	1	0.107979	up_elsewhere	Esophagus - Gastroesophageal Junction
ENSG00000172428	0	10.6229	1	0.21057	up_elsewhere	Esophagus - Mucosa
ENSG00000172428	0	10.1193	1	-0.458241	up_elsewhere	Fallopian Tube
ENSG00000172428	0	10.8343	1	0.487211	up_elsewhere	Heart - Atrial Appendage
ENSG00000172428	0	10.922	1	0.601864	up_elsewhere	Heart - Left Ventricle
ENSG00000172428	0	10.5913	1	0.157923	up_elsewhere	Kidney
ENSG00000172428	0	9.41337	1	-1.38887	up_elsewhere	Liver
ENSG00000172428	0	9.8698	1	-0.810794	up_elsewhere	Lung
ENSG00000172428	0	10.1928	1	-0.365607	up_elsewhere	Minor Salivary Gland
ENSG00000172428	0	10.8745	1	0.552698	up_elsewhere	Muscle - Skeletal
ENSG00000172428	0	10.3225	1	-0.205643	up_elsewhere	Nerve - Tibial
ENSG00000172428	0	10.0418	1	-0.566382	up_elsewhere	Ovary
ENSG00000172428	0	10.2057	1	-0.354932	up_elsewhere	Pancreas
ENSG00000172428	0	10.8775	1	0.541374	up_elsewhere	Pituitary
ENSG00000172428	0	10.3256	1	-0.192746	up_elsewhere	Prostate
ENSG00000172428	0	10.3344	1	-0.203475	up_elsewhere	Skin
ENSG00000172428	0	9.89068	1	-0.761913	up_elsewhere	Small Intestine - Terminal Ileum
ENSG00000172428	0	10.1375	1	-0.44325	up_elsewhere	Spleen
ENSG00000172428	0	10.4056	1	-0.0878539	up_elsewhere	Stomach
ENSG00000172428	0	10.2782	1	-0.267041	up_elsewhere	Thyroid
ENSG00000172428	0	10.0185	1	-0.59492	up_elsewhere	Uterus
ENSG00000172428	0	10.2766	1	-0.256501	up_elsewhere	Vagina
ENSG00000172428	0	9.47025	1	-1.3396	up_elsewhere	Whole Blood
ENSG00000172432	1	12.1843	1	0.534502	uniform	Adipose - Subcutaneous
ENSG00000172432	1	12.1204	1	0.441188	uniform	Adipose - Visceral (Omentum)
ENSG00000172432	1	11.6666	1	-0.173813	uniform	Adrenal Gland
ENSG00000172432	1	11.6945	1	-0.138874	uniform	Artery - Aorta
ENSG00000172432	1	11.6598	1	-0.180248	uniform	Artery - Coronary
ENSG00000172432	1	11.6214	1	-0.243231	uniform	Artery - Tibial
ENSG00000172432	1	12.0969	1	0.389616	uniform	Bladder
ENSG00000172432	1	10.4289	1	-1.80612	uniform	Brain - Basal Ganglia
ENSG00000172432	1	11.7552	1	-0.0571508	uniform	Brain - Cerebellum
ENSG00000172432	1	10.5948	1	-1.634	uniform	Brain - Others
ENSG00000172432	1	12.1601	1	0.492502	uniform	Breast - Mammary Tissue
ENSG00000172432	1	12.1758	1	0.491665	uniform	Cervix Uteri
ENSG00000172432	1	11.7023	1	-0.128582	uniform	Colon - Sigmoid
ENSG00000172432	1	12.0241	1	0.303306	uniform	Colon - Transverse
ENSG00000172432	1	11.7937	1	-0.00432414	uniform	Esophagus - Gastroesophageal Junction
ENSG00000172432	1	12.6073	1	1.08104	uniform	Esophagus - Mucosa
ENSG00000172432	1	11.5344	1	-0.33913	uniform	Fallopian Tube
ENSG00000172432	1	11.5788	1	-0.290205	uniform	Heart - Atrial Appendage
ENSG00000172432	1	11.431	1	-0.482125	uniform	Heart - Left Ventricle
ENSG00000172432	1	11.7666	1	-0.0389729	uniform	Kidney
ENSG00000172432	1	11.1537	1	-0.839624	uniform	Liver
ENSG00000172432	1	12.47	1	0.903305	uniform	Lung
ENSG00000172432	1	12.407	1	0.798195	uniform	Minor Salivary Gland
ENSG00000172432	1	11.41	1	-0.536856	uniform	Muscle - Skeletal
ENSG00000172432	1	11.7918	1	-0.00623796	uniform	Nerve - Tibial
ENSG00000172432	1	11.864	1	0.0889062	uniform	Ovary
ENSG00000172432	1	11.9119	1	0.154133	uniform	Pancreas
ENSG00000172432	1	12.3816	1	0.772809	uniform	Pituitary
ENSG00000172432	1	12.0094	1	0.283541	uniform	Prostate
ENSG00000172432	1	11.5911	1	-0.315686	uniform	Skin
ENSG00000172432	1	12.1314	1	0.440389	uniform	Small Intestine - Terminal Ileum
ENSG00000172432	1	12.3272	1	0.699655	uniform	Spleen
ENSG00000172432	1	11.8369	1	0.0543592	uniform	Stomach
ENSG00000172432	1	12.5414	1	0.998508	uniform	Thyroid
ENSG00000172432	1	11.9111	1	0.150852	uniform	Uterus
ENSG00000172432	1	12.2817	1	0.635365	uniform	Vagina
ENSG00000172432	1	12.0932	1	0.416818	uniform	Whole Blood
ENSG00000172456	0	8.25567	1	-0.479754	up_elsewhere	Adipose - Subcutaneous
ENSG00000172456	0	8.13086	1	-0.623678	up_elsewhere	Adipose - Visceral (Omentum)
ENSG00000172456	0	10.0473	1	1.64808	up_elsewhere	Adrenal Gland
ENSG00000172456	0	8.60241	1	-0.0527157	up_elsewhere	Artery - Aorta
ENSG00000172456	0	8.46306	1	-0.217889	up_elsewhere	Artery - Coronary
ENSG00000172456	0	8.62193	1	-0.0296508	up_elsewhere	Artery - Tibial
ENSG00000172456	0	8.78657	1	0.163867	up_elsewhere	Bladder
ENSG00000172456	0	8.61773	1	-0.0360365	up_elsewhere	Brain - Basal Ganglia
ENSG00000172456	0	9.68322	1	1.23455	up_elsewhere	Brain - Cerebellum
ENSG00000172456	0	8.28337	1	-0.46477	up_elsewhere	Brain - Others
ENSG00000172456	0	8.57844	1	-0.0827623	up_elsewhere	Breast - Mammary Tissue
ENSG00000172456	0	8.81961	1	0.202373	up_elsewhere	Cervix Uteri
ENSG00000172456	0	8.39571	1	-0.300985	up_elsewhere	Colon - Sigmoid
ENSG00000172456	0	8.66176	1	0.0184664	up_elsewhere	Colon - Transverse
ENSG00000172456	0	8.35544	1	-0.367739	up_elsewhere	Esophagus - Gastroesophageal Junction
ENSG00000172456	0	8.54394	1	-0.125061	up_elsewhere	Esophagus - Mucosa
ENSG00000172456	0	8.68649	1	0.0465467	up_elsewhere	Fallopian Tube
ENSG00000172456	0	8.62678	1	-0.0236804	up_elsewhere	Heart - Atrial Appendage
ENSG00000172456	0	9.05315	1	0.485211	up_elsewhere	Heart - Left Ventricle
ENSG00000172456	0	9.4617	1	0.954599	up_elsewhere	Kidney
ENSG00000172456	0	11.5256	1	3.36878	upregulated	Liver
ENSG00000172456	0	8.56897	1	-0.094493	up_elsewhere	Lung
ENSG00000172456	0	9.51866	1	1.02603	up_elsewhere	Minor Salivary Gland
ENSG00000172456	0	10.8098	1	2.56847	upregulated	Muscle - Skeletal
ENSG00000172456	0	8.88953	1	0.302028	up_elsewhere	Nerve - Tibial
ENSG00000172456	0	8.68872	1	0.0499672	up_elsewhere	Ovary
ENSG00000172456	0	9.31582	1	0.798439	up_elsewhere	Pancreas
ENSG00000172456	0	9.58088	1	1.1046	up_elsewhere	Pituitary
ENSG00000172456	0	8.95704	1	0.369877	up_elsewhere	Prostate
ENSG00000172456	0	8.69537	1	0.0662894	up_elsewhere	Skin
ENSG00000172456	0	8.51577	1	-0.15514	up_elsewhere	Small Intestine - Terminal Ileum
ENSG00000172456	0	7.91548	1	-0.864837	up_elsewhere	Spleen
ENSG00000172456	0	8.59033	1	-0.0668735	up_elsewhere	Stomach
ENSG00000172456	0	8.65998	1	0.0164583	up_elsewhere	Thyroid
ENSG00000172456	0	8.83233	1	0.220191	up_elsewhere	Uterus
ENSG00000172456	0	8.73235	1	0.101285	up_elsewhere	Vagina
ENSG00000172456	0	8.04331	1	-0.727723	up_elsewhere	Whole Blood
ENSG00000172458	0	8.48018	1	0.205648	uniform	Adipose - Subcutaneous
ENSG00000172458	0	7.76805	1	-0.117899	uniform	Adipose - Visceral (Omentum)
ENSG00000172458	0	6.70659	1	-0.564181	uniform	Adrenal Gland
ENSG00000172458	0	8.66795	1	0.284416	uniform	Artery - Aorta
ENSG00000172458	0	8.49631	1	0.202064	uniform	Artery - Coronary
ENSG00000172458	0	8.56428	1	0.241371	uniform	Artery - Tibial
ENSG00000172458	0	7.47579	1	-0.232048	uniform	Bladder
ENSG00000172458	0	12.4134	1	1.86951	uniform	Brain - Basal Ganglia
ENSG00000172458	0	10.8299	1	1.19409	uniform	Brain - Cerebellum
ENSG00000172458	0	11.89	1	1.68877	uniform	Brain - Others
ENSG00000172458	0	7.82849	1	-0.0878393	uniform	Breast - Mammary Tissue
ENSG00000172458	0	8.95138	1	0.385981	uniform	Cervix Uteri
ENSG00000172458	0	7.43529	1	-0.256738	uniform	Colon - Sigmoid
ENSG00000172458	0	6.60699	1	-0.610213	uniform	Colon - Transverse
ENSG00000172458	0	8.47253	1	0.211879	uniform	Esophagus - Gastroesophageal Junction
ENSG00000172458	0	6.38089	1	-0.715242	uniform	Esophagus - Mucosa
ENSG00000172458	0	7.78058	1	-0.10447	uniform	Fallopian Tube
ENSG00000172458	0	8.46771	1	0.190833	uniform	Heart - Atrial Appendage
ENSG00000172458	0	6.4538	1	-0.679122	uniform	Heart - Left Ventricle
ENSG00000172458	0	4.79896	1	-1.3552	uniform	Kidney
ENSG00000172458	0	4.5924	1	-1.4476	uniform	Liver
ENSG00000172458	0	7.24503	1	-0.350846	uniform	Lung
ENSG00000172458	0	6.44944	1	-0.666766	uniform	Minor Salivary Gland
ENSG00000172458	0	10.5664	1	1.09174	uniform	Muscle - Skeletal
ENSG00000172458	0	8.55618	1	0.241889	uniform	Nerve - Tibial
ENSG00000172458	0	8.68542	1	0.2819	uniform	Ovary
ENSG00000172458	0	5.88733	1	-0.911514	uniform	Pancreas
ENSG00000172458	0	7.70257	1	-0.146114	uniform	Pituitary
ENSG00000172458	0	7.22602	1	-0.341362	uniform	Prostate
ENSG00000172458	0	7.39386	1	-0.305422	uniform	Skin
ENSG00000172458	0	6.16721	1	-0.785344	uniform	Small Intestine - Terminal Ileum
ENSG00000172458	0	4.83641	1	-1.34587	uniform	Spleen
ENSG00000172458	0	6.01719	1	-0.852653	uniform	Stomach
ENSG00000172458	0	8.06709	1	0.017188	uniform	Thyroid
ENSG00000172458	0	7.58847	1	-0.187699	uniform	Uterus
ENSG00000172458	0	8.53506	1	0.213712	uniform	Vagina
ENSG00000172458	0	3.51386	0	-1.92766	uniform	Whole Blood
ENSG00000172461	0	1.26743	0	-0.306554		Adipose - Subcutaneous
ENSG00000172461	0	0.745008	0	-0.40492		Adipose - Visceral (Omentum)
ENSG00000172461	0	2.18916	0	-0.119806		Adrenal Gland
ENSG00000172461	0	2.22934	0	-0.114891		Artery - Aorta
ENSG00000172461	0	1.32422	0	-0.285237		Artery - Coronary
ENSG00000172461	0	1.67093	0	-0.233628		Artery - Tibial
ENSG00000172461	0	6.55206	1	0.694044		Bladder
ENSG00000172461	0	11.823	1	1.69977		Brain - Basal Ganglia
ENSG00000172461	0	12.8023	1	1.87276		Brain - Cerebellum
ENSG00000172461	0	11.6571	1	1.69787		Brain - Others
ENSG00000172461	0	4.35749	1	0.291272		Breast - Mammary Tissue
ENSG00000172461	0	3.05521	0	0.0431831		Cervix Uteri
ENSG00000172461	0	6.17	1	0.634906		Colon - Sigmoid
ENSG00000172461	0	3.33167	0	0.098144		Colon - Transverse
ENSG00000172461	0	1.66062	0	-0.240746		Esophagus - Gastroesophageal Junction
ENSG00000172461	0	1.45578	0	-0.269843		Esophagus - Mucosa
ENSG00000172461	0	4.42844	1	0.298516		Fallopian Tube
ENSG00000172461	0	1.32595	0	-0.291485		Heart - Atrial Appendage
ENSG00000172461	0	1.41262	0	-0.274118		Heart - Left Ventricle
ENSG00000172461	0	2.34952	0	-0.0886407		Kidney
ENSG00000172461	0	0.397208	0	-0.456691		Liver
ENSG00000172461	0	1.21597	0	-0.316444		Lung
ENSG00000172461	0	4.08564	1	0.240454		Minor Salivary Gland
ENSG00000172461	0	2.23838	0	-0.117433		Muscle - Skeletal
ENSG00000172461	0	2.91736	0	0.0201229		Nerve - Tibial
ENSG00000172461	0	2.08074	0	-0.140594		Ovary
ENSG00000172461	0	8.15922	1	1.00496		Pancreas
ENSG00000172461	0	7.677	1	0.914378		Pituitary
ENSG00000172461	0	5.39992	1	0.487311		Prostate
ENSG00000172461	0	5.36492	1	0.512885		Skin
ENSG00000172461	0	1.45852	0	-0.258737		Small Intestine - Terminal Ileum
ENSG00000172461	0	0.588672	0	-0.423103		Spleen
ENSG00000172461	0	11.7822	1	1.67688		Stomach
ENSG00000172461	0	1.65159	0	-0.236139		Thyroid
ENSG00000172461	0	2.26634	0	-0.104473		Uterus
ENSG00000172461	0	2.87182	0	0.00919245		Vagina
ENSG00000172461	0	0.588923	0	-0.436839		Whole Blood
ENSG00000172465	0	10.4664	1	-0.0502798		Adipose - Subcutaneous
ENSG00000172465	0	10.313	1	-0.176367		Adipose - Visceral (Omentum)
ENSG00000172465	0	11.2936	1	0.62068		Adrenal Gland
ENSG00000172465	0	12.0413	1	1.22183		Artery - Aorta
ENSG00000172465	0	12.0387	1	1.20735		Artery - Coronary
ENSG00000172465	0	11.8799	1	1.1073		Artery - Tibial
ENSG00000172465	0	12.0222	1	1.18359		Bladder
ENSG00000172465	0	10.3274	1	-0.170925		Brain - Basal Ganglia
ENSG00000172465	0	11.1431	1	0.514229		Brain - Cerebellum
ENSG00000172465	0	10.8024	1	0.257267		Brain - Others
ENSG00000172465	0	10.5397	1	0.0123543		Breast - Mammary Tissue
ENSG00000172465	0	12.2937	1	1.3977		Cervix Uteri
ENSG00000172465	0	11.3742	1	0.689453		Colon - Sigmoid
ENSG00000172465	0	10.4354	1	-0.0721396		Colon - Transverse
ENSG00000172465	0	11.9065	1	1.13665		Esophagus - Gastroesophageal Junction
ENSG00000172465	0	9.65864	1	-0.710581		Esophagus - Mucosa
ENSG00000172465	0	12.5944	1	1.63451		Fallopian Tube
ENSG00000172465	0	10.2763	1	-0.205555		Heart - Atrial Appendage
ENSG00000172465	0	9.76476	1	-0.622474		Heart - Left Ventricle
ENSG00000172465	0	10.0105	1	-0.410169		Kidney
ENSG00000172465	0	9.21354	1	-1.04625		Liver
ENSG00000172465	0	10.456	1	-0.0594411		Lung
ENSG00000172465	0	9.51431	1	-0.805814		Minor Salivary Gland
ENSG00000172465	0	10.762	1	0.208833		Muscle - Skeletal
ENSG00000172465	0	10.988	1	0.387775		Nerve - Tibial
ENSG00000172465	0	12.9457	1	1.92228		Ovary
ENSG00000172465	0	9.43368	1	-0.877489		Pancreas
ENSG00000172465	0	10.719	1	0.16419		Pituitary
ENSG00000172465	0	11.374	1	0.682198		Prostate
ENSG00000172465	0	9.51444	1	-0.870476		Skin
ENSG00000172465	0	10.0392	1	-0.387582		Small Intestine - Terminal Ileum
ENSG00000172465	0	10.1808	1	-0.280008		Spleen
ENSG00000172465	0	10.0914	1	-0.347448		Stomach
ENSG00000172465	0	10.3223	1	-0.183279		Thyroid
ENSG00000172465	0	12.7367	1	1.75515		Uterus
ENSG00000172465	0	11.187	1	0.52664		Vagina
ENSG00000172465	0	6.82867	1	-2.96073	downregulated	Whole Blood
ENSG00000172466	0	11.903	1	-0.0965642	uniform	Adipose - Subcutaneous
ENSG00000172466	0	11.9181	1	-0.0619296	uniform	Adipose - Visceral (Omentum)
ENSG00000172466	0	12.1074	1	0.336148	uniform	Adrenal Gland
ENSG00000172466	0	11.6719	1	-0.577748	uniform	Artery - Aorta
ENSG00000172466	0	11.8787	1	-0.141851	uniform	Artery - Coronary
ENSG00000172466	0	11.7528	1	-0.417038	uniform	Artery - Tibial
ENSG00000172466	0	11.9452	1	-0.00316354	uniform	Bladder
ENSG00000172466	0	12.1384	1	0.40239	uniform	Brain - Basal Ganglia
ENSG00000172466	0	11.9638	1	0.0377534	uniform	Brain - Cerebellum
ENSG00000172466	0	12.0944	1	0.31524	uniform	Brain - Others
ENSG00000172466	0	12.036	1	0.188171	uniform	Breast - Mammary Tissue
ENSG00000172466	0	11.7695	1	-0.361524	uniform	Cervix Uteri
ENSG00000172466	0	12.1309	1	0.389395	uniform	Colon - Sigmoid
ENSG00000172466	0	11.9996	1	0.112159	uniform	Colon - Transverse
ENSG00000172466	0	12.0904	1	0.318085	uniform	Esophagus - Gastroesophageal Junction
ENSG00000172466	0	11.7367	1	-0.450235	uniform	Esophagus - Mucosa
ENSG00000172466	0	12.1475	1	0.40975	uniform	Fallopian Tube
ENSG00000172466	0	11.7612	1	-0.390312	uniform	Heart - Atrial Appendage
ENSG00000172466	0	11.8622	1	-0.178677	uniform	Heart - Left Ventricle
ENSG00000172466	0	11.6163	1	-0.677024	uniform	Kidney
ENSG00000172466	0	11.9236	1	-0.0482885	uniform	Liver
ENSG00000172466	0	12.0799	1	0.285043	uniform	Lung
ENSG00000172466	0	12.264	1	0.654739	uniform	Minor Salivary Gland
ENSG00000172466	0	12.0914	1	0.317576	uniform	Muscle - Skeletal
ENSG00000172466	0	12.1923	1	0.525778	uniform	Nerve - Tibial
ENSG00000172466	0	11.9599	1	0.0272334	uniform	Ovary
ENSG00000172466	0	11.9986	1	0.109089	uniform	Pancreas
ENSG00000172466	0	11.9119	1	-0.0732257	uniform	Pituitary
ENSG00000172466	0	11.9938	1	0.0988809	uniform	Prostate
ENSG00000172466	0	11.6202	1	-0.717701	uniform	Skin
ENSG00000172466	0	12.1785	1	0.480313	uniform	Small Intestine - Terminal Ileum
ENSG00000172466	0	12.1125	1	0.34675	uniform	Spleen
ENSG00000172466	0	12.0859	1	0.294136	uniform	Stomach
ENSG00000172466	0	12.2252	1	0.595715	uniform	Thyroid
ENSG00000172466	0	12.1119	1	0.341875	uniform	Uterus
ENSG00000172466	0	11.7476	1	-0.41057	uniform	Vagina
ENSG00000172466	0	11.1255	1	-1.7133	uniform	Whole Blood
ENSG00000172469	0	10.1348	1	1.08593	uniform	Adipose - Subcutaneous
ENSG00000172469	0	10.0164	1	0.967536	uniform	Adipose - Visceral (Omentum)
ENSG00000172469	0	9.35772	1	0.321732	uniform	Adrenal Gland
ENSG00000172469	0	9.63053	1	0.594624	uniform	Artery - Aorta
ENSG00000172469	0	9.92114	1	0.85862	uniform	Artery - Coronary
ENSG00000172469	0	9.93148	1	0.894179	uniform	Artery - Tibial
ENSG00000172469	0	9.33795	1	0.297959	uniform	Bladder
ENSG00000172469	0	8.47198	1	-0.550594	uniform	Brain - Basal Ganglia
ENSG00000172469	0	8.56676	1	-0.450957	uniform	Brain - Cerebellum
ENSG00000172469	0	8.49763	1	-0.545528	uniform	Brain - Others
ENSG00000172469	0	9.70679	1	0.663771	uniform	Breast - Mammary Tissue
ENSG00000172469	0	9.35241	1	0.310776	uniform	Cervix Uteri
ENSG00000172469	0	8.93836	1	-0.0826521	uniform	Colon - Sigmoid
ENSG00000172469	0	8.9173	1	-0.103603	uniform	Colon - Transverse
ENSG00000172469	0	9.02422	1	0.0023436	uniform	Esophagus - Gastroesophageal Junction
ENSG00000172469	0	9.27323	1	0.253175	uniform	Esophagus - Mucosa
ENSG00000172469	0	9.30702	1	0.268038	uniform	Fallopian Tube
ENSG00000172469	0	8.98711	1	-0.0348384	uniform	Heart - Atrial Appendage
ENSG00000172469	0	8.59714	1	-0.416799	uniform	Heart - Left Ventricle
ENSG00000172469	0	9.04527	1	0.0214657	uniform	Kidney
ENSG00000172469	0	10.256	1	1.17264	uniform	Liver
ENSG00000172469	0	9.28772	1	0.26036	uniform	Lung
ENSG00000172469	0	9.30683	1	0.272169	uniform	Minor Salivary Gland
ENSG00000172469	0	7.79214	1	-1.20304	uniform	Muscle - Skeletal
ENSG00000172469	0	9.4981	1	0.476888	uniform	Nerve - Tibial
ENSG00000172469	0	9.48567	1	0.442801	uniform	Ovary
ENSG00000172469	0	8.9632	1	-0.0584663	uniform	Pancreas
ENSG00000172469	0	8.60789	1	-0.401179	uniform	Pituitary
ENSG00000172469	0	8.75473	1	-0.258546	uniform	Prostate
ENSG00000172469	0	8.63139	1	-0.414762	uniform	Skin
ENSG00000172469	0	9.04871	1	0.0253642	uniform	Small Intestine - Terminal Ileum
ENSG00000172469	0	9.18781	1	0.159801	uniform	Spleen
ENSG00000172469	0	8.96146	1	-0.0596032	uniform	Stomach
ENSG00000172469	0	9.31606	1	0.29958	uniform	Thyroid
ENSG00000172469	0	9.23905	1	0.206688	uniform	Uterus
ENSG00000172469	0	9.36445	1	0.326459	uniform	Vagina
ENSG00000172469	0	7.44221	1	-1.52748	uniform	Whole Blood
ENSG00000172476	0	5.75127	1	-0.0536539		Adipose - Subcutaneous
ENSG00000172476	0	7.14483	1	0.786781		Adipose - Visceral (Omentum)
ENSG00000172476	0	6.59313	1	0.456545		Adrenal Gland
ENSG00000172476	0	6.61533	1	0.474941		Artery - Aorta
ENSG00000172476	0	6.7867	1	0.567223		Artery - Coronary
ENSG00000172476	0	6.03673	1	0.12628		Artery - Tibial
ENSG00000172476	0	6.86247	1	0.604389		Bladder
ENSG00000172476	0	6.63297	1	0.488918		Brain - Basal Ganglia
ENSG00000172476	0	5.79583	1	-0.0259912		Brain - Cerebellum
ENSG00000172476	0	5.65477	1	-0.126475		Brain - Others
ENSG00000172476	0	5.8985	1	0.0380679		Breast - Mammary Tissue
ENSG00000172476	0	7.52123	1	0.992247		Cervix Uteri
ENSG00000172476	0	5.64667	1	-0.11588		Colon - Sigmoid
ENSG00000172476	0	5.43488	1	-0.24463		Colon - Transverse
ENSG00000172476	0	6.86597	1	0.636447		Esophagus - Gastroesophageal Junction
ENSG00000172476	0	6.37898	1	0.325194		Esophagus - Mucosa
ENSG00000172476	0	7.52145	1	0.991502		Fallopian Tube
ENSG00000172476	0	5.59836	1	-0.147703		Heart - Atrial Appendage
ENSG00000172476	0	4.34405	1	-0.898814		Heart - Left Ventricle
ENSG00000172476	0	6.02098	1	0.110023		Kidney
ENSG00000172476	0	4.15888	1	-0.997334		Liver
ENSG00000172476	0	6.6499	1	0.497359		Lung
ENSG00000172476	0	5.01499	1	-0.490009		Minor Salivary Gland
ENSG00000172476	0	3.79238	0	-1.24488		Muscle - Skeletal
ENSG00000172476	0	7.43201	1	0.966896		Nerve - Tibial
ENSG00000172476	0	8.36797	1	1.49804		Ovary
ENSG00000172476	0	4.84212	1	-0.600389		Pancreas
ENSG00000172476	0	7.48007	1	0.981063		Pituitary
ENSG00000172476	0	7.23851	1	0.834863		Prostate
ENSG00000172476	0	5.14184	1	-0.456288		Skin
ENSG00000172476	0	4.93494	1	-0.536941		Small Intestine - Terminal Ileum
ENSG00000172476	0	5.48398	1	-0.213107		Spleen
ENSG00000172476	0	5.62313	1	-0.129452		Stomach
ENSG00000172476	0	6.05452	1	0.136886		Thyroid
ENSG00000172476	0	7.95979	1	1.25595		Uterus
ENSG00000172476	0	6.60437	1	0.455793		Vagina
ENSG00000172476	0	0.526534	0	-3.16467	downregulated	Whole Blood
ENSG00000172478	0	1.93363	0	-0.273785		Adipose - Subcutaneous
ENSG00000172478	0	1.95559	0	-0.265315		Adipose - Visceral (Omentum)
ENSG00000172478	0	2.18035	0	-0.200036		Adrenal Gland
ENSG00000172478	0	1.91343	0	-0.273417		Artery - Aorta
ENSG00000172478	0	1.94523	0	-0.260339		Artery - Coronary
ENSG00000172478	0	1.89404	0	-0.285408		Artery - Tibial
ENSG00000172478	0	5.35652	1	0.617778	up_elsewhere	Bladder
ENSG00000172478	0	1.89972	0	-0.282283		Brain - Basal Ganglia
ENSG00000172478	0	3.87641	0	0.252478		Brain - Cerebellum
ENSG00000172478	0	2.2286	0	-0.215608		Brain - Others
ENSG00000172478	0	3.19124	0	0.0654108		Breast - Mammary Tissue
ENSG00000172478	0	3.47242	0	0.135807		Cervix Uteri
ENSG00000172478	0	2.57073	0	-0.0983323		Colon - Sigmoid
ENSG00000172478	0	5.93072	1	0.775238	up_elsewhere	Colon - Transverse
ENSG00000172478	0	3.04716	0	0.0284154		Esophagus - Gastroesophageal Junction
ENSG00000172478	0	13.9949	1	2.84899	upregulated	Esophagus - Mucosa
ENSG00000172478	0	4.70265	1	0.450413	up_elsewhere	Fallopian Tube
ENSG00000172478	0	2.38104	0	-0.149731		Heart - Atrial Appendage
ENSG00000172478	0	2.21688	0	-0.191721		Heart - Left Ventricle
ENSG00000172478	0	8.40227	1	1.39864	up_elsewhere	Kidney
ENSG00000172478	0	8.3276	1	1.38623	up_elsewhere	Liver
ENSG00000172478	0	9.17991	1	1.61854	up_elsewhere	Lung
ENSG00000172478	0	6.88072	1	1.01274	up_elsewhere	Minor Salivary Gland
ENSG00000172478	0	2.0953	0	-0.233699		Muscle - Skeletal
ENSG00000172478	0	1.86224	0	-0.290279		Nerve - Tibial
ENSG00000172478	0	2.29652	0	-0.16829		Ovary
ENSG00000172478	0	4.902	1	0.510505	up_elsewhere	Pancreas
ENSG00000172478	0	2.94598	0	0.00107369		Pituitary
ENSG00000172478	0	6.15423	1	0.830487	up_elsewhere	Prostate
ENSG00000172478	0	11.9366	1	2.34848	upregulated	Skin
ENSG00000172478	0	5.20829	1	0.584091	up_elsewhere	Small Intestine - Terminal Ileum
ENSG00000172478	0	3.54132	0	0.15731		Spleen
ENSG00000172478	0	7.86771	1	1.26886	up_elsewhere	Stomach
ENSG00000172478	0	2.50835	0	-0.117077		Thyroid
ENSG00000172478	0	2.49579	0	-0.115721		Uterus
ENSG00000172478	0	12.352	1	2.411	upregulated	Vagina
ENSG00000172478	0	2.02863	0	-0.248436		Whole Blood
ENSG00000172482	0	3.48475	0	0.466041		Adipose - Subcutaneous
ENSG00000172482	0	4.52987	1	0.786067	up_elsewhere	Adipose - Visceral (Omentum)
ENSG00000172482	0	3.95454	0	0.59625		Adrenal Gland
ENSG00000172482	0	1.4387	0	-0.183313		Artery - Aorta
ENSG00000172482	0	2.4513	0	0.133266		Artery - Coronary
ENSG00000172482	0	0.392026	0	-0.510275		Artery - Tibial
ENSG00000172482	0	2.07314	0	0.0159103		Bladder
ENSG00000172482	0	0.952497	0	-0.343513		Brain - Basal Ganglia
ENSG00000172482	0	1.51563	0	-0.159191		Brain - Cerebellum
ENSG00000172482	0	0.518915	0	-0.506252		Brain - Others
ENSG00000172482	0	3.551	0	0.477631		Breast - Mammary Tissue
ENSG00000172482	0	2.43296	0	0.125189		Cervix Uteri
ENSG00000172482	0	1.59921	0	-0.133823		Colon - Sigmoid
ENSG00000172482	0	4.70969	1	0.830804	up_elsewhere	Colon - Transverse
ENSG00000172482	0	1.3474	0	-0.21882		Esophagus - Gastroesophageal Junction
ENSG00000172482	0	2.38928	0	0.117265		Esophagus - Mucosa
ENSG00000172482	0	1.7548	0	-0.080996		Fallopian Tube
ENSG00000172482	0	1.58601	0	-0.137789		Heart - Atrial Appendage
ENSG00000172482	0	0.812489	0	-0.374704		Heart - Left Ventricle
ENSG00000172482	0	7.68613	1	1.72477	up_elsewhere	Kidney
ENSG00000172482	0	16.3996	1	4.37576	upregulated	Liver
ENSG00000172482	0	1.81389	0	-0.0664979		Lung
ENSG00000172482	0	2.55693	0	0.16487		Minor Salivary Gland
ENSG00000172482	0	1.35704	0	-0.212521		Muscle - Skeletal
ENSG00000172482	0	1.14377	0	-0.281796		Nerve - Tibial
ENSG00000172482	0	2.27149	0	0.0769217		Ovary
ENSG00000172482	0	2.82634	0	0.251861		Pancreas
ENSG00000172482	0	2.31098	0	0.0913386		Pituitary
ENSG00000172482	0	2.75127	0	0.226159		Prostate
ENSG00000172482	0	1.73032	0	-0.10137		Skin
ENSG00000172482	0	2.64338	0	0.192914		Small Intestine - Terminal Ileum
ENSG00000172482	0	6.85722	1	1.48069	up_elsewhere	Spleen
ENSG00000172482	0	2.68747	0	0.206406		Stomach
ENSG00000172482	0	1.31754	0	-0.224116		Thyroid
ENSG00000172482	0	1.87741	0	-0.0441099		Uterus
ENSG00000172482	0	2.05921	0	0.0117586		Vagina
ENSG00000172482	0	3.54657	0	0.475734		Whole Blood
ENSG00000172493	0	13.4983	1	0.626771		Adipose - Subcutaneous
ENSG00000172493	0	13.269	1	0.39586		Adipose - Visceral (Omentum)
ENSG00000172493	0	12.8354	1	-0.0504651		Adrenal Gland
ENSG00000172493	0	12.5133	1	-0.377772		Artery - Aorta
ENSG00000172493	0	13.0705	1	0.185393		Artery - Coronary
ENSG00000172493	0	13.199	1	0.328686		Artery - Tibial
ENSG00000172493	0	13.0594	1	0.169191		Bladder
ENSG00000172493	0	10.896	1	-1.9688		Brain - Basal Ganglia
ENSG00000172493	0	10.3599	1	-2.477	downregulated	Brain - Cerebellum
ENSG00000172493	0	10.8941	1	-2.01017	downregulated	Brain - Others
ENSG00000172493	0	13.226	1	0.346155		Breast - Mammary Tissue
ENSG00000172493	0	13.186	1	0.292151		Cervix Uteri
ENSG00000172493	0	13.3679	1	0.487868		Colon - Sigmoid
ENSG00000172493	0	13.088	1	0.207838		Colon - Transverse
ENSG00000172493	0	13.0731	1	0.206169		Esophagus - Gastroesophageal Junction
ENSG00000172493	0	12.6499	1	-0.245752		Esophagus - Mucosa
ENSG00000172493	0	13.2955	1	0.39866		Fallopian Tube
ENSG00000172493	0	12.7697	1	-0.119415		Heart - Atrial Appendage
ENSG00000172493	0	12.5507	1	-0.342106		Heart - Left Ventricle
ENSG00000172493	0	13.3468	1	0.45273		Kidney
ENSG00000172493	0	12.0976	1	-0.776541		Liver
ENSG00000172493	0	12.9961	1	0.117147		Lung
ENSG00000172493	0	12.8799	1	-0.00593286		Minor Salivary Gland
ENSG00000172493	0	13.6439	1	0.777178		Muscle - Skeletal
ENSG00000172493	0	13.2836	1	0.40959		Nerve - Tibial
ENSG00000172493	0	13.3625	1	0.471868		Ovary
ENSG00000172493	0	12.9545	1	0.0710077		Pancreas
ENSG00000172493	0	12.5008	1	-0.384592		Pituitary
ENSG00000172493	0	12.6605	1	-0.225552		Prostate
ENSG00000172493	0	13.1067	1	0.251673		Skin
ENSG00000172493	0	12.8549	1	-0.0306257		Small Intestine - Terminal Ileum
ENSG00000172493	0	12.4711	1	-0.412175		Spleen
ENSG00000172493	0	12.5774	1	-0.309591		Stomach
ENSG00000172493	0	14.3095	1	1.41947		Thyroid
ENSG00000172493	0	13.4196	1	0.526387		Uterus
ENSG00000172493	0	12.9693	1	0.0833495		Vagina
ENSG00000172493	0	11.7047	1	-1.1851		Whole Blood
ENSG00000172497	0	2.01421	0	0.120572		Adipose - Subcutaneous
ENSG00000172497	0	1.54104	0	-0.0977436		Adipose - Visceral (Omentum)
ENSG00000172497	0	1.31328	0	-0.197968		Adrenal Gland
ENSG00000172497	0	2.05611	0	0.137789		Artery - Aorta
ENSG00000172497	0	1.99885	0	0.109851		Artery - Coronary
ENSG00000172497	0	2.2105	0	0.208234		Artery - Tibial
ENSG00000172497	0	1.8152	0	0.0268431		Bladder
ENSG00000172497	0	2.26027	0	0.230891		Brain - Basal Ganglia
ENSG00000172497	0	1.48832	0	-0.121696		Brain - Cerebellum
ENSG00000172497	0	2.63195	0	0.416904		Brain - Others
ENSG00000172497	0	1.92663	0	0.0784278		Breast - Mammary Tissue
ENSG00000172497	0	2.45284	0	0.307816		Cervix Uteri
ENSG00000172497	0	1.62897	0	-0.0577635		Colon - Sigmoid
ENSG00000172497	0	1.55982	0	-0.0888374		Colon - Transverse
ENSG00000172497	0	1.47715	0	-0.130595		Esophagus - Gastroesophageal Junction
ENSG00000172497	0	1.27825	0	-0.218104		Esophagus - Mucosa
ENSG00000172497	0	1.69067	0	-0.028035		Fallopian Tube
ENSG00000172497	0	1.28956	0	-0.210322		Heart - Atrial Appendage
ENSG00000172497	0	0.537067	0	-0.547269		Heart - Left Ventricle
ENSG00000172497	0	6.10826	1	1.92163	up_elsewhere	Kidney
ENSG00000172497	0	11.8919	1	4.47278	upregulated	Liver
ENSG00000172497	0	1.05736	0	-0.319614		Lung
ENSG00000172497	0	2.05903	0	0.136355		Minor Salivary Gland
ENSG00000172497	0	0.402392	0	-0.617146		Muscle - Skeletal
ENSG00000172497	0	2.29711	0	0.246998		Nerve - Tibial
ENSG00000172497	0	1.66786	0	-0.0389741		Ovary
ENSG00000172497	0	0.816647	0	-0.419554		Pancreas
ENSG00000172497	0	2.59403	0	0.376209		Pituitary
ENSG00000172497	0	3.14188	0	0.617854		Prostate
ENSG00000172497	0	1.92776	0	0.082638		Skin
ENSG00000172497	0	3.41594	0	0.736861		Small Intestine - Terminal Ileum
ENSG00000172497	0	1.46177	0	-0.131172		Spleen
ENSG00000172497	0	0.789906	0	-0.433146		Stomach
ENSG00000172497	0	1.01605	0	-0.338647		Thyroid
ENSG00000172497	0	1.9888	0	0.103985		Uterus
ENSG00000172497	0	2.36586	0	0.271475		Vagina
ENSG00000172497	0	0.586893	0	-0.525735		Whole Blood
ENSG00000172500	0	10.7989	1	-0.215323	uniform	Adipose - Subcutaneous
ENSG00000172500	0	10.8107	1	-0.192405	uniform	Adipose - Visceral (Omentum)
ENSG00000172500	0	11.2899	1	0.660954	uniform	Adrenal Gland
ENSG00000172500	0	11.1104	1	0.348039	uniform	Artery - Aorta
ENSG00000172500	0	10.9334	1	0.0320899	uniform	Artery - Coronary
ENSG00000172500	0	10.7287	1	-0.338156	uniform	Artery - Tibial
ENSG00000172500	0	10.6247	1	-0.505782	uniform	Bladder
ENSG00000172500	0	11.0847	1	0.309004	uniform	Brain - Basal Ganglia
ENSG00000172500	0	11.4263	1	0.904878	uniform	Brain - Cerebellum
ENSG00000172500	0	11.515	1	1.10998	uniform	Brain - Others
ENSG00000172500	0	10.78	1	-0.242866	uniform	Breast - Mammary Tissue
ENSG00000172500	0	10.8179	1	-0.170049	uniform	Cervix Uteri
ENSG00000172500	0	10.6424	1	-0.48931	uniform	Colon - Sigmoid
ENSG00000172500	0	10.6867	1	-0.411591	uniform	Colon - Transverse
ENSG00000172500	0	10.5677	1	-0.643392	uniform	Esophagus - Gastroesophageal Junction
ENSG00000172500	0	10.7058	1	-0.380957	uniform	Esophagus - Mucosa
ENSG00000172500	0	10.5204	1	-0.68623	uniform	Fallopian Tube
ENSG00000172500	0	10.9236	1	0.0150982	uniform	Heart - Atrial Appendage
ENSG00000172500	0	11.1158	1	0.357792	uniform	Heart - Left Ventricle
ENSG00000172500	0	11.2368	1	0.561492	uniform	Kidney
ENSG00000172500	0	10.3848	1	-0.932547	uniform	Liver
ENSG00000172500	0	10.7588	1	-0.282683	uniform	Lung
ENSG00000172500	0	10.4681	1	-0.785029	uniform	Minor Salivary Gland
ENSG00000172500	0	10.9334	1	0.034226	uniform	Muscle - Skeletal
ENSG00000172500	0	10.7398	1	-0.322814	uniform	Nerve - Tibial
ENSG00000172500	0	10.6557	1	-0.45754	uniform	Ovary
ENSG00000172500	0	10.6361	1	-0.499386	uniform	Pancreas
ENSG00000172500	0	10.9	1	-0.0280644	uniform	Pituitary
ENSG00000172500	0	10.8263	1	-0.158863	uniform	Prostate
ENSG00000172500	0	11.0793	1	0.312317	uniform	Skin
ENSG00000172500	0	10.8766	1	-0.069253	uniform	Small Intestine - Terminal Ileum
ENSG00000172500	0	11.1928	1	0.489925	uniform	Spleen
ENSG00000172500	0	10.8417	1	-0.131777	uniform	Stomach
ENSG00000172500	0	10.9545	1	0.0730096	uniform	Thyroid
ENSG00000172500	0	10.8362	1	-0.139626	uniform	Uterus
ENSG00000172500	0	10.5513	1	-0.638632	uniform	Vagina
ENSG00000172500	0	11.1453	1	0.413989	uniform	Whole Blood
ENSG00000172508	0	7.63172	1	-0.38124	uniform	Adipose - Subcutaneous
ENSG00000172508	0	10.9593	1	0.6845	uniform	Adipose - Visceral (Omentum)
ENSG00000172508	0	6.30977	1	-0.749964	uniform	Adrenal Gland
ENSG00000172508	0	10.4399	1	0.536262	uniform	Artery - Aorta
ENSG00000172508	0	9.65684	1	0.281929	uniform	Artery - Coronary
ENSG00000172508	0	10.2453	1	0.490897	uniform	Artery - Tibial
ENSG00000172508	0	7.29551	1	-0.435309	uniform	Bladder
ENSG00000172508	0	12.602	1	1.20407	uniform	Brain - Basal Ganglia
ENSG00000172508	0	10.462	1	0.54344	uniform	Brain - Cerebellum
ENSG00000172508	0	12.8405	1	1.33437	uniform	Brain - Others
ENSG00000172508	0	7.28967	1	-0.468967	uniform	Breast - Mammary Tissue
ENSG00000172508	0	7.13688	1	-0.482232	uniform	Cervix Uteri
ENSG00000172508	0	7.31566	1	-0.458124	uniform	Colon - Sigmoid
ENSG00000172508	0	7.21652	1	-0.489475	uniform	Colon - Transverse
ENSG00000172508	0	8.10395	1	-0.250572	uniform	Esophagus - Gastroesophageal Junction
ENSG00000172508	0	6.52287	1	-0.712915	uniform	Esophagus - Mucosa
ENSG00000172508	0	8.2008	1	-0.16384	uniform	Fallopian Tube
ENSG00000172508	0	10.2716	1	0.483849	uniform	Heart - Atrial Appendage
ENSG00000172508	0	9.78475	1	0.333254	uniform	Heart - Left Ventricle
ENSG00000172508	0	7.16639	1	-0.480539	uniform	Kidney
ENSG00000172508	0	6.13861	1	-0.798453	uniform	Liver
ENSG00000172508	0	7.28862	1	-0.480989	uniform	Lung
ENSG00000172508	0	7.11277	1	-0.500683	uniform	Minor Salivary Gland
ENSG00000172508	0	11.3103	1	0.825426	uniform	Muscle - Skeletal
ENSG00000172508	0	10.0887	1	0.447681	uniform	Nerve - Tibial
ENSG00000172508	0	7.42087	1	-0.406884	uniform	Ovary
ENSG00000172508	0	7.5349	1	-0.390368	uniform	Pancreas
ENSG00000172508	0	7.15996	1	-0.497487	uniform	Pituitary
ENSG00000172508	0	7.07901	1	-0.518369	uniform	Prostate
ENSG00000172508	0	7.2673	1	-0.552746	uniform	Skin
ENSG00000172508	0	7.75237	1	-0.310926	uniform	Small Intestine - Terminal Ileum
ENSG00000172508	0	8.81525	1	0.0208117	uniform	Spleen
ENSG00000172508	0	10.1498	1	0.429809	uniform	Stomach
ENSG00000172508	0	10.3807	1	0.538116	uniform	Thyroid
ENSG00000172508	0	7.51157	1	-0.380908	uniform	Uterus
ENSG00000172508	0	6.98955	1	-0.536635	uniform	Vagina
ENSG00000172508	0	8.275	1	-0.161768	uniform	Whole Blood
ENSG00000172530	0	9.49871	1	-0.0740109	uniform	Adipose - Subcutaneous
ENSG00000172530	0	9.53933	1	-0.00764214	uniform	Adipose - Visceral (Omentum)
ENSG00000172530	0	9.39164	1	-0.235006	uniform	Adrenal Gland
ENSG00000172530	0	9.62079	1	0.120456	uniform	Artery - Aorta
ENSG00000172530	0	9.56841	1	0.0371696	uniform	Artery - Coronary
ENSG00000172530	0	9.6867	1	0.23002	uniform	Artery - Tibial
ENSG00000172530	0	9.73099	1	0.282474	uniform	Bladder
ENSG00000172530	0	8.67921	1	-1.34484	uniform	Brain - Basal Ganglia
ENSG00000172530	0	10.1962	1	1.01054	uniform	Brain - Cerebellum
ENSG00000172530	0	8.99944	1	-0.896421	uniform	Brain - Others
ENSG00000172530	0	9.60981	1	0.103332	uniform	Breast - Mammary Tissue
ENSG00000172530	0	9.85391	1	0.468828	uniform	Cervix Uteri
ENSG00000172530	0	9.60568	1	0.09586	uniform	Colon - Sigmoid
ENSG00000172530	0	9.56745	1	0.037029	uniform	Colon - Transverse
ENSG00000172530	0	9.62111	1	0.128642	uniform	Esophagus - Gastroesophageal Junction
ENSG00000172530	0	9.30513	1	-0.377121	uniform	Esophagus - Mucosa
ENSG00000172530	0	9.78877	1	0.370074	uniform	Fallopian Tube
ENSG00000172530	0	9.14609	1	-0.618336	uniform	Heart - Atrial Appendage
ENSG00000172530	0	9.00123	1	-0.841612	uniform	Heart - Left Ventricle
ENSG00000172530	0	9.40443	1	-0.213513	uniform	Kidney
ENSG00000172530	0	9.72379	1	0.275661	uniform	Liver
ENSG00000172530	0	9.54432	1	-6.05578e-06	uniform	Lung
ENSG00000172530	0	9.64307	1	0.151669	uniform	Minor Salivary Gland
ENSG00000172530	0	9.38384	1	-0.255212	uniform	Muscle - Skeletal
ENSG00000172530	0	9.76389	1	0.355327	uniform	Nerve - Tibial
ENSG00000172530	0	10.0717	1	0.807227	uniform	Ovary
ENSG00000172530	0	9.02376	1	-0.80218	uniform	Pancreas
ENSG00000172530	0	10.0218	1	0.736189	uniform	Pituitary
ENSG00000172530	0	9.66037	1	0.180231	uniform	Prostate
ENSG00000172530	0	9.53154	1	-0.0220288	uniform	Skin
ENSG00000172530	0	9.72792	1	0.28187	uniform	Small Intestine - Terminal Ileum
ENSG00000172530	0	10.3067	1	1.16667	uniform	Spleen
ENSG00000172530	0	9.30546	1	-0.372387	uniform	Stomach
ENSG00000172530	0	9.72699	1	0.296631	uniform	Thyroid
ENSG00000172530	0	9.97232	1	0.654148	uniform	Uterus
ENSG00000172530	0	9.54334	1	-0.00148814	uniform	Vagina
ENSG00000172530	0	10.8343	1	1.99036	uniform	Whole Blood
ENSG00000172531	0	11.6145	1	-0.256973	uniform	Adipose - Subcutaneous
ENSG00000172531	0	11.792	1	-0.0486795	uniform	Adipose - Visceral (Omentum)
ENSG00000172531	0	12.3323	1	0.552319	uniform	Adrenal Gland
ENSG00000172531	0	11.2067	1	-0.6965	uniform	Artery - Aorta
ENSG00000172531	0	11.5996	1	-0.257234	uniform	Artery - Coronary
ENSG00000172531	0	10.9816	1	-0.953979	uniform	Artery - Tibial
ENSG00000172531	0	11.5192	1	-0.338469	uniform	Bladder
ENSG00000172531	0	11.8969	1	0.076263	uniform	Brain - Basal Ganglia
ENSG00000172531	0	11.3662	1	-0.529108	uniform	Brain - Cerebellum
ENSG00000172531	0	11.3394	1	-0.625674	uniform	Brain - Others
ENSG00000172531	0	11.7057	1	-0.147093	uniform	Breast - Mammary Tissue
ENSG00000172531	0	11.3598	1	-0.510378	uniform	Cervix Uteri
ENSG00000172531	0	11.5199	1	-0.353738	uniform	Colon - Sigmoid
ENSG00000172531	0	12.4206	1	0.642845	uniform	Colon - Transverse
ENSG00000172531	0	11.3181	1	-0.602389	uniform	Esophagus - Gastroesophageal Junction
ENSG00000172531	0	13.0468	1	1.33872	uniform	Esophagus - Mucosa
ENSG00000172531	0	11.2852	1	-0.590577	uniform	Fallopian Tube
ENSG00000172531	0	11.7368	1	-0.111159	uniform	Heart - Atrial Appendage
ENSG00000172531	0	12.1668	1	0.379036	uniform	Heart - Left Ventricle
ENSG00000172531	0	12.6103	1	0.843742	uniform	Kidney
ENSG00000172531	0	12.1264	1	0.327097	uniform	Liver
ENSG00000172531	0	12.0081	1	0.195385	uniform	Lung
ENSG00000172531	0	12.3985	1	0.61924	uniform	Minor Salivary Gland
ENSG00000172531	0	12.076	1	0.29275	uniform	Muscle - Skeletal
ENSG00000172531	0	11.3577	1	-0.542293	uniform	Nerve - Tibial
ENSG00000172531	0	10.7135	1	-1.21734	uniform	Ovary
ENSG00000172531	0	12.2478	1	0.462887	uniform	Pancreas
ENSG00000172531	0	11.7907	1	-0.0487592	uniform	Pituitary
ENSG00000172531	0	12.0962	1	0.29013	uniform	Prostate
ENSG00000172531	0	12.3214	1	0.596664	uniform	Skin
ENSG00000172531	0	12.5735	1	0.805584	uniform	Small Intestine - Terminal Ileum
ENSG00000172531	0	12.874	1	1.13539	uniform	Spleen
ENSG00000172531	0	12.435	1	0.659513	uniform	Stomach
ENSG00000172531	0	12.2699	1	0.498089	uniform	Thyroid
ENSG00000172531	0	11.214	1	-0.674362	uniform	Uterus
ENSG00000172531	0	12.0257	1	0.209422	uniform	Vagina
ENSG00000172531	0	13.0067	1	1.30844	uniform	Whole Blood
ENSG00000172534	1	11.8172	1	-0.501867	uniform	Adipose - Subcutaneous
ENSG00000172534	1	12.0148	1	-0.147267	uniform	Adipose - Visceral (Omentum)
ENSG00000172534	1	12.4677	1	0.630732	uniform	Adrenal Gland
ENSG00000172534	1	12.207	1	0.190232	uniform	Artery - Aorta
ENSG00000172534	1	12.1538	1	0.0961606	uniform	Artery - Coronary
ENSG00000172534	1	12.0764	1	-0.0384025	uniform	Artery - Tibial
ENSG00000172534	1	12.3691	1	0.455267	uniform	Bladder
ENSG00000172534	1	11.601	1	-0.869627	uniform	Brain - Basal Ganglia
ENSG00000172534	1	12.5033	1	0.699713	uniform	Brain - Cerebellum
ENSG00000172534	1	11.7246	1	-0.689601	uniform	Brain - Others
ENSG00000172534	1	11.9836	1	-0.200093	uniform	Breast - Mammary Tissue
ENSG00000172534	1	12.2179	1	0.201448	uniform	Cervix Uteri
ENSG00000172534	1	12.6306	1	0.908911	uniform	Colon - Sigmoid
ENSG00000172534	1	12.3724	1	0.473266	uniform	Colon - Transverse
ENSG00000172534	1	12.4517	1	0.636049	uniform	Esophagus - Gastroesophageal Junction
ENSG00000172534	1	12.3312	1	0.407177	uniform	Esophagus - Mucosa
ENSG00000172534	1	12.664	1	0.947681	uniform	Fallopian Tube
ENSG00000172534	1	11.8916	1	-0.35766	uniform	Heart - Atrial Appendage
ENSG00000172534	1	11.9008	1	-0.345275	uniform	Heart - Left Ventricle
ENSG00000172534	1	11.9779	1	-0.202248	uniform	Kidney
ENSG00000172534	1	11.6947	1	-0.683771	uniform	Liver
ENSG00000172534	1	12.2558	1	0.279253	uniform	Lung
ENSG00000172534	1	12.2689	1	0.29093	uniform	Minor Salivary Gland
ENSG00000172534	1	12.1693	1	0.130335	uniform	Muscle - Skeletal
ENSG00000172534	1	12.0616	1	-0.066373	uniform	Nerve - Tibial
ENSG00000172534	1	12.5254	1	0.724096	uniform	Ovary
ENSG00000172534	1	11.9755	1	-0.210517	uniform	Pancreas
ENSG00000172534	1	12.8377	1	1.25265	uniform	Pituitary
ENSG00000172534	1	12.4163	1	0.543285	uniform	Prostate
ENSG00000172534	1	11.8736	1	-0.420498	uniform	Skin
ENSG00000172534	1	12.5502	1	0.765068	uniform	Small Intestine - Terminal Ileum
ENSG00000172534	1	12.6636	1	0.95938	uniform	Spleen
ENSG00000172534	1	12.4079	1	0.532251	uniform	Stomach
ENSG00000172534	1	12.3357	1	0.419787	uniform	Thyroid
ENSG00000172534	1	12.8354	1	1.24164	uniform	Uterus
ENSG00000172534	1	12.1636	1	0.111809	uniform	Vagina
ENSG00000172534	1	11.4071	1	-1.18669	uniform	Whole Blood
ENSG00000172543	0	6.97197	1	0.481846	up_elsewhere	Adipose - Subcutaneous
ENSG00000172543	0	7.44325	1	0.682003	up_elsewhere	Adipose - Visceral (Omentum)
ENSG00000172543	0	5.4233	1	-0.224485	up_elsewhere	Adrenal Gland
ENSG00000172543	0	6.67216	1	0.337921	up_elsewhere	Artery - Aorta
ENSG00000172543	0	6.63755	1	0.31495	up_elsewhere	Artery - Coronary
ENSG00000172543	0	5.38731	1	-0.247133	up_elsewhere	Artery - Tibial
ENSG00000172543	0	6.34184	1	0.181669	up_elsewhere	Bladder
ENSG00000172543	0	4.12513	1	-0.81294	up_elsewhere	Brain - Basal Ganglia
ENSG00000172543	0	3.88305	0	-0.910317		Brain - Cerebellum
ENSG00000172543	0	4.33166	1	-0.755711	up_elsewhere	Brain - Others
ENSG00000172543	0	6.61028	1	0.309393	up_elsewhere	Breast - Mammary Tissue
ENSG00000172543	0	6.47464	1	0.239308	up_elsewhere	Cervix Uteri
ENSG00000172543	0	5.11635	1	-0.362843	up_elsewhere	Colon - Sigmoid
ENSG00000172543	0	6.74021	1	0.362584	up_elsewhere	Colon - Transverse
ENSG00000172543	0	5.80824	1	-0.0574847	up_elsewhere	Esophagus - Gastroesophageal Junction
ENSG00000172543	0	5.996	1	0.0326397	up_elsewhere	Esophagus - Mucosa
ENSG00000172543	0	6.59745	1	0.292259	up_elsewhere	Fallopian Tube
ENSG00000172543	0	5.98372	1	0.0265612	up_elsewhere	Heart - Atrial Appendage
ENSG00000172543	0	5.16303	1	-0.343235	up_elsewhere	Heart - Left Ventricle
ENSG00000172543	0	6.10588	1	0.0794631	up_elsewhere	Kidney
ENSG00000172543	0	7.52904	1	0.706479	up_elsewhere	Liver
ENSG00000172543	0	9.19321	1	1.44878	up_elsewhere	Lung
ENSG00000172543	0	6.38828	1	0.20486	up_elsewhere	Minor Salivary Gland
ENSG00000172543	0	4.65144	1	-0.590157	up_elsewhere	Muscle - Skeletal
ENSG00000172543	0	5.9952	1	0.0329116	up_elsewhere	Nerve - Tibial
ENSG00000172543	0	5.15602	1	-0.339473	up_elsewhere	Ovary
ENSG00000172543	0	4.54805	1	-0.611597	up_elsewhere	Pancreas
ENSG00000172543	0	5.4171	1	-0.227284	up_elsewhere	Pituitary
ENSG00000172543	0	6.37751	1	0.200567	up_elsewhere	Prostate
ENSG00000172543	0	5.67689	1	-0.125011	up_elsewhere	Skin
ENSG00000172543	0	7.61026	1	0.739142	up_elsewhere	Small Intestine - Terminal Ileum
ENSG00000172543	0	10.7588	1	2.1119	upregulated	Spleen
ENSG00000172543	0	6.76123	1	0.373237	up_elsewhere	Stomach
ENSG00000172543	0	6.98	1	0.483423	up_elsewhere	Thyroid
ENSG00000172543	0	6.34146	1	0.183195	up_elsewhere	Uterus
ENSG00000172543	0	6.69641	1	0.338984	up_elsewhere	Vagina
ENSG00000172543	0	12.5188	1	2.90409	upregulated	Whole Blood
ENSG00000172548	0	5.06839	1	-0.16296	uniform	Adipose - Subcutaneous
ENSG00000172548	0	3.62793	0	-0.528131	uniform	Adipose - Visceral (Omentum)
ENSG00000172548	0	2.55826	0	-0.791004	uniform	Adrenal Gland
ENSG00000172548	0	4.66631	1	-0.263427	uniform	Artery - Aorta
ENSG00000172548	0	4.90904	1	-0.195899	uniform	Artery - Coronary
ENSG00000172548	0	4.40893	1	-0.341347	uniform	Artery - Tibial
ENSG00000172548	0	9.49065	1	0.94973	uniform	Bladder
ENSG00000172548	0	7.47721	1	0.479106	uniform	Brain - Basal Ganglia
ENSG00000172548	0	5.49633	1	-0.0503692	uniform	Brain - Cerebellum
ENSG00000172548	0	7.60219	1	0.534954	uniform	Brain - Others
ENSG00000172548	0	4.38905	1	-0.336248	uniform	Breast - Mammary Tissue
ENSG00000172548	0	5.25324	1	-0.107288	uniform	Cervix Uteri
ENSG00000172548	0	8.90466	1	0.821426	uniform	Colon - Sigmoid
ENSG00000172548	0	7.43131	1	0.447839	uniform	Colon - Transverse
ENSG00000172548	0	7.74518	1	0.552342	uniform	Esophagus - Gastroesophageal Junction
ENSG00000172548	0	10.7869	1	1.30025	uniform	Esophagus - Mucosa
ENSG00000172548	0	4.06446	1	-0.403514	uniform	Fallopian Tube
ENSG00000172548	0	5.4761	1	-0.0528155	uniform	Heart - Atrial Appendage
ENSG00000172548	0	3.10811	0	-0.660536	uniform	Heart - Left Ventricle
ENSG00000172548	0	2.0001	0	-0.921853	uniform	Kidney
ENSG00000172548	0	2.05155	0	-0.915945	uniform	Liver
ENSG00000172548	0	5.03292	1	-0.16766	uniform	Lung
ENSG00000172548	0	5.08361	1	-0.151193	uniform	Minor Salivary Gland
ENSG00000172548	0	4.08128	1	-0.434655	uniform	Muscle - Skeletal
ENSG00000172548	0	4.77015	1	-0.245589	uniform	Nerve - Tibial
ENSG00000172548	0	2.35756	0	-0.837028	uniform	Ovary
ENSG00000172548	0	1.67342	0	-1.01449	uniform	Pancreas
ENSG00000172548	0	5.01002	1	-0.172776	uniform	Pituitary
ENSG00000172548	0	7.07841	1	0.35635	uniform	Prostate
ENSG00000172548	0	12.9029	1	1.86276	uniform	Skin
ENSG00000172548	0	6.12993	1	0.115168	uniform	Small Intestine - Terminal Ileum
ENSG00000172548	0	5.09409	1	-0.153511	uniform	Spleen
ENSG00000172548	0	6.13041	1	0.115288	uniform	Stomach
ENSG00000172548	0	4.3629	1	-0.356364	uniform	Thyroid
ENSG00000172548	0	5.46242	1	-0.0560391	uniform	Uterus
ENSG00000172548	0	10.6705	1	1.25051	uniform	Vagina
ENSG00000172548	0	5.05803	1	-0.174801	uniform	Whole Blood
ENSG00000172554	0	7.998	1	0.920193		Adipose - Subcutaneous
ENSG00000172554	0	7.03614	1	0.508837		Adipose - Visceral (Omentum)
ENSG00000172554	0	3.68003	0	-0.919838		Adrenal Gland
ENSG00000172554	0	4.85797	1	-0.434064		Artery - Aorta
ENSG00000172554	0	6.2197	1	0.148494		Artery - Coronary
ENSG00000172554	0	5.44952	1	-0.18143		Artery - Tibial
ENSG00000172554	0	6.30002	1	0.179454		Bladder
ENSG00000172554	0	4.88575	1	-0.437724		Brain - Basal Ganglia
ENSG00000172554	0	5.432	1	-0.187976		Brain - Cerebellum
ENSG00000172554	0	4.62743	1	-0.591643		Brain - Others
ENSG00000172554	0	7.78493	1	0.818542		Breast - Mammary Tissue
ENSG00000172554	0	6.54511	1	0.281418		Cervix Uteri
ENSG00000172554	0	5.92027	1	0.0221781		Colon - Sigmoid
ENSG00000172554	0	5.57818	1	-0.124841		Colon - Transverse
ENSG00000172554	0	6.48704	1	0.28976		Esophagus - Gastroesophageal Junction
ENSG00000172554	0	5.64569	1	-0.0996836		Esophagus - Mucosa
ENSG00000172554	0	7.20379	1	0.554604		Fallopian Tube
ENSG00000172554	0	3.61388	0	-0.956543		Heart - Atrial Appendage
ENSG00000172554	0	4.87326	1	-0.426676		Heart - Left Ventricle
ENSG00000172554	0	3.47443	0	-0.998197		Kidney
ENSG00000172554	0	0.308976	0	-2.31971	downregulated	Liver
ENSG00000172554	0	5.37405	1	-0.214622		Lung
ENSG00000172554	0	5.80839	1	-0.0254833		Minor Salivary Gland
ENSG00000172554	0	5.45952	1	-0.188214		Muscle - Skeletal
ENSG00000172554	0	7.73944	1	0.810959		Nerve - Tibial
ENSG00000172554	0	4.26384	1	-0.673499		Ovary
ENSG00000172554	0	7.38537	1	0.644566		Pancreas
ENSG00000172554	0	7.87508	1	0.8464		Pituitary
ENSG00000172554	0	5.80865	1	-0.025119		Prostate
ENSG00000172554	0	6.9801	1	0.522115		Skin
ENSG00000172554	0	5.75512	1	-0.0475912		Small Intestine - Terminal Ileum
ENSG00000172554	0	8.23662	1	0.996288		Spleen
ENSG00000172554	0	5.1117	1	-0.323863		Stomach
ENSG00000172554	0	6.5586	1	0.310429		Thyroid
ENSG00000172554	0	7.53978	1	0.700331		Uterus
ENSG00000172554	0	6.71446	1	0.35536		Vagina
ENSG00000172554	0	2.82183	0	-1.307		Whole Blood
ENSG00000172568	0	1.22275	0	-0.46226		Adipose - Subcutaneous
ENSG00000172568	0	1.53626	0	-0.366959		Adipose - Visceral (Omentum)
ENSG00000172568	0	2.72003	0	-0.00866524		Adrenal Gland
ENSG00000172568	0	3.02782	0	0.0831963		Artery - Aorta
ENSG00000172568	0	3.37139	0	0.180418		Artery - Coronary
ENSG00000172568	0	3.00049	0	0.0743804		Artery - Tibial
ENSG00000172568	0	3.34372	0	0.168797		Bladder
ENSG00000172568	0	8.09299	1	1.54941	up_elsewhere	Brain - Basal Ganglia
ENSG00000172568	0	9.39506	1	1.90835	up_elsewhere	Brain - Cerebellum
ENSG00000172568	0	8.28498	1	1.63846	up_elsewhere	Brain - Others
ENSG00000172568	0	0.369644	0	-0.697944		Breast - Mammary Tissue
ENSG00000172568	0	1.53291	0	-0.346683		Cervix Uteri
ENSG00000172568	0	6.45995	1	1.07103	up_elsewhere	Colon - Sigmoid
ENSG00000172568	0	4.95622	1	0.641698	up_elsewhere	Colon - Transverse
ENSG00000172568	0	2.80166	0	0.0166308		Esophagus - Gastroesophageal Junction
ENSG00000172568	0	0.544275	0	-0.653724		Esophagus - Mucosa
ENSG00000172568	0	1.39675	0	-0.384667		Fallopian Tube
ENSG00000172568	0	2.59678	0	-0.046025		Heart - Atrial Appendage
ENSG00000172568	0	2.3296	0	-0.126752		Heart - Left Ventricle
ENSG00000172568	0	3.02922	0	0.0800008		Kidney
ENSG00000172568	0	2.29481	0	-0.132855		Liver
ENSG00000172568	0	2.80468	0	0.0161872		Lung
ENSG00000172568	0	1.13228	0	-0.467825		Minor Salivary Gland
ENSG00000172568	0	2.32824	0	-0.133327		Muscle - Skeletal
ENSG00000172568	0	2.53698	0	-0.0671809		Nerve - Tibial
ENSG00000172568	0	1.44499	0	-0.379552		Ovary
ENSG00000172568	0	1.371	0	-0.40501		Pancreas
ENSG00000172568	0	9.97885	1	2.06609	upregulated	Pituitary
ENSG00000172568	0	2.17748	0	-0.167019		Prostate
ENSG00000172568	0	0.326573	0	-0.750665		Skin
ENSG00000172568	0	4.23203	1	0.427401	up_elsewhere	Small Intestine - Terminal Ileum
ENSG00000172568	0	3.2541	0	0.147569		Spleen
ENSG00000172568	0	2.33485	0	-0.123139		Stomach
ENSG00000172568	0	1.86948	0	-0.273751		Thyroid
ENSG00000172568	0	1.93954	0	-0.234635		Uterus
ENSG00000172568	0	1.80011	0	-0.274977		Vagina
ENSG00000172568	0	4.46005	1	0.513511	up_elsewhere	Whole Blood
ENSG00000172572	0	10.9013	1	0.404103	uniform	Adipose - Subcutaneous
ENSG00000172572	0	10.5866	1	0.299082	uniform	Adipose - Visceral (Omentum)
ENSG00000172572	0	7.20619	1	-0.786683	uniform	Adrenal Gland
ENSG00000172572	0	12.6617	1	0.935425	uniform	Artery - Aorta
ENSG00000172572	0	12.7507	1	0.951571	uniform	Artery - Coronary
ENSG00000172572	0	13.1185	1	1.08998	uniform	Artery - Tibial
ENSG00000172572	0	9.33213	1	-0.117823	uniform	Bladder
ENSG00000172572	0	8.63995	1	-0.363394	uniform	Brain - Basal Ganglia
ENSG00000172572	0	9.77585	1	0.0226852	uniform	Brain - Cerebellum
ENSG00000172572	0	7.9769	1	-0.611606	uniform	Brain - Others
ENSG00000172572	0	10.1269	1	0.136799	uniform	Breast - Mammary Tissue
ENSG00000172572	0	11.0772	1	0.421981	uniform	Cervix Uteri
ENSG00000172572	0	12.156	1	0.774268	uniform	Colon - Sigmoid
ENSG00000172572	0	12.1712	1	0.782158	uniform	Colon - Transverse
ENSG00000172572	0	12.5639	1	0.929496	uniform	Esophagus - Gastroesophageal Junction
ENSG00000172572	0	8.14084	1	-0.510603	uniform	Esophagus - Mucosa
ENSG00000172572	0	10.2541	1	0.1674	uniform	Fallopian Tube
ENSG00000172572	0	12.5915	1	0.913548	uniform	Heart - Atrial Appendage
ENSG00000172572	0	13.2885	1	1.12868	uniform	Heart - Left Ventricle
ENSG00000172572	0	9.3778	1	-0.10546	uniform	Kidney
ENSG00000172572	0	7.8003	1	-0.601315	uniform	Liver
ENSG00000172572	0	10.0306	1	0.109327	uniform	Lung
ENSG00000172572	0	7.69825	1	-0.630371	uniform	Minor Salivary Gland
ENSG00000172572	0	8.98039	1	-0.256272	uniform	Muscle - Skeletal
ENSG00000172572	0	10.0721	1	0.129619	uniform	Nerve - Tibial
ENSG00000172572	0	9.73222	1	0.00624112	uniform	Ovary
ENSG00000172572	0	10.5788	1	0.283932	uniform	Pancreas
ENSG00000172572	0	8.60739	1	-0.349661	uniform	Pituitary
ENSG00000172572	0	9.82061	1	0.0351693	uniform	Prostate
ENSG00000172572	0	7.95899	1	-0.60491	uniform	Skin
ENSG00000172572	0	11.3668	1	0.519009	uniform	Small Intestine - Terminal Ileum
ENSG00000172572	0	8.64581	1	-0.33923	uniform	Spleen
ENSG00000172572	0	8.72148	1	-0.308991	uniform	Stomach
ENSG00000172572	0	9.69257	1	-0.00672675	uniform	Thyroid
ENSG00000172572	0	10.3269	1	0.195427	uniform	Uterus
ENSG00000172572	0	9.15092	1	-0.1754	uniform	Vagina
ENSG00000172572	0	4.45732	1	-1.66016	uniform	Whole Blood
ENSG00000172575	0	7.0512	1	-0.0500659	uniform	Adipose - Subcutaneous
ENSG00000172575	0	7.56755	1	0.107635	uniform	Adipose - Visceral (Omentum)
ENSG00000172575	0	5.94969	1	-0.360013	uniform	Adrenal Gland
ENSG00000172575	0	6.44666	1	-0.223442	uniform	Artery - Aorta
ENSG00000172575	0	6.42821	1	-0.22326	uniform	Artery - Coronary
ENSG00000172575	0	5.48774	1	-0.506473	uniform	Artery - Tibial
ENSG00000172575	0	6.57172	1	-0.176135	uniform	Bladder
ENSG00000172575	0	10.4431	1	0.927409	uniform	Brain - Basal Ganglia
ENSG00000172575	0	12.1564	1	1.39146	uniform	Brain - Cerebellum
ENSG00000172575	0	9.23533	1	0.606764	uniform	Brain - Others
ENSG00000172575	0	6.96452	1	-0.0729542	uniform	Breast - Mammary Tissue
ENSG00000172575	0	6.07235	1	-0.314163	uniform	Cervix Uteri
ENSG00000172575	0	5.89223	1	-0.380098	uniform	Colon - Sigmoid
ENSG00000172575	0	6.82157	1	-0.114354	uniform	Colon - Transverse
ENSG00000172575	0	5.32123	1	-0.568874	uniform	Esophagus - Gastroesophageal Junction
ENSG00000172575	0	10.0259	1	0.806694	uniform	Esophagus - Mucosa
ENSG00000172575	0	6.97413	1	-0.0646338	uniform	Fallopian Tube
ENSG00000172575	0	7.15651	1	-0.0144715	uniform	Heart - Atrial Appendage
ENSG00000172575	0	5.00382	1	-0.630004	uniform	Heart - Left Ventricle
ENSG00000172575	0	8.78254	1	0.439079	uniform	Kidney
ENSG00000172575	0	6.23791	1	-0.277829	uniform	Liver
ENSG00000172575	0	8.77804	1	0.461937	uniform	Lung
ENSG00000172575	0	7.20304	1	-0.00146306	uniform	Minor Salivary Gland
ENSG00000172575	0	5.25181	1	-0.581149	uniform	Muscle - Skeletal
ENSG00000172575	0	6.10224	1	-0.335777	uniform	Nerve - Tibial
ENSG00000172575	0	5.35767	1	-0.520902	uniform	Ovary
ENSG00000172575	0	7.3069	1	0.030053	uniform	Pancreas
ENSG00000172575	0	6.7105	1	-0.144954	uniform	Pituitary
ENSG00000172575	0	6.28593	1	-0.265001	uniform	Prostate
ENSG00000172575	0	10.4299	1	0.950123	uniform	Skin
ENSG00000172575	0	8.43245	1	0.344492	uniform	Small Intestine - Terminal Ileum
ENSG00000172575	0	9.72366	1	0.708107	uniform	Spleen
ENSG00000172575	0	6.87767	1	-0.098485	uniform	Stomach
ENSG00000172575	0	6.50827	1	-0.210173	uniform	Thyroid
ENSG00000172575	0	6.02318	1	-0.334327	uniform	Uterus
ENSG00000172575	0	8.43112	1	0.340793	uniform	Vagina
ENSG00000172575	0	10.0074	1	0.80982	uniform	Whole Blood
ENSG00000172578	0	8.56945	1	0.525154	uniform	Adipose - Subcutaneous
ENSG00000172578	0	8.83625	1	0.6421	uniform	Adipose - Visceral (Omentum)
ENSG00000172578	0	7.62098	1	0.0780589	uniform	Adrenal Gland
ENSG00000172578	0	7.90616	1	0.210937	uniform	Artery - Aorta
ENSG00000172578	0	8.21506	1	0.345983	uniform	Artery - Coronary
ENSG00000172578	0	6.63509	1	-0.38751	uniform	Artery - Tibial
ENSG00000172578	0	8.18472	1	0.326297	uniform	Bladder
ENSG00000172578	0	5.86321	1	-0.738249	uniform	Brain - Basal Ganglia
ENSG00000172578	0	4.37421	1	-1.39496	uniform	Brain - Cerebellum
ENSG00000172578	0	6.2309	1	-0.582556	uniform	Brain - Others
ENSG00000172578	0	8.26177	1	0.372175	uniform	Breast - Mammary Tissue
ENSG00000172578	0	7.04164	1	-0.183301	uniform	Cervix Uteri
ENSG00000172578	0	7.23055	1	-0.103035	uniform	Colon - Sigmoid
ENSG00000172578	0	9.46632	1	0.910386	uniform	Colon - Transverse
ENSG00000172578	0	7.40282	1	-0.025525	uniform	Esophagus - Gastroesophageal Junction
ENSG00000172578	0	7.37596	1	-0.0367309	uniform	Esophagus - Mucosa
ENSG00000172578	0	8.57555	1	0.499924	uniform	Fallopian Tube
ENSG00000172578	0	8.17923	1	0.337679	uniform	Heart - Atrial Appendage
ENSG00000172578	0	7.56937	1	0.0543247	uniform	Heart - Left Ventricle
ENSG00000172578	0	7.10198	1	-0.157609	uniform	Kidney
ENSG00000172578	0	7.1159	1	-0.153767	uniform	Liver
ENSG00000172578	0	10.8998	1	1.56226	uniform	Lung
ENSG00000172578	0	9.30921	1	0.832755	uniform	Minor Salivary Gland
ENSG00000172578	0	6.06702	1	-0.656602	uniform	Muscle - Skeletal
ENSG00000172578	0	7.85025	1	0.192161	uniform	Nerve - Tibial
ENSG00000172578	0	5.8486	1	-0.721916	uniform	Ovary
ENSG00000172578	0	6.23035	1	-0.559032	uniform	Pancreas
ENSG00000172578	0	6.74685	1	-0.321663	uniform	Pituitary
ENSG00000172578	0	7.6112	1	0.072915	uniform	Prostate
ENSG00000172578	0	6.32255	1	-0.564546	uniform	Skin
ENSG00000172578	0	10.9751	1	1.57588	uniform	Small Intestine - Terminal Ileum
ENSG00000172578	0	11.6475	1	1.87725	uniform	Spleen
ENSG00000172578	0	8.14558	1	0.315857	uniform	Stomach
ENSG00000172578	0	7.55246	1	0.0479173	uniform	Thyroid
ENSG00000172578	0	6.94736	1	-0.229318	uniform	Uterus
ENSG00000172578	0	7.25968	1	-0.0874477	uniform	Vagina
ENSG00000172578	0	11.2652	1	1.73388	uniform	Whole Blood
ENSG00000172586	0	9.54395	1	-0.478926	uniform	Adipose - Subcutaneous
ENSG00000172586	0	9.76083	1	-0.0938874	uniform	Adipose - Visceral (Omentum)
ENSG00000172586	0	10.6423	1	1.40645	uniform	Adrenal Gland
ENSG00000172586	0	9.67179	1	-0.248143	uniform	Artery - Aorta
ENSG00000172586	0	9.75937	1	-0.0945728	uniform	Artery - Coronary
ENSG00000172586	0	9.46136	1	-0.623577	uniform	Artery - Tibial
ENSG00000172586	0	9.54765	1	-0.449013	uniform	Bladder
ENSG00000172586	0	9.73783	1	-0.136297	uniform	Brain - Basal Ganglia
ENSG00000172586	0	9.92271	1	0.194003	uniform	Brain - Cerebellum
ENSG00000172586	0	9.69933	1	-0.228002	uniform	Brain - Others
ENSG00000172586	0	9.72266	1	-0.158827	uniform	Breast - Mammary Tissue
ENSG00000172586	0	9.53571	1	-0.469233	uniform	Cervix Uteri
ENSG00000172586	0	9.95633	1	0.24611	uniform	Colon - Sigmoid
ENSG00000172586	0	10.139	1	0.559577	uniform	Colon - Transverse
ENSG00000172586	0	9.82273	1	0.0160795	uniform	Esophagus - Gastroesophageal Junction
ENSG00000172586	0	10.427	1	1.0593	uniform	Esophagus - Mucosa
ENSG00000172586	0	9.57281	1	-0.406655	uniform	Fallopian Tube
ENSG00000172586	0	9.84775	1	0.0584753	uniform	Heart - Atrial Appendage
ENSG00000172586	0	10.2259	1	0.709898	uniform	Heart - Left Ventricle
ENSG00000172586	0	10.4359	1	1.04949	uniform	Kidney
ENSG00000172586	0	10.1859	1	0.635704	uniform	Liver
ENSG00000172586	0	9.61181	1	-0.3556	uniform	Lung
ENSG00000172586	0	10.0751	1	0.442635	uniform	Minor Salivary Gland
ENSG00000172586	0	10.3151	1	0.87714	uniform	Muscle - Skeletal
ENSG00000172586	0	9.22158	1	-1.02934	uniform	Nerve - Tibial
ENSG00000172586	0	9.5231	1	-0.496369	uniform	Ovary
ENSG00000172586	0	9.45117	1	-0.627966	uniform	Pancreas
ENSG00000172586	0	9.97869	1	0.284638	uniform	Pituitary
ENSG00000172586	0	10.095	1	0.479797	uniform	Prostate
ENSG00000172586	0	9.6601	1	-0.291557	uniform	Skin
ENSG00000172586	0	10.0211	1	0.352599	uniform	Small Intestine - Terminal Ileum
ENSG00000172586	0	10.2816	1	0.797137	uniform	Spleen
ENSG00000172586	0	9.98746	1	0.297651	uniform	Stomach
ENSG00000172586	0	9.9626	1	0.264466	uniform	Thyroid
ENSG00000172586	0	9.58436	1	-0.391437	uniform	Uterus
ENSG00000172586	0	9.75775	1	-0.0965596	uniform	Vagina
ENSG00000172586	0	9.76539	1	-0.0843009	uniform	Whole Blood
ENSG00000172590	0	9.85213	1	-0.807451	uniform	Adipose - Subcutaneous
ENSG00000172590	0	10.0223	1	-0.513542	uniform	Adipose - Visceral (Omentum)
ENSG00000172590	0	10.5278	1	0.34933	uniform	Adrenal Gland
ENSG00000172590	0	10.2966	1	-0.0411986	uniform	Artery - Aorta
ENSG00000172590	0	10.2933	1	-0.0465224	uniform	Artery - Coronary
ENSG00000172590	0	10.1243	1	-0.340347	uniform	Artery - Tibial
ENSG00000172590	0	10.0064	1	-0.520694	uniform	Bladder
ENSG00000172590	0	10.4924	1	0.299417	uniform	Brain - Basal Ganglia
ENSG00000172590	0	10.0942	1	-0.39222	uniform	Brain - Cerebellum
ENSG00000172590	0	10.4222	1	0.188891	uniform	Brain - Others
ENSG00000172590	0	10.0188	1	-0.515596	uniform	Breast - Mammary Tissue
ENSG00000172590	0	10.0327	1	-0.477451	uniform	Cervix Uteri
ENSG00000172590	0	10.4078	1	0.148073	uniform	Colon - Sigmoid
ENSG00000172590	0	10.3705	1	0.0849221	uniform	Colon - Transverse
ENSG00000172590	0	10.3732	1	0.0922303	uniform	Esophagus - Gastroesophageal Junction
ENSG00000172590	0	10.8736	1	0.943327	uniform	Esophagus - Mucosa
ENSG00000172590	0	9.92241	1	-0.659544	uniform	Fallopian Tube
ENSG00000172590	0	10.7045	1	0.64937	uniform	Heart - Atrial Appendage
ENSG00000172590	0	10.9495	1	1.06075	uniform	Heart - Left Ventricle
ENSG00000172590	0	10.8313	1	0.847899	uniform	Kidney
ENSG00000172590	0	10.413	1	0.155289	uniform	Liver
ENSG00000172590	0	10.0655	1	-0.438045	uniform	Lung
ENSG00000172590	0	10.2008	1	-0.201443	uniform	Minor Salivary Gland
ENSG00000172590	0	10.6523	1	0.577722	uniform	Muscle - Skeletal
ENSG00000172590	0	9.90289	1	-0.71754	uniform	Nerve - Tibial
ENSG00000172590	0	9.84956	1	-0.787254	uniform	Ovary
ENSG00000172590	0	10.2046	1	-0.198131	uniform	Pancreas
ENSG00000172590	0	10.1735	1	-0.250969	uniform	Pituitary
ENSG00000172590	0	10.4217	1	0.169628	uniform	Prostate
ENSG00000172590	0	10.3614	1	0.0730591	uniform	Skin
ENSG00000172590	0	10.2271	1	-0.157743	uniform	Small Intestine - Terminal Ileum
ENSG00000172590	0	10.5114	1	0.319604	uniform	Spleen
ENSG00000172590	0	10.5663	1	0.415784	uniform	Stomach
ENSG00000172590	0	10.3809	1	0.104066	uniform	Thyroid
ENSG00000172590	0	10.1717	1	-0.249665	uniform	Uterus
ENSG00000172590	0	10.0996	1	-0.369374	uniform	Vagina
ENSG00000172590	0	9.93299	1	-0.666456	uniform	Whole Blood
ENSG00000172594	0	9.435	1	0.0495792	uniform	Adipose - Subcutaneous
ENSG00000172594	0	9.4303	1	0.0467709	uniform	Adipose - Visceral (Omentum)
ENSG00000172594	0	10.7539	1	0.805922	uniform	Adrenal Gland
ENSG00000172594	0	8.00331	1	-0.78972	uniform	Artery - Aorta
ENSG00000172594	0	8.77039	1	-0.340178	uniform	Artery - Coronary
ENSG00000172594	0	8.22645	1	-0.676098	uniform	Artery - Tibial
ENSG00000172594	0	10.1419	1	0.445347	uniform	Bladder
ENSG00000172594	0	7.93244	1	-0.846946	uniform	Brain - Basal Ganglia
ENSG00000172594	0	9.82267	1	0.289125	uniform	Brain - Cerebellum
ENSG00000172594	0	8.43942	1	-0.606583	uniform	Brain - Others
ENSG00000172594	0	9.66903	1	0.191897	uniform	Breast - Mammary Tissue
ENSG00000172594	0	12.0775	1	1.5421	uniform	Cervix Uteri
ENSG00000172594	0	8.75854	1	-0.352372	uniform	Colon - Sigmoid
ENSG00000172594	0	10.9393	1	0.910367	uniform	Colon - Transverse
ENSG00000172594	0	8.77353	1	-0.373852	uniform	Esophagus - Gastroesophageal Junction
ENSG00000172594	0	9.86988	1	0.316034	uniform	Esophagus - Mucosa
ENSG00000172594	0	9.44855	1	0.0520578	uniform	Fallopian Tube
ENSG00000172594	0	8.52274	1	-0.497757	uniform	Heart - Atrial Appendage
ENSG00000172594	0	8.23561	1	-0.661648	uniform	Heart - Left Ventricle
ENSG00000172594	0	9.95815	1	0.343947	uniform	Kidney
ENSG00000172594	0	10.8507	1	0.859344	uniform	Liver
ENSG00000172594	0	10.0201	1	0.403156	uniform	Lung
ENSG00000172594	0	9.89815	1	0.313976	uniform	Minor Salivary Gland
ENSG00000172594	0	11.0566	1	1.01029	uniform	Muscle - Skeletal
ENSG00000172594	0	8.95003	1	-0.260176	uniform	Nerve - Tibial
ENSG00000172594	0	9.36797	1	0.00647436	uniform	Ovary
ENSG00000172594	0	10.2231	1	0.506069	uniform	Pancreas
ENSG00000172594	0	9.22194	1	-0.0800088	uniform	Pituitary
ENSG00000172594	0	10.2771	1	0.533235	uniform	Prostate
ENSG00000172594	0	11.8816	1	1.5064	uniform	Skin
ENSG00000172594	0	11.2175	1	1.06205	uniform	Small Intestine - Terminal Ileum
ENSG00000172594	0	10.6098	1	0.720081	uniform	Spleen
ENSG00000172594	0	10.0412	1	0.396959	uniform	Stomach
ENSG00000172594	0	9.18593	1	-0.116639	uniform	Thyroid
ENSG00000172594	0	9.95701	1	0.345363	uniform	Uterus
ENSG00000172594	0	11.0915	1	0.99095	uniform	Vagina
ENSG00000172594	0	9.0721	1	-0.168862	uniform	Whole Blood
ENSG00000172602	0	6.37366	1	-0.19522	uniform	Adipose - Subcutaneous
ENSG00000172602	0	8.63093	1	0.429941	uniform	Adipose - Visceral (Omentum)
ENSG00000172602	0	4.13352	1	-0.787903	uniform	Adrenal Gland
ENSG00000172602	0	7.16479	1	0.0262049	uniform	Artery - Aorta
ENSG00000172602	0	6.44863	1	-0.167817	uniform	Artery - Coronary
ENSG00000172602	0	5.93268	1	-0.320559	uniform	Artery - Tibial
ENSG00000172602	0	6.39387	1	-0.179586	uniform	Bladder
ENSG00000172602	0	10.0977	1	0.840666	uniform	Brain - Basal Ganglia
ENSG00000172602	0	8.57041	1	0.423658	uniform	Brain - Cerebellum
ENSG00000172602	0	10.4018	1	0.970343	uniform	Brain - Others
ENSG00000172602	0	6.85997	1	-0.0589919	uniform	Breast - Mammary Tissue
ENSG00000172602	0	6.29929	1	-0.204742	uniform	Cervix Uteri
ENSG00000172602	0	7.04605	1	-0.00705407	uniform	Colon - Sigmoid
ENSG00000172602	0	6.87895	1	-0.0549151	uniform	Colon - Transverse
ENSG00000172602	0	5.99858	1	-0.305598	uniform	Esophagus - Gastroesophageal Junction
ENSG00000172602	0	6.54947	1	-0.147939	uniform	Esophagus - Mucosa
ENSG00000172602	0	6.64917	1	-0.111437	uniform	Fallopian Tube
ENSG00000172602	0	7.276	1	0.055284	uniform	Heart - Atrial Appendage
ENSG00000172602	0	5.16491	1	-0.519838	uniform	Heart - Left Ventricle
ENSG00000172602	0	7.30388	1	0.0613357	uniform	Kidney
ENSG00000172602	0	11.4267	1	1.15944	uniform	Liver
ENSG00000172602	0	9.69582	1	0.721814	uniform	Lung
ENSG00000172602	0	7.46418	1	0.105081	uniform	Minor Salivary Gland
ENSG00000172602	0	4.52095	1	-0.717444	uniform	Muscle - Skeletal
ENSG00000172602	0	5.6407	1	-0.402905	uniform	Nerve - Tibial
ENSG00000172602	0	5.05173	1	-0.540166	uniform	Ovary
ENSG00000172602	0	6.41913	1	-0.181555	uniform	Pancreas
ENSG00000172602	0	8.22831	1	0.319805	uniform	Pituitary
ENSG00000172602	0	6.8523	1	-0.0607062	uniform	Prostate
ENSG00000172602	0	5.47907	1	-0.48092	uniform	Skin
ENSG00000172602	0	6.8272	1	-0.067307	uniform	Small Intestine - Terminal Ileum
ENSG00000172602	0	5.36132	1	-0.465024	uniform	Spleen
ENSG00000172602	0	9.0615	1	0.541375	uniform	Stomach
ENSG00000172602	0	8.97668	1	0.539688	uniform	Thyroid
ENSG00000172602	0	5.88236	1	-0.318834	uniform	Uterus
ENSG00000172602	0	6.6499	1	-0.1142	uniform	Vagina
ENSG00000172602	0	4.45628	1	-0.731369	uniform	Whole Blood
ENSG00000172613	0	9.83215	1	-0.0612308	uniform	Adipose - Subcutaneous
ENSG00000172613	0	9.53444	1	-0.360261	uniform	Adipose - Visceral (Omentum)
ENSG00000172613	0	9.73571	1	-0.150114	uniform	Adrenal Gland
ENSG00000172613	0	9.56623	1	-0.322894	uniform	Artery - Aorta
ENSG00000172613	0	9.62365	1	-0.260455	uniform	Artery - Coronary
ENSG00000172613	0	9.28876	1	-0.610942	uniform	Artery - Tibial
ENSG00000172613	0	10.0219	1	0.127012	uniform	Bladder
ENSG00000172613	0	9.28338	1	-0.615916	uniform	Brain - Basal Ganglia
ENSG00000172613	0	10.209	1	0.323708	uniform	Brain - Cerebellum
ENSG00000172613	0	9.22364	1	-0.708313	uniform	Brain - Others
ENSG00000172613	0	10.0682	1	0.177796	uniform	Breast - Mammary Tissue
ENSG00000172613	0	10.6766	1	0.752805	uniform	Cervix Uteri
ENSG00000172613	0	9.71764	1	-0.17173	uniform	Colon - Sigmoid
ENSG00000172613	0	10.3073	1	0.406732	uniform	Colon - Transverse
ENSG00000172613	0	9.66231	1	-0.240806	uniform	Esophagus - Gastroesophageal Junction
ENSG00000172613	0	10.3557	1	0.467991	uniform	Esophagus - Mucosa
ENSG00000172613	0	10.2916	1	0.384669	uniform	Fallopian Tube
ENSG00000172613	0	9.14136	1	-0.738823	uniform	Heart - Atrial Appendage
ENSG00000172613	0	8.85303	1	-1.01378	uniform	Heart - Left Ventricle
ENSG00000172613	0	10.2474	1	0.344147	uniform	Kidney
ENSG00000172613	0	10.1412	1	0.244145	uniform	Liver
ENSG00000172613	0	10.1624	1	0.275986	uniform	Lung
ENSG00000172613	0	10.4421	1	0.534108	uniform	Minor Salivary Gland
ENSG00000172613	0	8.822	1	-1.0668	uniform	Muscle - Skeletal
ENSG00000172613	0	10.0046	1	0.119509	uniform	Nerve - Tibial
ENSG00000172613	0	10.0826	1	0.186782	uniform	Ovary
ENSG00000172613	0	10.0865	1	0.193433	uniform	Pancreas
ENSG00000172613	0	10.7999	1	0.884574	uniform	Pituitary
ENSG00000172613	0	10.8733	1	0.949616	uniform	Prostate
ENSG00000172613	0	10.595	1	0.747055	uniform	Skin
ENSG00000172613	0	10.5556	1	0.641777	uniform	Small Intestine - Terminal Ileum
ENSG00000172613	0	10.9515	1	1.02605	uniform	Spleen
ENSG00000172613	0	9.85255	1	-0.0357359	uniform	Stomach
ENSG00000172613	0	10.681	1	0.789902	uniform	Thyroid
ENSG00000172613	0	10.2072	1	0.30592	uniform	Uterus
ENSG00000172613	0	10.3003	1	0.396811	uniform	Vagina
ENSG00000172613	0	10.4683	1	0.583972	uniform	Whole Blood
ENSG00000172638	0	12.2588	1	0.309317	uniform	Adipose - Subcutaneous
ENSG00000172638	0	12.3318	1	0.339117	uniform	Adipose - Visceral (Omentum)
ENSG00000172638	0	11.3435	1	-0.232883	uniform	Adrenal Gland
ENSG00000172638	0	13.2434	1	0.819229	uniform	Artery - Aorta
ENSG00000172638	0	12.9824	1	0.666661	uniform	Artery - Coronary
ENSG00000172638	0	12.6236	1	0.507541	uniform	Artery - Tibial
ENSG00000172638	0	12.364	1	0.322074	uniform	Bladder
ENSG00000172638	0	11.2062	1	-0.320228	uniform	Brain - Basal Ganglia
ENSG00000172638	0	10.6531	1	-0.618564	uniform	Brain - Cerebellum
ENSG00000172638	0	10.9013	1	-0.540113	uniform	Brain - Others
ENSG00000172638	0	12.1243	1	0.218366	uniform	Breast - Mammary Tissue
ENSG00000172638	0	13.0023	1	0.661237	uniform	Cervix Uteri
ENSG00000172638	0	12.7648	1	0.558054	uniform	Colon - Sigmoid
ENSG00000172638	0	11.7768	1	0.0100657	uniform	Colon - Transverse
ENSG00000172638	0	12.6149	1	0.521689	uniform	Esophagus - Gastroesophageal Junction
ENSG00000172638	0	10.0809	1	-0.928186	uniform	Esophagus - Mucosa
ENSG00000172638	0	12.7795	1	0.542576	uniform	Fallopian Tube
ENSG00000172638	0	13.0422	1	0.711917	uniform	Heart - Atrial Appendage
ENSG00000172638	0	12.2822	1	0.30018	uniform	Heart - Left Ventricle
ENSG00000172638	0	11.8446	1	0.0466812	uniform	Kidney
ENSG00000172638	0	9.46249	1	-1.23421	uniform	Liver
ENSG00000172638	0	12.2044	1	0.265592	uniform	Lung
ENSG00000172638	0	10.9671	1	-0.430259	uniform	Minor Salivary Gland
ENSG00000172638	0	10.4023	1	-0.775534	uniform	Muscle - Skeletal
ENSG00000172638	0	12.1082	1	0.218807	uniform	Nerve - Tibial
ENSG00000172638	0	12.9271	1	0.633014	uniform	Ovary
ENSG00000172638	0	10.2447	1	-0.826027	uniform	Pancreas
ENSG00000172638	0	11.0764	1	-0.373942	uniform	Pituitary
ENSG00000172638	0	12.5339	1	0.427095	uniform	Prostate
ENSG00000172638	0	10.79	1	-0.593066	uniform	Skin
ENSG00000172638	0	10.8378	1	-0.49441	uniform	Small Intestine - Terminal Ileum
ENSG00000172638	0	11.1317	1	-0.346173	uniform	Spleen
ENSG00000172638	0	10.7136	1	-0.562436	uniform	Stomach
ENSG00000172638	0	12.5455	1	0.464719	uniform	Thyroid
ENSG00000172638	0	13.0321	1	0.685474	uniform	Uterus
ENSG00000172638	0	12.2384	1	0.258166	uniform	Vagina
ENSG00000172638	0	9.56875	1	-1.21513	uniform	Whole Blood
ENSG00000172650	0	8.1676	1	0.160097	uniform	Adipose - Subcutaneous
ENSG00000172650	0	8.03733	1	-0.00830414	uniform	Adipose - Visceral (Omentum)
ENSG00000172650	0	8.63098	1	0.712154	uniform	Adrenal Gland
ENSG00000172650	0	7.79511	1	-0.309343	uniform	Artery - Aorta
ENSG00000172650	0	8.06038	1	0.0197693	uniform	Artery - Coronary
ENSG00000172650	0	7.70046	1	-0.439047	uniform	Artery - Tibial
ENSG00000172650	0	8.16337	1	0.14232	uniform	Bladder
ENSG00000172650	0	7.3201	1	-0.904206	uniform	Brain - Basal Ganglia
ENSG00000172650	0	8.52082	1	0.590192	uniform	Brain - Cerebellum
ENSG00000172650	0	7.16284	1	-1.13522	uniform	Brain - Others
ENSG00000172650	0	8.28075	1	0.295256	uniform	Breast - Mammary Tissue
ENSG00000172650	0	8.48517	1	0.526253	uniform	Cervix Uteri
ENSG00000172650	0	8.18273	1	0.172419	uniform	Colon - Sigmoid
ENSG00000172650	0	8.2052	1	0.202831	uniform	Colon - Transverse
ENSG00000172650	0	8.04302	1	-0.00105038	uniform	Esophagus - Gastroesophageal Junction
ENSG00000172650	0	7.85547	1	-0.240411	uniform	Esophagus - Mucosa
ENSG00000172650	0	8.34306	1	0.356337	uniform	Fallopian Tube
ENSG00000172650	0	7.98309	1	-0.0768616	uniform	Heart - Atrial Appendage
ENSG00000172650	0	7.89368	1	-0.186313	uniform	Heart - Left Ventricle
ENSG00000172650	0	7.99963	1	-0.0532334	uniform	Kidney
ENSG00000172650	0	8.26369	1	0.267025	uniform	Liver
ENSG00000172650	0	8.15254	1	0.138699	uniform	Lung
ENSG00000172650	0	8.43791	1	0.475671	uniform	Minor Salivary Gland
ENSG00000172650	0	7.881	1	-0.207884	uniform	Muscle - Skeletal
ENSG00000172650	0	8.55586	1	0.640742	uniform	Nerve - Tibial
ENSG00000172650	0	8.62177	1	0.697459	uniform	Ovary
ENSG00000172650	0	9.10171	1	1.27949	uniform	Pancreas
ENSG00000172650	0	8.65091	1	0.738851	uniform	Pituitary
ENSG00000172650	0	8.5728	1	0.642679	uniform	Prostate
ENSG00000172650	0	8.05469	1	0.0147623	uniform	Skin
ENSG00000172650	0	8.37503	1	0.401512	uniform	Small Intestine - Terminal Ileum
ENSG00000172650	0	8.53216	1	0.594228	uniform	Spleen
ENSG00000172650	0	8.25027	1	0.252797	uniform	Stomach
ENSG00000172650	0	8.49974	1	0.573516	uniform	Thyroid
ENSG00000172650	0	8.35505	1	0.376664	uniform	Uterus
ENSG00000172650	0	8.11956	1	0.0910532	uniform	Vagina
ENSG00000172650	0	6.48403	1	-1.90305	uniform	Whole Blood
ENSG00000172661	0	11.5534	1	0.573105	uniform	Adipose - Subcutaneous
ENSG00000172661	0	11.2566	1	0.0422825	uniform	Adipose - Visceral (Omentum)
ENSG00000172661	0	11.2991	1	0.114278	uniform	Adrenal Gland
ENSG00000172661	0	11.1896	1	-0.0765345	uniform	Artery - Aorta
ENSG00000172661	0	11.2583	1	0.0442347	uniform	Artery - Coronary
ENSG00000172661	0	11.396	1	0.297002	uniform	Artery - Tibial
ENSG00000172661	0	11.4189	1	0.31557	uniform	Bladder
ENSG00000172661	0	10.7146	1	-0.915087	uniform	Brain - Basal Ganglia
ENSG00000172661	0	11.5545	1	0.56508	uniform	Brain - Cerebellum
ENSG00000172661	0	10.7554	1	-0.882059	uniform	Brain - Others
ENSG00000172661	0	11.4778	1	0.432871	uniform	Breast - Mammary Tissue
ENSG00000172661	0	11.5549	1	0.546244	uniform	Cervix Uteri
ENSG00000172661	0	11.4151	1	0.318484	uniform	Colon - Sigmoid
ENSG00000172661	0	11.6169	1	0.666339	uniform	Colon - Transverse
ENSG00000172661	0	11.3009	1	0.124932	uniform	Esophagus - Gastroesophageal Junction
ENSG00000172661	0	10.9532	1	-0.502825	uniform	Esophagus - Mucosa
ENSG00000172661	0	11.1923	1	-0.0692612	uniform	Fallopian Tube
ENSG00000172661	0	11.3493	1	0.201875	uniform	Heart - Atrial Appendage
ENSG00000172661	0	10.5531	1	-1.17686	uniform	Heart - Left Ventricle
ENSG00000172661	0	11.2023	1	-0.0524589	uniform	Kidney
ENSG00000172661	0	10.3872	1	-1.44884	uniform	Liver
ENSG00000172661	0	11.3559	1	0.217253	uniform	Lung
ENSG00000172661	0	11.2079	1	-0.0431777	uniform	Minor Salivary Gland
ENSG00000172661	0	10.7667	1	-0.831321	uniform	Muscle - Skeletal
ENSG00000172661	0	11.3998	1	0.302206	uniform	Nerve - Tibial
ENSG00000172661	0	11.545	1	0.536411	uniform	Ovary
ENSG00000172661	0	10.5397	1	-1.19493	uniform	Pancreas
ENSG00000172661	0	11.2617	1	0.050638	uniform	Pituitary
ENSG00000172661	0	11.2701	1	0.0643272	uniform	Prostate
ENSG00000172661	0	11.2943	1	0.123604	uniform	Skin
ENSG00000172661	0	11.6392	1	0.697218	uniform	Small Intestine - Terminal Ileum
ENSG00000172661	0	11.6998	1	0.804278	uniform	Spleen
ENSG00000172661	0	10.9344	1	-0.52217	uniform	Stomach
ENSG00000172661	0	11.3912	1	0.283787	uniform	Thyroid
ENSG00000172661	0	11.4177	1	0.31654	uniform	Uterus
ENSG00000172661	0	11.2042	1	-0.0496341	uniform	Vagina
ENSG00000172661	0	11.4959	1	0.472601	uniform	Whole Blood
ENSG00000172663	0	10.0342	1	-0.301911	uniform	Adipose - Subcutaneous
ENSG00000172663	0	9.90301	1	-0.442424	uniform	Adipose - Visceral (Omentum)
ENSG00000172663	0	10.6475	1	0.414941	uniform	Adrenal Gland
ENSG00000172663	0	9.88862	1	-0.454511	uniform	Artery - Aorta
ENSG00000172663	0	10.0006	1	-0.317438	uniform	Artery - Coronary
ENSG00000172663	0	10.1249	1	-0.192013	uniform	Artery - Tibial
ENSG00000172663	0	10.3918	1	0.122702	uniform	Bladder
ENSG00000172663	0	10.3206	1	0.0457216	uniform	Brain - Basal Ganglia
ENSG00000172663	0	9.85458	1	-0.493924	uniform	Brain - Cerebellum
ENSG00000172663	0	10.0842	1	-0.238951	uniform	Brain - Others
ENSG00000172663	0	10.2266	1	-0.063386	uniform	Breast - Mammary Tissue
ENSG00000172663	0	10.1212	1	-0.176835	uniform	Cervix Uteri
ENSG00000172663	0	10.0484	1	-0.269427	uniform	Colon - Sigmoid
ENSG00000172663	0	10.1573	1	-0.142113	uniform	Colon - Transverse
ENSG00000172663	0	9.95108	1	-0.404503	uniform	Esophagus - Gastroesophageal Junction
ENSG00000172663	0	11.8827	1	1.79892	uniform	Esophagus - Mucosa
ENSG00000172663	0	10.0091	1	-0.300689	uniform	Fallopian Tube
ENSG00000172663	0	10.4872	1	0.237345	uniform	Heart - Atrial Appendage
ENSG00000172663	0	10.818	1	0.609462	uniform	Heart - Left Ventricle
ENSG00000172663	0	10.8323	1	0.612448	uniform	Kidney
ENSG00000172663	0	10.8917	1	0.685203	uniform	Liver
ENSG00000172663	0	9.94843	1	-0.393508	uniform	Lung
ENSG00000172663	0	10.518	1	0.265747	uniform	Minor Salivary Gland
ENSG00000172663	0	10.9841	1	0.810425	uniform	Muscle - Skeletal
ENSG00000172663	0	10.4324	1	0.180643	uniform	Nerve - Tibial
ENSG00000172663	0	9.94351	1	-0.379612	uniform	Ovary
ENSG00000172663	0	11.1976	1	1.029	uniform	Pancreas
ENSG00000172663	0	9.97484	1	-0.349015	uniform	Pituitary
ENSG00000172663	0	11.0527	1	0.863438	uniform	Prostate
ENSG00000172663	0	11.9884	1	1.95338	uniform	Skin
ENSG00000172663	0	10.3679	1	0.0975313	uniform	Small Intestine - Terminal Ileum
ENSG00000172663	0	10.5121	1	0.262668	uniform	Spleen
ENSG00000172663	0	10.7215	1	0.494263	uniform	Stomach
ENSG00000172663	0	10.4466	1	0.195928	uniform	Thyroid
ENSG00000172663	0	9.98553	1	-0.331728	uniform	Uterus
ENSG00000172663	0	11.0726	1	0.878211	uniform	Vagina
ENSG00000172663	0	9.57736	1	-0.816526	uniform	Whole Blood
ENSG00000172667	0	10.4412	1	-0.230473	uniform	Adipose - Subcutaneous
ENSG00000172667	0	10.3597	1	-0.30662	uniform	Adipose - Visceral (Omentum)
ENSG00000172667	0	11.0237	1	0.377685	uniform	Adrenal Gland
ENSG00000172667	0	11.7588	1	1.12598	uniform	Artery - Aorta
ENSG00000172667	0	11.4192	1	0.775697	uniform	Artery - Coronary
ENSG00000172667	0	11.0776	1	0.450352	uniform	Artery - Tibial
ENSG00000172667	0	10.625	1	-0.0297026	uniform	Bladder
ENSG00000172667	0	11.9194	1	1.30272	uniform	Brain - Basal Ganglia
ENSG00000172667	0	10.4992	1	-0.168166	uniform	Brain - Cerebellum
ENSG00000172667	0	11.9184	1	1.34455	uniform	Brain - Others
ENSG00000172667	0	10.3399	1	-0.330834	uniform	Breast - Mammary Tissue
ENSG00000172667	0	10.8406	1	0.186274	uniform	Cervix Uteri
ENSG00000172667	0	10.9872	1	0.346064	uniform	Colon - Sigmoid
ENSG00000172667	0	10.399	1	-0.261194	uniform	Colon - Transverse
ENSG00000172667	0	11.0541	1	0.438361	uniform	Esophagus - Gastroesophageal Junction
ENSG00000172667	0	10.1247	1	-0.560445	uniform	Esophagus - Mucosa
ENSG00000172667	0	10.4249	1	-0.230304	uniform	Fallopian Tube
ENSG00000172667	0	10.692	1	0.0385625	uniform	Heart - Atrial Appendage
ENSG00000172667	0	10.3963	1	-0.271398	uniform	Heart - Left Ventricle
ENSG00000172667	0	10.4523	1	-0.204913	uniform	Kidney
ENSG00000172667	0	10.3437	1	-0.317177	uniform	Liver
ENSG00000172667	0	10.5636	1	-0.0960823	uniform	Lung
ENSG00000172667	0	10.6735	1	0.0196844	uniform	Minor Salivary Gland
ENSG00000172667	0	9.83841	1	-0.86209	uniform	Muscle - Skeletal
ENSG00000172667	0	10.9787	1	0.345438	uniform	Nerve - Tibial
ENSG00000172667	0	9.98035	1	-0.683106	uniform	Ovary
ENSG00000172667	0	10.2385	1	-0.429021	uniform	Pancreas
ENSG00000172667	0	10.9769	1	0.332571	uniform	Pituitary
ENSG00000172667	0	10.7086	1	0.0552699	uniform	Prostate
ENSG00000172667	0	10.4595	1	-0.242484	uniform	Skin
ENSG00000172667	0	10.1004	1	-0.561508	uniform	Small Intestine - Terminal Ileum
ENSG00000172667	0	10.4621	1	-0.198706	uniform	Spleen
ENSG00000172667	0	10.1271	1	-0.542634	uniform	Stomach
ENSG00000172667	0	10.4669	1	-0.203666	uniform	Thyroid
ENSG00000172667	0	10.8753	1	0.222711	uniform	Uterus
ENSG00000172667	0	10.4383	1	-0.22054	uniform	Vagina
ENSG00000172667	0	9.73186	1	-0.9666	uniform	Whole Blood
ENSG00000172671	0	8.81706	1	0.283219	uniform	Adipose - Subcutaneous
ENSG00000172671	0	8.59288	1	-0.069936	uniform	Adipose - Visceral (Omentum)
ENSG00000172671	0	9.30894	1	1.00885	uniform	Adrenal Gland
ENSG00000172671	0	8.69391	1	0.0880071	uniform	Artery - Aorta
ENSG00000172671	0	8.5909	1	-0.0697926	uniform	Artery - Coronary
ENSG00000172671	0	8.59468	1	-0.0673801	uniform	Artery - Tibial
ENSG00000172671	0	8.58024	1	-0.0842301	uniform	Bladder
ENSG00000172671	0	8.05607	1	-0.896965	uniform	Brain - Basal Ganglia
ENSG00000172671	0	9.96594	1	1.99911	uniform	Brain - Cerebellum
ENSG00000172671	0	8.27856	1	-0.567124	uniform	Brain - Others
ENSG00000172671	0	9.00019	1	0.558126	uniform	Breast - Mammary Tissue
ENSG00000172671	0	9.00732	1	0.550846	uniform	Cervix Uteri
ENSG00000172671	0	8.63358	1	-0.00556256	uniform	Colon - Sigmoid
ENSG00000172671	0	8.53151	1	-0.163463	uniform	Colon - Transverse
ENSG00000172671	0	8.51745	1	-0.197298	uniform	Esophagus - Gastroesophageal Junction
ENSG00000172671	0	8.17208	1	-0.721868	uniform	Esophagus - Mucosa
ENSG00000172671	0	8.79269	1	0.231783	uniform	Fallopian Tube
ENSG00000172671	0	8.6661	1	0.0446427	uniform	Heart - Atrial Appendage
ENSG00000172671	0	8.30814	1	-0.50455	uniform	Heart - Left Ventricle
ENSG00000172671	0	8.31893	1	-0.477603	uniform	Kidney
ENSG00000172671	0	8.99849	1	0.544578	uniform	Liver
ENSG00000172671	0	8.58242	1	-0.0869591	uniform	Lung
ENSG00000172671	0	8.70857	1	0.107795	uniform	Minor Salivary Gland
ENSG00000172671	0	8.5252	1	-0.180142	uniform	Muscle - Skeletal
ENSG00000172671	0	8.70131	1	0.102998	uniform	Nerve - Tibial
ENSG00000172671	0	8.83916	1	0.30446	uniform	Ovary
ENSG00000172671	0	8.2716	1	-0.560377	uniform	Pancreas
ENSG00000172671	0	9.07903	1	0.671093	uniform	Pituitary
ENSG00000172671	0	8.88791	1	0.381807	uniform	Prostate
ENSG00000172671	0	9.17412	1	0.857158	uniform	Skin
ENSG00000172671	0	8.51659	1	-0.182518	uniform	Small Intestine - Terminal Ileum
ENSG00000172671	0	8.60388	1	-0.0502702	uniform	Spleen
ENSG00000172671	0	8.15656	1	-0.730527	uniform	Stomach
ENSG00000172671	0	9.11806	1	0.74852	uniform	Thyroid
ENSG00000172671	0	8.87694	1	0.361607	uniform	Uterus
ENSG00000172671	0	8.64884	1	0.0181043	uniform	Vagina
ENSG00000172671	0	8.06389	1	-0.88515	uniform	Whole Blood
ENSG00000172687	0	8.12817	1	0.0460454	up_elsewhere	Adipose - Subcutaneous
ENSG00000172687	0	7.95108	1	-0.164524	up_elsewhere	Adipose - Visceral (Omentum)
ENSG00000172687	0	8.17635	1	0.0996681	up_elsewhere	Adrenal Gland
ENSG00000172687	0	8.18513	1	0.112566	up_elsewhere	Artery - Aorta
ENSG00000172687	0	8.06463	1	-0.0292302	up_elsewhere	Artery - Coronary
ENSG00000172687	0	7.99788	1	-0.110097	up_elsewhere	Artery - Tibial
ENSG00000172687	0	8.44506	1	0.398976	up_elsewhere	Bladder
ENSG00000172687	0	7.96749	1	-0.147162	up_elsewhere	Brain - Basal Ganglia
ENSG00000172687	0	10.0161	1	2.18608	upregulated	Brain - Cerebellum
ENSG00000172687	0	8.43709	1	0.424265	up_elsewhere	Brain - Others
ENSG00000172687	0	8.37652	1	0.334786	up_elsewhere	Breast - Mammary Tissue
ENSG00000172687	0	8.91478	1	0.925985	up_elsewhere	Cervix Uteri
ENSG00000172687	0	8.29208	1	0.234916	up_elsewhere	Colon - Sigmoid
ENSG00000172687	0	8.25654	1	0.196104	up_elsewhere	Colon - Transverse
ENSG00000172687	0	7.87598	1	-0.26009	up_elsewhere	Esophagus - Gastroesophageal Junction
ENSG00000172687	0	8.3694	1	0.329536	up_elsewhere	Esophagus - Mucosa
ENSG00000172687	0	8.32616	1	0.265037	up_elsewhere	Fallopian Tube
ENSG00000172687	0	7.70021	1	-0.4552	up_elsewhere	Heart - Atrial Appendage
ENSG00000172687	0	7.46209	1	-0.726475	up_elsewhere	Heart - Left Ventricle
ENSG00000172687	0	7.87442	1	-0.244179	up_elsewhere	Kidney
ENSG00000172687	0	5.22172	1	-3.22974	downregulated	Liver
ENSG00000172687	0	8.46809	1	0.44469	up_elsewhere	Lung
ENSG00000172687	0	8.64925	1	0.633797	up_elsewhere	Minor Salivary Gland
ENSG00000172687	0	6.33866	1	-2.00826	downregulated	Muscle - Skeletal
ENSG00000172687	0	8.50356	1	0.491204	up_elsewhere	Nerve - Tibial
ENSG00000172687	0	9.32623	1	1.39536	up_elsewhere	Ovary
ENSG00000172687	0	7.6793	1	-0.476866	up_elsewhere	Pancreas
ENSG00000172687	0	8.10848	1	0.0210627	up_elsewhere	Pituitary
ENSG00000172687	0	8.46435	1	0.430183	up_elsewhere	Prostate
ENSG00000172687	0	7.74982	1	-0.422987	up_elsewhere	Skin
ENSG00000172687	0	8.41462	1	0.370124	up_elsewhere	Small Intestine - Terminal Ileum
ENSG00000172687	0	8.66152	1	0.653001	up_elsewhere	Spleen
ENSG00000172687	0	7.8238	1	-0.309862	up_elsewhere	Stomach
ENSG00000172687	0	8.34513	1	0.305143	up_elsewhere	Thyroid
ENSG00000172687	0	8.8852	1	0.899944	up_elsewhere	Uterus
ENSG00000172687	0	8.68435	1	0.673871	up_elsewhere	Vagina
ENSG00000172687	0	6.99676	1	-1.25562	up_elsewhere	Whole Blood
ENSG00000172716	0	11.8588	1	0.639114	uniform	Adipose - Subcutaneous
ENSG00000172716	0	12.4543	1	0.905959	uniform	Adipose - Visceral (Omentum)
ENSG00000172716	0	10.1746	1	-0.181131	uniform	Adrenal Gland
ENSG00000172716	0	11.5161	1	0.469182	uniform	Artery - Aorta
ENSG00000172716	0	11.5527	1	0.471858	uniform	Artery - Coronary
ENSG00000172716	0	10.2969	1	-0.126301	uniform	Artery - Tibial
ENSG00000172716	0	10.4069	1	-0.0642266	uniform	Bladder
ENSG00000172716	0	8.51006	1	-0.975013	uniform	Brain - Basal Ganglia
ENSG00000172716	0	7.97499	1	-1.2067	uniform	Brain - Cerebellum
ENSG00000172716	0	8.6894	1	-0.936252	uniform	Brain - Others
ENSG00000172716	0	11.5436	1	0.480149	uniform	Breast - Mammary Tissue
ENSG00000172716	0	11.8297	1	0.589094	uniform	Cervix Uteri
ENSG00000172716	0	10.7402	1	0.0952054	uniform	Colon - Sigmoid
ENSG00000172716	0	10.6507	1	0.0506285	uniform	Colon - Transverse
ENSG00000172716	0	10.7252	1	0.0923923	uniform	Esophagus - Gastroesophageal Junction
ENSG00000172716	0	9.66227	1	-0.430906	uniform	Esophagus - Mucosa
ENSG00000172716	0	12.0382	1	0.68473	uniform	Fallopian Tube
ENSG00000172716	0	11.2727	1	0.352144	uniform	Heart - Atrial Appendage
ENSG00000172716	0	11.1212	1	0.278774	uniform	Heart - Left Ventricle
ENSG00000172716	0	9.98558	1	-0.260692	uniform	Kidney
ENSG00000172716	0	8.69972	1	-0.860783	uniform	Liver
ENSG00000172716	0	12.226	1	0.802498	uniform	Lung
ENSG00000172716	0	10.9144	1	0.172847	uniform	Minor Salivary Gland
ENSG00000172716	0	9.57461	1	-0.491917	uniform	Muscle - Skeletal
ENSG00000172716	0	12.0536	1	0.725755	uniform	Nerve - Tibial
ENSG00000172716	0	11.8695	1	0.615982	uniform	Ovary
ENSG00000172716	0	9.38673	1	-0.549336	uniform	Pancreas
ENSG00000172716	0	9.91361	1	-0.300277	uniform	Pituitary
ENSG00000172716	0	10.6534	1	0.050893	uniform	Prostate
ENSG00000172716	0	9.56908	1	-0.511864	uniform	Skin
ENSG00000172716	0	11.2173	1	0.312489	uniform	Small Intestine - Terminal Ileum
ENSG00000172716	0	12.0501	1	0.70124	uniform	Spleen
ENSG00000172716	0	9.97295	1	-0.273047	uniform	Stomach
ENSG00000172716	0	12.1806	1	0.786038	uniform	Thyroid
ENSG00000172716	0	11.1706	1	0.291635	uniform	Uterus
ENSG00000172716	0	10.7785	1	0.108613	uniform	Vagina
ENSG00000172716	0	10.6602	1	0.0603184	uniform	Whole Blood
ENSG00000172725	0	12.1152	1	0.297328		Adipose - Subcutaneous
ENSG00000172725	0	11.9176	1	0.0816031		Adipose - Visceral (Omentum)
ENSG00000172725	0	12.1671	1	0.335484		Adrenal Gland
ENSG00000172725	0	12.1245	1	0.298577		Artery - Aorta
ENSG00000172725	0	12.0757	1	0.239389		Artery - Coronary
ENSG00000172725	0	12.2201	1	0.40647		Artery - Tibial
ENSG00000172725	0	12.2409	1	0.399572		Bladder
ENSG00000172725	0	10.9012	1	-0.980255		Brain - Basal Ganglia
ENSG00000172725	0	10.822	1	-1.04791		Brain - Cerebellum
ENSG00000172725	0	10.8667	1	-1.05053		Brain - Others
ENSG00000172725	0	12.174	1	0.350547		Breast - Mammary Tissue
ENSG00000172725	0	12.1649	1	0.323207		Cervix Uteri
ENSG00000172725	0	11.6939	1	-0.15763		Colon - Sigmoid
ENSG00000172725	0	12.5445	1	0.713593		Colon - Transverse
ENSG00000172725	0	11.8535	1	0.0117859		Esophagus - Gastroesophageal Junction
ENSG00000172725	0	12.5184	1	0.704522		Esophagus - Mucosa
ENSG00000172725	0	12.1998	1	0.35794		Fallopian Tube
ENSG00000172725	0	10.8191	1	-1.04935		Heart - Atrial Appendage
ENSG00000172725	0	10.6576	1	-1.20816		Heart - Left Ventricle
ENSG00000172725	0	12.1564	1	0.31726		Kidney
ENSG00000172725	0	11.4847	1	-0.36613		Liver
ENSG00000172725	0	12.1049	1	0.272426		Lung
ENSG00000172725	0	12.6468	1	0.813458		Minor Salivary Gland
ENSG00000172725	0	9.73198	1	-2.15729	downregulated	Muscle - Skeletal
ENSG00000172725	0	12.0048	1	0.178298		Nerve - Tibial
ENSG00000172725	0	11.7149	1	-0.132887		Ovary
ENSG00000172725	0	12.0205	1	0.185574		Pancreas
ENSG00000172725	0	11.7432	1	-0.105685		Pituitary
ENSG00000172725	0	12.7909	1	0.961218		Prostate
ENSG00000172725	0	11.6916	1	-0.184978		Skin
ENSG00000172725	0	12.5668	1	0.733309		Small Intestine - Terminal Ileum
ENSG00000172725	0	12.7177	1	0.88809		Spleen
ENSG00000172725	0	12.7024	1	0.873216		Stomach
ENSG00000172725	0	12.5203	1	0.710169		Thyroid
ENSG00000172725	0	12.2947	1	0.458878		Uterus
ENSG00000172725	0	12.1125	1	0.27484		Vagina
ENSG00000172725	0	11.6213	1	-0.234482		Whole Blood
ENSG00000172728	0	8.36984	1	0.270289		Adipose - Subcutaneous
ENSG00000172728	0	8.36055	1	0.252339		Adipose - Visceral (Omentum)
ENSG00000172728	0	8.56254	1	0.458528		Adrenal Gland
ENSG00000172728	0	8.68906	1	0.601871		Artery - Aorta
ENSG00000172728	0	8.43575	1	0.325312		Artery - Coronary
ENSG00000172728	0	8.30084	1	0.190638		Artery - Tibial
ENSG00000172728	0	8.25537	1	0.12861		Bladder
ENSG00000172728	0	8.63579	1	0.545776		Brain - Basal Ganglia
ENSG00000172728	0	7.57742	1	-0.599145		Brain - Cerebellum
ENSG00000172728	0	7.72348	1	-0.453144		Brain - Others
ENSG00000172728	0	8.32884	1	0.218409		Breast - Mammary Tissue
ENSG00000172728	0	8.83633	1	0.736652		Cervix Uteri
ENSG00000172728	0	8.04089	1	-0.100482		Colon - Sigmoid
ENSG00000172728	0	8.19338	1	0.0657403		Colon - Transverse
ENSG00000172728	0	7.92173	1	-0.241417		Esophagus - Gastroesophageal Junction
ENSG00000172728	0	8.12563	1	-0.00832078		Esophagus - Mucosa
ENSG00000172728	0	8.52988	1	0.415123		Fallopian Tube
ENSG00000172728	0	7.85079	1	-0.307664		Heart - Atrial Appendage
ENSG00000172728	0	7.14723	1	-1.0498		Heart - Left Ventricle
ENSG00000172728	0	7.83899	1	-0.310672		Kidney
ENSG00000172728	0	7.44052	1	-0.732614		Liver
ENSG00000172728	0	8.06944	1	-0.0699329		Lung
ENSG00000172728	0	8.4612	1	0.349569		Minor Salivary Gland
ENSG00000172728	0	6.55311	1	-1.68966		Muscle - Skeletal
ENSG00000172728	0	8.35654	1	0.252512		Nerve - Tibial
ENSG00000172728	0	8.82231	1	0.730314		Ovary
ENSG00000172728	0	8.29756	1	0.181181		Pancreas
ENSG00000172728	0	7.69843	1	-0.462991		Pituitary
ENSG00000172728	0	7.94406	1	-0.202748		Prostate
ENSG00000172728	0	9.06112	1	1.04368		Skin
ENSG00000172728	0	8.04671	1	-0.0920355		Small Intestine - Terminal Ileum
ENSG00000172728	0	7.29635	1	-0.885544		Spleen
ENSG00000172728	0	8.07932	1	-0.0582908		Stomach
ENSG00000172728	0	8.25546	1	0.138663		Thyroid
ENSG00000172728	0	8.55988	1	0.452608		Uterus
ENSG00000172728	0	8.54047	1	0.432397		Vagina
ENSG00000172728	0	5.70453	1	-2.57458	downregulated	Whole Blood
ENSG00000172731	0	8.34758	1	-0.339302	uniform	Adipose - Subcutaneous
ENSG00000172731	0	8.21082	1	-0.389237	uniform	Adipose - Visceral (Omentum)
ENSG00000172731	0	9.34375	1	0.116689	uniform	Adrenal Gland
ENSG00000172731	0	8.73077	1	-0.161435	uniform	Artery - Aorta
ENSG00000172731	0	8.43221	1	-0.283317	uniform	Artery - Coronary
ENSG00000172731	0	8.41817	1	-0.306513	uniform	Artery - Tibial
ENSG00000172731	0	9.21741	1	0.0565494	uniform	Bladder
ENSG00000172731	0	11.0113	1	0.840637	uniform	Brain - Basal Ganglia
ENSG00000172731	0	10.9383	1	0.80058	uniform	Brain - Cerebellum
ENSG00000172731	0	11.0273	1	0.878815	uniform	Brain - Others
ENSG00000172731	0	8.0252	1	-0.466406	uniform	Breast - Mammary Tissue
ENSG00000172731	0	9.35205	1	0.113578	uniform	Cervix Uteri
ENSG00000172731	0	10.6722	1	0.684093	uniform	Colon - Sigmoid
ENSG00000172731	0	9.39637	1	0.135574	uniform	Colon - Transverse
ENSG00000172731	0	9.55187	1	0.215485	uniform	Esophagus - Gastroesophageal Junction
ENSG00000172731	0	9.76332	1	0.293149	uniform	Esophagus - Mucosa
ENSG00000172731	0	8.74066	1	-0.145133	uniform	Fallopian Tube
ENSG00000172731	0	11.0531	1	0.847473	uniform	Heart - Atrial Appendage
ENSG00000172731	0	11.8173	1	1.16917	uniform	Heart - Left Ventricle
ENSG00000172731	0	8.51691	1	-0.242068	uniform	Kidney
ENSG00000172731	0	11.3572	1	0.96723	uniform	Liver
ENSG00000172731	0	8.91836	1	-0.0772267	uniform	Lung
ENSG00000172731	0	8.59728	1	-0.208405	uniform	Minor Salivary Gland
ENSG00000172731	0	13.3382	1	1.82472	uniform	Muscle - Skeletal
ENSG00000172731	0	8.9404	1	-0.072846	uniform	Nerve - Tibial
ENSG00000172731	0	8.88615	1	-0.0856437	uniform	Ovary
ENSG00000172731	0	8.0587	1	-0.446505	uniform	Pancreas
ENSG00000172731	0	10.611	1	0.655899	uniform	Pituitary
ENSG00000172731	0	8.85145	1	-0.100988	uniform	Prostate
ENSG00000172731	0	8.3768	1	-0.355507	uniform	Skin
ENSG00000172731	0	8.49641	1	-0.25275	uniform	Small Intestine - Terminal Ileum
ENSG00000172731	0	8.49415	1	-0.257814	uniform	Spleen
ENSG00000172731	0	8.64036	1	-0.194607	uniform	Stomach
ENSG00000172731	0	8.82066	1	-0.12401	uniform	Thyroid
ENSG00000172731	0	9.5418	1	0.197567	uniform	Uterus
ENSG00000172731	0	9.96784	1	0.375046	uniform	Vagina
ENSG00000172731	0	7.03012	1	-0.899351	uniform	Whole Blood
ENSG00000172732	0	11.0337	1	-0.103674	uniform	Adipose - Subcutaneous
ENSG00000172732	0	11.0166	1	-0.121007	uniform	Adipose - Visceral (Omentum)
ENSG00000172732	0	10.7433	1	-0.495155	uniform	Adrenal Gland
ENSG00000172732	0	11.5029	1	0.570813	uniform	Artery - Aorta
ENSG00000172732	0	11.5103	1	0.570941	uniform	Artery - Coronary
ENSG00000172732	0	11.5237	1	0.615592	uniform	Artery - Tibial
ENSG00000172732	0	11.6382	1	0.735085	uniform	Bladder
ENSG00000172732	0	10.5267	1	-0.826266	uniform	Brain - Basal Ganglia
ENSG00000172732	0	11.2917	1	0.278257	uniform	Brain - Cerebellum
ENSG00000172732	0	10.6176	1	-0.749733	uniform	Brain - Others
ENSG00000172732	0	11.1641	1	0.0927893	uniform	Breast - Mammary Tissue
ENSG00000172732	0	11.7821	1	0.931203	uniform	Cervix Uteri
ENSG00000172732	0	11.7162	1	0.861485	uniform	Colon - Sigmoid
ENSG00000172732	0	11.5368	1	0.617937	uniform	Colon - Transverse
ENSG00000172732	0	11.6195	1	0.761761	uniform	Esophagus - Gastroesophageal Junction
ENSG00000172732	0	10.6931	1	-0.583676	uniform	Esophagus - Mucosa
ENSG00000172732	0	11.7104	1	0.833021	uniform	Fallopian Tube
ENSG00000172732	0	10.9305	1	-0.243674	uniform	Heart - Atrial Appendage
ENSG00000172732	0	10.9911	1	-0.15494	uniform	Heart - Left Ventricle
ENSG00000172732	0	11.2001	1	0.138001	uniform	Kidney
ENSG00000172732	0	10.6062	1	-0.687561	uniform	Liver
ENSG00000172732	0	11.2561	1	0.223846	uniform	Lung
ENSG00000172732	0	10.8721	1	-0.318981	uniform	Minor Salivary Gland
ENSG00000172732	0	10.8525	1	-0.373758	uniform	Muscle - Skeletal
ENSG00000172732	0	11.4121	1	0.455077	uniform	Nerve - Tibial
ENSG00000172732	0	11.5295	1	0.595344	uniform	Ovary
ENSG00000172732	0	10.7367	1	-0.513595	uniform	Pancreas
ENSG00000172732	0	11.2261	1	0.179198	uniform	Pituitary
ENSG00000172732	0	11.4634	1	0.507536	uniform	Prostate
ENSG00000172732	0	10.5747	1	-0.796413	uniform	Skin
ENSG00000172732	0	11.4894	1	0.541893	uniform	Small Intestine - Terminal Ileum
ENSG00000172732	0	11.7497	1	0.900526	uniform	Spleen
ENSG00000172732	0	11.1834	1	0.119154	uniform	Stomach
ENSG00000172732	0	11.3671	1	0.394101	uniform	Thyroid
ENSG00000172732	0	12.0516	1	1.30621	uniform	Uterus
ENSG00000172732	0	11.2099	1	0.151651	uniform	Vagina
ENSG00000172732	0	11.157	1	0.0860565	uniform	Whole Blood
ENSG00000172733	0	4.54755	1	-0.0940827	uniform	Adipose - Subcutaneous
ENSG00000172733	0	4.88849	1	0.0238567	uniform	Adipose - Visceral (Omentum)
ENSG00000172733	0	4.06144	1	-0.247208	uniform	Adrenal Gland
ENSG00000172733	0	7.1809	1	0.76804	uniform	Artery - Aorta
ENSG00000172733	0	5.75266	1	0.304698	uniform	Artery - Coronary
ENSG00000172733	0	4.59347	1	-0.0772329	uniform	Artery - Tibial
ENSG00000172733	0	5.19358	1	0.119264	uniform	Bladder
ENSG00000172733	0	9.19656	1	1.41599	uniform	Brain - Basal Ganglia
ENSG00000172733	0	10.1978	1	1.72059	uniform	Brain - Cerebellum
ENSG00000172733	0	8.80952	1	1.33059	uniform	Brain - Others
ENSG00000172733	0	4.65702	1	-0.0546649	uniform	Breast - Mammary Tissue
ENSG00000172733	0	6.74508	1	0.608899	uniform	Cervix Uteri
ENSG00000172733	0	5.21448	1	0.132014	uniform	Colon - Sigmoid
ENSG00000172733	0	4.42938	1	-0.126649	uniform	Colon - Transverse
ENSG00000172733	0	4.97568	1	0.0593934	uniform	Esophagus - Gastroesophageal Junction
ENSG00000172733	0	3.92242	0	-0.299595	uniform	Esophagus - Mucosa
ENSG00000172733	0	4.70265	1	-0.0362196	uniform	Fallopian Tube
ENSG00000172733	0	5.21383	1	0.133286	uniform	Heart - Atrial Appendage
ENSG00000172733	0	3.91444	0	-0.29676	uniform	Heart - Left Ventricle
ENSG00000172733	0	4.83913	1	0.00718574	uniform	Kidney
ENSG00000172733	0	1.69093	0	-0.996396	uniform	Liver
ENSG00000172733	0	4.46167	1	-0.11969	uniform	Lung
ENSG00000172733	0	3.82783	0	-0.318083	uniform	Minor Salivary Gland
ENSG00000172733	0	2.83725	0	-0.66117	uniform	Muscle - Skeletal
ENSG00000172733	0	6.94775	1	0.70302	uniform	Nerve - Tibial
ENSG00000172733	0	5.28273	1	0.1493	uniform	Ovary
ENSG00000172733	0	2.48682	0	-0.749852	uniform	Pancreas
ENSG00000172733	0	8.23854	1	1.09389	uniform	Pituitary
ENSG00000172733	0	5.81844	1	0.325307	uniform	Prostate
ENSG00000172733	0	2.82924	0	-0.686283	uniform	Skin
ENSG00000172733	0	4.5664	1	-0.0807287	uniform	Small Intestine - Terminal Ileum
ENSG00000172733	0	5.40927	1	0.192654	uniform	Spleen
ENSG00000172733	0	4.17777	1	-0.208021	uniform	Stomach
ENSG00000172733	0	4.62256	1	-0.0686286	uniform	Thyroid
ENSG00000172733	0	7.9747	1	1.00368	uniform	Uterus
ENSG00000172733	0	6.03749	1	0.391008	uniform	Vagina
ENSG00000172733	0	0.441881	0	-1.41506	uniform	Whole Blood
ENSG00000172748	0	8.4651	1	0.280085	up_elsewhere	Adipose - Subcutaneous
ENSG00000172748	0	8.07419	1	-0.204617	up_elsewhere	Adipose - Visceral (Omentum)
ENSG00000172748	0	8.62043	1	0.459882	up_elsewhere	Adrenal Gland
ENSG00000172748	0	8.24001	1	0.000736	up_elsewhere	Artery - Aorta
ENSG00000172748	0	8.48579	1	0.296545	up_elsewhere	Artery - Coronary
ENSG00000172748	0	8.42329	1	0.230195	up_elsewhere	Artery - Tibial
ENSG00000172748	0	8.41174	1	0.203629	up_elsewhere	Bladder
ENSG00000172748	0	8.21634	1	-0.0286234	up_elsewhere	Brain - Basal Ganglia
ENSG00000172748	0	10.0183	1	2.12153	upregulated	Brain - Cerebellum
ENSG00000172748	0	8.21436	1	-0.0333864	up_elsewhere	Brain - Others
ENSG00000172748	0	8.53194	1	0.359425	up_elsewhere	Breast - Mammary Tissue
ENSG00000172748	0	8.91453	1	0.79711	up_elsewhere	Cervix Uteri
ENSG00000172748	0	8.36753	1	0.15527	up_elsewhere	Colon - Sigmoid
ENSG00000172748	0	7.97586	1	-0.318171	up_elsewhere	Colon - Transverse
ENSG00000172748	0	8.41381	1	0.223107	up_elsewhere	Esophagus - Gastroesophageal Junction
ENSG00000172748	0	7.87044	1	-0.456111	up_elsewhere	Esophagus - Mucosa
ENSG00000172748	0	8.71501	1	0.561213	up_elsewhere	Fallopian Tube
ENSG00000172748	0	7.74429	1	-0.600405	up_elsewhere	Heart - Atrial Appendage
ENSG00000172748	0	7.45523	1	-0.944572	up_elsewhere	Heart - Left Ventricle
ENSG00000172748	0	8.56091	1	0.380925	up_elsewhere	Kidney
ENSG00000172748	0	7.95972	1	-0.333557	up_elsewhere	Liver
ENSG00000172748	0	7.87388	1	-0.44585	up_elsewhere	Lung
ENSG00000172748	0	7.93921	1	-0.357805	up_elsewhere	Minor Salivary Gland
ENSG00000172748	0	7.86269	1	-0.469883	up_elsewhere	Muscle - Skeletal
ENSG00000172748	0	9.09676	1	1.04395	up_elsewhere	Nerve - Tibial
ENSG00000172748	0	8.8836	1	0.768508	up_elsewhere	Ovary
ENSG00000172748	0	8.09531	1	-0.174225	up_elsewhere	Pancreas
ENSG00000172748	0	9.24127	1	1.19607	up_elsewhere	Pituitary
ENSG00000172748	0	8.61921	1	0.456212	up_elsewhere	Prostate
ENSG00000172748	0	8.06062	1	-0.23387	up_elsewhere	Skin
ENSG00000172748	0	8.09204	1	-0.175791	up_elsewhere	Small Intestine - Terminal Ileum
ENSG00000172748	0	8.58483	1	0.41615	up_elsewhere	Spleen
ENSG00000172748	0	7.89235	1	-0.420423	up_elsewhere	Stomach
ENSG00000172748	0	8.9886	1	0.917397	up_elsewhere	Thyroid
ENSG00000172748	0	8.98607	1	0.888179	up_elsewhere	Uterus
ENSG00000172748	0	8.42541	1	0.220834	up_elsewhere	Vagina
ENSG00000172748	0	5.62134	1	-3.12495	downregulated	Whole Blood
ENSG00000172757	0	14.4405	1	-0.224127		Adipose - Subcutaneous
ENSG00000172757	0	14.5422	1	-0.0728909		Adipose - Visceral (Omentum)
ENSG00000172757	0	14.3334	1	-0.364111		Adrenal Gland
ENSG00000172757	0	14.8352	1	0.353048		Artery - Aorta
ENSG00000172757	0	14.8045	1	0.299609		Artery - Coronary
ENSG00000172757	0	14.5734	1	-0.0261378		Artery - Tibial
ENSG00000172757	0	14.445	1	-0.200541		Bladder
ENSG00000172757	0	14.9778	1	0.569769		Brain - Basal Ganglia
ENSG00000172757	0	14.7254	1	0.197866		Brain - Cerebellum
ENSG00000172757	0	15.1579	1	0.856099		Brain - Others
ENSG00000172757	0	14.4649	1	-0.183235		Breast - Mammary Tissue
ENSG00000172757	0	14.3284	1	-0.360531		Cervix Uteri
ENSG00000172757	0	14.5774	1	-0.0188424		Colon - Sigmoid
ENSG00000172757	0	15.374	1	1.09112		Colon - Transverse
ENSG00000172757	0	14.5478	1	-0.0665263		Esophagus - Gastroesophageal Junction
ENSG00000172757	0	14.7211	1	0.194961		Esophagus - Mucosa
ENSG00000172757	0	14.2702	1	-0.440467		Fallopian Tube
ENSG00000172757	0	14.0219	1	-0.80555		Heart - Atrial Appendage
ENSG00000172757	0	13.9295	1	-0.929792		Heart - Left Ventricle
ENSG00000172757	0	14.8459	1	0.351744		Kidney
ENSG00000172757	0	13.7237	1	-1.20277		Liver
ENSG00000172757	0	14.9392	1	0.50146		Lung
ENSG00000172757	0	14.3265	1	-0.368206		Minor Salivary Gland
ENSG00000172757	0	12.7158	1	-2.62016	downregulated	Muscle - Skeletal
ENSG00000172757	0	14.4781	1	-0.168168		Nerve - Tibial
ENSG00000172757	0	13.8303	1	-1.05549		Ovary
ENSG00000172757	0	13.4408	1	-1.59868		Pancreas
ENSG00000172757	0	14.2288	1	-0.509933		Pituitary
ENSG00000172757	0	14.514	1	-0.108721		Prostate
ENSG00000172757	0	14.4185	1	-0.271148		Skin
ENSG00000172757	0	15.4181	1	1.14364		Small Intestine - Terminal Ileum
ENSG00000172757	0	15.3434	1	1.04542		Spleen
ENSG00000172757	0	14.602	1	0.0152899		Stomach
ENSG00000172757	0	14.2533	1	-0.492515		Thyroid
ENSG00000172757	0	14.6937	1	0.141984		Uterus
ENSG00000172757	0	14.3268	1	-0.36846		Vagina
ENSG00000172757	0	15.7126	1	1.58356		Whole Blood
ENSG00000172765	0	10.8457	1	0.313804	up_elsewhere	Adipose - Subcutaneous
ENSG00000172765	0	10.5823	1	-0.265486	up_elsewhere	Adipose - Visceral (Omentum)
ENSG00000172765	0	10.5677	1	-0.289684	up_elsewhere	Adrenal Gland
ENSG00000172765	0	10.48	1	-0.483893	up_elsewhere	Artery - Aorta
ENSG00000172765	0	10.4836	1	-0.46783	up_elsewhere	Artery - Coronary
ENSG00000172765	0	10.8864	1	0.395992	up_elsewhere	Artery - Tibial
ENSG00000172765	0	10.8831	1	0.369306	up_elsewhere	Bladder
ENSG00000172765	0	10.7581	1	0.120777	up_elsewhere	Brain - Basal Ganglia
ENSG00000172765	0	11.4671	1	1.60686	up_elsewhere	Brain - Cerebellum
ENSG00000172765	0	10.7896	1	0.195965	up_elsewhere	Brain - Others
ENSG00000172765	0	10.783	1	0.169697	up_elsewhere	Breast - Mammary Tissue
ENSG00000172765	0	10.8297	1	0.258191	up_elsewhere	Cervix Uteri
ENSG00000172765	0	10.7811	1	0.162907	up_elsewhere	Colon - Sigmoid
ENSG00000172765	0	10.242	1	-0.974979	up_elsewhere	Colon - Transverse
ENSG00000172765	0	10.6253	1	-0.179353	up_elsewhere	Esophagus - Gastroesophageal Junction
ENSG00000172765	0	10.7062	1	0.00153438	up_elsewhere	Esophagus - Mucosa
ENSG00000172765	0	10.5779	1	-0.26508	up_elsewhere	Fallopian Tube
ENSG00000172765	0	10.7059	1	0.000998984	up_elsewhere	Heart - Atrial Appendage
ENSG00000172765	0	10.4728	1	-0.494019	up_elsewhere	Heart - Left Ventricle
ENSG00000172765	0	10.1771	1	-1.09967	up_elsewhere	Kidney
ENSG00000172765	0	10.8467	1	0.294469	up_elsewhere	Liver
ENSG00000172765	0	10.6037	1	-0.22129	up_elsewhere	Lung
ENSG00000172765	0	10.5128	1	-0.403247	up_elsewhere	Minor Salivary Gland
ENSG00000172765	0	11.6853	1	2.0767	upregulated	Muscle - Skeletal
ENSG00000172765	0	10.696	1	-0.0203468	up_elsewhere	Nerve - Tibial
ENSG00000172765	0	10.6454	1	-0.125827	up_elsewhere	Ovary
ENSG00000172765	0	9.85628	1	-1.78123	up_elsewhere	Pancreas
ENSG00000172765	0	10.806	1	0.214431	up_elsewhere	Pituitary
ENSG00000172765	0	10.762	1	0.119944	up_elsewhere	Prostate
ENSG00000172765	0	10.8537	1	0.339405	up_elsewhere	Skin
ENSG00000172765	0	9.92172	1	-1.63639	up_elsewhere	Small Intestine - Terminal Ileum
ENSG00000172765	0	10.264	1	-0.928324	up_elsewhere	Spleen
ENSG00000172765	0	9.76442	1	-1.97356	up_elsewhere	Stomach
ENSG00000172765	0	10.5147	1	-0.422797	up_elsewhere	Thyroid
ENSG00000172765	0	10.6502	1	-0.11575	up_elsewhere	Uterus
ENSG00000172765	0	10.8138	1	0.227431	up_elsewhere	Vagina
ENSG00000172765	0	10.5992	1	-0.224769	up_elsewhere	Whole Blood
ENSG00000172766	0	10.2953	1	0.176374	up_elsewhere	Adipose - Subcutaneous
ENSG00000172766	0	9.94082	1	-0.302104	up_elsewhere	Adipose - Visceral (Omentum)
ENSG00000172766	0	9.93865	1	-0.297138	up_elsewhere	Adrenal Gland
ENSG00000172766	0	9.81956	1	-0.464043	up_elsewhere	Artery - Aorta
ENSG00000172766	0	10.0303	1	-0.178861	up_elsewhere	Artery - Coronary
ENSG00000172766	0	10.293	1	0.172385	up_elsewhere	Artery - Tibial
ENSG00000172766	0	10.4737	1	0.39424	up_elsewhere	Bladder
ENSG00000172766	0	9.43576	1	-0.970732	up_elsewhere	Brain - Basal Ganglia
ENSG00000172766	0	11.1839	1	1.32611	up_elsewhere	Brain - Cerebellum
ENSG00000172766	0	9.42603	1	-1.02124	up_elsewhere	Brain - Others
ENSG00000172766	0	10.2439	1	0.103926	up_elsewhere	Breast - Mammary Tissue
ENSG00000172766	0	11.01	1	1.08146	up_elsewhere	Cervix Uteri
ENSG00000172766	0	10.2751	1	0.143499	up_elsewhere	Colon - Sigmoid
ENSG00000172766	0	9.93238	1	-0.309323	up_elsewhere	Colon - Transverse
ENSG00000172766	0	10.4461	1	0.3892	up_elsewhere	Esophagus - Gastroesophageal Junction
ENSG00000172766	0	10.1258	1	-0.0565566	up_elsewhere	Esophagus - Mucosa
ENSG00000172766	0	10.72	1	0.709677	up_elsewhere	Fallopian Tube
ENSG00000172766	0	9.66956	1	-0.659114	up_elsewhere	Heart - Atrial Appendage
ENSG00000172766	0	9.24706	1	-1.20228	up_elsewhere	Heart - Left Ventricle
ENSG00000172766	0	9.52118	1	-0.831318	up_elsewhere	Kidney
ENSG00000172766	0	9.52448	1	-0.834044	up_elsewhere	Liver
ENSG00000172766	0	10.3374	1	0.225009	up_elsewhere	Lung
ENSG00000172766	0	10.1754	1	0.0117263	up_elsewhere	Minor Salivary Gland
ENSG00000172766	0	10.4725	1	0.418932	up_elsewhere	Muscle - Skeletal
ENSG00000172766	0	10.4976	1	0.452608	up_elsewhere	Nerve - Tibial
ENSG00000172766	0	10.8218	1	0.847757	up_elsewhere	Ovary
ENSG00000172766	0	11.8913	1	2.22601	upregulated	Pancreas
ENSG00000172766	0	10.1462	1	-0.0273538	up_elsewhere	Pituitary
ENSG00000172766	0	10.4156	1	0.326118	up_elsewhere	Prostate
ENSG00000172766	0	10.4766	1	0.444929	up_elsewhere	Skin
ENSG00000172766	0	10.2188	1	0.0677243	up_elsewhere	Small Intestine - Terminal Ileum
ENSG00000172766	0	10.3605	1	0.255431	up_elsewhere	Spleen
ENSG00000172766	0	10.2323	1	0.08777	up_elsewhere	Stomach
ENSG00000172766	0	10.101	1	-0.0896525	up_elsewhere	Thyroid
ENSG00000172766	0	10.8213	1	0.84461	up_elsewhere	Uterus
ENSG00000172766	0	10.7125	1	0.70641	up_elsewhere	Vagina
ENSG00000172766	0	9.16306	1	-1.32496	up_elsewhere	Whole Blood
ENSG00000172771	0	4.93704	1	-0.0328659	uniform	Adipose - Subcutaneous
ENSG00000172771	0	5.53052	1	0.188509	uniform	Adipose - Visceral (Omentum)
ENSG00000172771	0	5.9721	1	0.333368	uniform	Adrenal Gland
ENSG00000172771	0	3.12712	0	-0.658112	uniform	Artery - Aorta
ENSG00000172771	0	3.94427	0	-0.371033	uniform	Artery - Coronary
ENSG00000172771	0	2.88052	0	-0.758152	uniform	Artery - Tibial
ENSG00000172771	0	3.7774	0	-0.41538	uniform	Bladder
ENSG00000172771	0	7.13978	1	0.754155	uniform	Brain - Basal Ganglia
ENSG00000172771	0	7.583	1	0.884227	uniform	Brain - Cerebellum
ENSG00000172771	0	6.36118	1	0.524228	uniform	Brain - Others
ENSG00000172771	0	5.42738	1	0.14809	uniform	Breast - Mammary Tissue
ENSG00000172771	0	4.70642	1	-0.104174	uniform	Cervix Uteri
ENSG00000172771	0	3.8268	0	-0.419603	uniform	Colon - Sigmoid
ENSG00000172771	0	4.28412	1	-0.262844	uniform	Colon - Transverse
ENSG00000172771	0	3.59437	0	-0.533565	uniform	Esophagus - Gastroesophageal Junction
ENSG00000172771	0	3.27638	0	-0.617124	uniform	Esophagus - Mucosa
ENSG00000172771	0	7.56723	1	0.850782	uniform	Fallopian Tube
ENSG00000172771	0	5.16267	1	0.0514761	uniform	Heart - Atrial Appendage
ENSG00000172771	0	3.26414	0	-0.608835	uniform	Heart - Left Ventricle
ENSG00000172771	0	6.72421	1	0.573723	uniform	Kidney
ENSG00000172771	0	7.04911	1	0.690253	uniform	Liver
ENSG00000172771	0	6.72743	1	0.604475	uniform	Lung
ENSG00000172771	0	5.17048	1	0.0518405	uniform	Minor Salivary Gland
ENSG00000172771	0	2.44279	0	-0.913367	uniform	Muscle - Skeletal
ENSG00000172771	0	4.35038	1	-0.256568	uniform	Nerve - Tibial
ENSG00000172771	0	7.13796	1	0.716425	uniform	Ovary
ENSG00000172771	0	5.5523	1	0.188624	uniform	Pancreas
ENSG00000172771	0	9.17489	1	1.4047	uniform	Pituitary
ENSG00000172771	0	8.53631	1	1.18828	uniform	Prostate
ENSG00000172771	0	3.77866	0	-0.500323	uniform	Skin
ENSG00000172771	0	5.14867	1	0.0440653	uniform	Small Intestine - Terminal Ileum
ENSG00000172771	0	6.34429	1	0.457676	uniform	Spleen
ENSG00000172771	0	6.1917	1	0.400339	uniform	Stomach
ENSG00000172771	0	7.51902	1	0.878045	uniform	Thyroid
ENSG00000172771	0	5.27423	1	0.0864523	uniform	Uterus
ENSG00000172771	0	3.94166	0	-0.368927	uniform	Vagina
ENSG00000172771	0	7.48966	1	0.875314	uniform	Whole Blood
ENSG00000172775	0	11.7019	1	-0.420484	uniform	Adipose - Subcutaneous
ENSG00000172775	0	11.5761	1	-0.646126	uniform	Adipose - Visceral (Omentum)
ENSG00000172775	0	11.6463	1	-0.498799	uniform	Adrenal Gland
ENSG00000172775	0	11.6579	1	-0.48807	uniform	Artery - Aorta
ENSG00000172775	0	11.7652	1	-0.276475	uniform	Artery - Coronary
ENSG00000172775	0	11.7213	1	-0.37995	uniform	Artery - Tibial
ENSG00000172775	0	11.9487	1	0.0704689	uniform	Bladder
ENSG00000172775	0	12.3854	1	0.913681	uniform	Brain - Basal Ganglia
ENSG00000172775	0	12.3048	1	0.752159	uniform	Brain - Cerebellum
ENSG00000172775	0	12.5248	1	1.21267	uniform	Brain - Others
ENSG00000172775	0	11.8266	1	-0.163622	uniform	Breast - Mammary Tissue
ENSG00000172775	0	11.8386	1	-0.132845	uniform	Cervix Uteri
ENSG00000172775	0	11.9199	1	0.0175946	uniform	Colon - Sigmoid
ENSG00000172775	0	12.1289	1	0.413887	uniform	Colon - Transverse
ENSG00000172775	0	11.865	1	-0.0937434	uniform	Esophagus - Gastroesophageal Junction
ENSG00000172775	0	11.8499	1	-0.118601	uniform	Esophagus - Mucosa
ENSG00000172775	0	11.8427	1	-0.125262	uniform	Fallopian Tube
ENSG00000172775	0	11.6569	1	-0.490703	uniform	Heart - Atrial Appendage
ENSG00000172775	0	11.6205	1	-0.557792	uniform	Heart - Left Ventricle
ENSG00000172775	0	12.0166	1	0.197144	uniform	Kidney
ENSG00000172775	0	11.4653	1	-0.833363	uniform	Liver
ENSG00000172775	0	11.8451	1	-0.128536	uniform	Lung
ENSG00000172775	0	11.8467	1	-0.121572	uniform	Minor Salivary Gland
ENSG00000172775	0	11.5498	1	-0.71192	uniform	Muscle - Skeletal
ENSG00000172775	0	11.9286	1	0.0369962	uniform	Nerve - Tibial
ENSG00000172775	0	11.86	1	-0.0966428	uniform	Ovary
ENSG00000172775	0	11.4863	1	-0.799256	uniform	Pancreas
ENSG00000172775	0	12.2139	1	0.572047	uniform	Pituitary
ENSG00000172775	0	12.2238	1	0.58708	uniform	Prostate
ENSG00000172775	0	11.9581	1	0.104095	uniform	Skin
ENSG00000172775	0	12.3332	1	0.788033	uniform	Small Intestine - Terminal Ileum
ENSG00000172775	0	12.5405	1	1.17422	uniform	Spleen
ENSG00000172775	0	11.9154	1	0.00913952	uniform	Stomach
ENSG00000172775	0	12.1002	1	0.376163	uniform	Thyroid
ENSG00000172775	0	11.8516	1	-0.110988	uniform	Uterus
ENSG00000172775	0	11.8749	1	-0.0665205	uniform	Vagina
ENSG00000172775	0	12.2838	1	0.723023	uniform	Whole Blood
ENSG00000172780	0	9.3587	1	0.347697	up_elsewhere	Adipose - Subcutaneous
ENSG00000172780	0	9.27321	1	0.268302	up_elsewhere	Adipose - Visceral (Omentum)
ENSG00000172780	0	9.43504	1	0.390746	up_elsewhere	Adrenal Gland
ENSG00000172780	0	9.79174	1	0.681179	up_elsewhere	Artery - Aorta
ENSG00000172780	0	9.45389	1	0.402699	up_elsewhere	Artery - Coronary
ENSG00000172780	0	9.56001	1	0.511507	up_elsewhere	Artery - Tibial
ENSG00000172780	0	9.16785	1	0.172311	up_elsewhere	Bladder
ENSG00000172780	0	8.16741	1	-0.649472	up_elsewhere	Brain - Basal Ganglia
ENSG00000172780	0	9.07343	1	0.1067	up_elsewhere	Brain - Cerebellum
ENSG00000172780	0	7.82262	1	-0.964468	up_elsewhere	Brain - Others
ENSG00000172780	0	9.32848	1	0.311864	up_elsewhere	Breast - Mammary Tissue
ENSG00000172780	0	9.16185	1	0.166964	up_elsewhere	Cervix Uteri
ENSG00000172780	0	8.5067	1	-0.360766	up_elsewhere	Colon - Sigmoid
ENSG00000172780	0	9.20545	1	0.20558	up_elsewhere	Colon - Transverse
ENSG00000172780	0	8.93757	1	-0.0111788	up_elsewhere	Esophagus - Gastroesophageal Junction
ENSG00000172780	0	8.50693	1	-0.370231	up_elsewhere	Esophagus - Mucosa
ENSG00000172780	0	9.37328	1	0.331711	up_elsewhere	Fallopian Tube
ENSG00000172780	0	8.38674	1	-0.459651	up_elsewhere	Heart - Atrial Appendage
ENSG00000172780	0	7.77623	1	-0.9371	up_elsewhere	Heart - Left Ventricle
ENSG00000172780	0	9.4087	1	0.362636	up_elsewhere	Kidney
ENSG00000172780	0	10.7508	1	1.41517	up_elsewhere	Liver
ENSG00000172780	0	9.98337	1	0.838483	up_elsewhere	Lung
ENSG00000172780	0	9.33603	1	0.307254	up_elsewhere	Minor Salivary Gland
ENSG00000172780	0	7.03567	1	-1.53852	up_elsewhere	Muscle - Skeletal
ENSG00000172780	0	8.53279	1	-0.349296	up_elsewhere	Nerve - Tibial
ENSG00000172780	0	9.5681	1	0.491368	up_elsewhere	Ovary
ENSG00000172780	0	8.83918	1	-0.0892253	up_elsewhere	Pancreas
ENSG00000172780	0	9.0024	1	0.0442826	up_elsewhere	Pituitary
ENSG00000172780	0	9.51404	1	0.451561	up_elsewhere	Prostate
ENSG00000172780	0	8.47569	1	-0.430794	up_elsewhere	Skin
ENSG00000172780	0	9.15494	1	0.165739	up_elsewhere	Small Intestine - Terminal Ileum
ENSG00000172780	0	9.83549	1	0.703149	up_elsewhere	Spleen
ENSG00000172780	0	9.08933	1	0.115921	up_elsewhere	Stomach
ENSG00000172780	0	9.71719	1	0.635665	up_elsewhere	Thyroid
ENSG00000172780	0	9.26836	1	0.255117	up_elsewhere	Uterus
ENSG00000172780	0	8.36253	1	-0.463744	up_elsewhere	Vagina
ENSG00000172780	0	11.5001	1	2.03029	upregulated	Whole Blood
ENSG00000172782	0	0.72298	0	-0.227247		Adipose - Subcutaneous
ENSG00000172782	0	0.371978	0	-0.277189		Adipose - Visceral (Omentum)
ENSG00000172782	0	9.08011	1	1.02609		Adrenal Gland
ENSG00000172782	0	0.647078	0	-0.233802		Artery - Aorta
ENSG00000172782	0	0.31031	0	-0.276922		Artery - Coronary
ENSG00000172782	0	0.495568	0	-0.261353		Artery - Tibial
ENSG00000172782	0	3.74752	0	0.234606		Bladder
ENSG00000172782	0	7.23758	1	0.767431		Brain - Basal Ganglia
ENSG00000172782	0	9.86051	1	1.14731		Brain - Cerebellum
ENSG00000172782	0	7.4134	1	0.814006		Brain - Others
ENSG00000172782	0	0.445072	0	-0.264016		Breast - Mammary Tissue
ENSG00000172782	0	0.956318	0	-0.17689		Cervix Uteri
ENSG00000172782	0	2.04424	0	-0.0174796		Colon - Sigmoid
ENSG00000172782	0	3.10223	0	0.144195		Colon - Transverse
ENSG00000172782	0	1.82184	0	-0.056901		Esophagus - Gastroesophageal Junction
ENSG00000172782	0	7.76098	1	0.840826		Esophagus - Mucosa
ENSG00000172782	0	0.781697	0	-0.202406		Fallopian Tube
ENSG00000172782	0	1.29828	0	-0.134059		Heart - Atrial Appendage
ENSG00000172782	0	0.735994	0	-0.218877		Heart - Left Ventricle
ENSG00000172782	0	3.93929	0	0.263826		Kidney
ENSG00000172782	0	8.35333	1	0.918205		Liver
ENSG00000172782	0	0.770598	0	-0.218963		Lung
ENSG00000172782	0	1.80903	0	-0.0515747		Minor Salivary Gland
ENSG00000172782	0	0.357408	0	-0.285858		Muscle - Skeletal
ENSG00000172782	0	0.817016	0	-0.213907		Nerve - Tibial
ENSG00000172782	0	2.02204	0	-0.0200732		Ovary
ENSG00000172782	0	2.11609	0	-0.00603648		Pancreas
ENSG00000172782	0	2.67642	0	0.0788565		Pituitary
ENSG00000172782	0	0.506308	0	-0.247482		Prostate
ENSG00000172782	0	9.09078	1	1.05717		Skin
ENSG00000172782	0	8.01058	1	0.865295		Small Intestine - Terminal Ileum
ENSG00000172782	0	8.17806	1	0.892813		Spleen
ENSG00000172782	0	3.19013	0	0.157018		Stomach
ENSG00000172782	0	0.95367	0	-0.1928		Thyroid
ENSG00000172782	0	0.539719	0	-0.241681		Uterus
ENSG00000172782	0	5.42801	1	0.484151		Vagina
ENSG00000172782	0	1.60112	0	-0.0915446		Whole Blood
ENSG00000172785	0	9.385	1	0.315314	uniform	Adipose - Subcutaneous
ENSG00000172785	0	9.06592	1	-0.0896559	uniform	Adipose - Visceral (Omentum)
ENSG00000172785	0	9.81167	1	0.815883	uniform	Adrenal Gland
ENSG00000172785	0	9.01269	1	-0.153641	uniform	Artery - Aorta
ENSG00000172785	0	9.2251	1	0.10683	uniform	Artery - Coronary
ENSG00000172785	0	9.42378	1	0.363592	uniform	Artery - Tibial
ENSG00000172785	0	9.00256	1	-0.160359	uniform	Bladder
ENSG00000172785	0	8.57798	1	-0.692383	uniform	Brain - Basal Ganglia
ENSG00000172785	0	8.98456	1	-0.189172	uniform	Brain - Cerebellum
ENSG00000172785	0	8.42775	1	-0.922058	uniform	Brain - Others
ENSG00000172785	0	9.49671	1	0.446246	uniform	Breast - Mammary Tissue
ENSG00000172785	0	9.04734	1	-0.107059	uniform	Cervix Uteri
ENSG00000172785	0	9.02987	1	-0.131145	uniform	Colon - Sigmoid
ENSG00000172785	0	9.07599	1	-0.0757098	uniform	Colon - Transverse
ENSG00000172785	0	9.64721	1	0.641373	uniform	Esophagus - Gastroesophageal Junction
ENSG00000172785	0	9.56526	1	0.526722	uniform	Esophagus - Mucosa
ENSG00000172785	0	8.9634	1	-0.206709	uniform	Fallopian Tube
ENSG00000172785	0	9.10451	1	-0.0402459	uniform	Heart - Atrial Appendage
ENSG00000172785	0	8.77688	1	-0.438047	uniform	Heart - Left Ventricle
ENSG00000172785	0	9.6588	1	0.623382	uniform	Kidney
ENSG00000172785	0	8.69541	1	-0.532697	uniform	Liver
ENSG00000172785	0	9.05231	1	-0.106534	uniform	Lung
ENSG00000172785	0	9.26324	1	0.151368	uniform	Minor Salivary Gland
ENSG00000172785	0	9.10911	1	-0.0357275	uniform	Muscle - Skeletal
ENSG00000172785	0	8.99691	1	-0.177078	uniform	Nerve - Tibial
ENSG00000172785	0	9.18453	1	0.0576911	uniform	Ovary
ENSG00000172785	0	9.54422	1	0.494939	uniform	Pancreas
ENSG00000172785	0	9.35173	1	0.260737	uniform	Pituitary
ENSG00000172785	0	9.3358	1	0.2399	uniform	Prostate
ENSG00000172785	0	9.58343	1	0.582136	uniform	Skin
ENSG00000172785	0	8.86999	1	-0.322414	uniform	Small Intestine - Terminal Ileum
ENSG00000172785	0	9.03403	1	-0.125375	uniform	Spleen
ENSG00000172785	0	9.09003	1	-0.058529	uniform	Stomach
ENSG00000172785	0	9.49374	1	0.448164	uniform	Thyroid
ENSG00000172785	0	9.03057	1	-0.129314	uniform	Uterus
ENSG00000172785	0	9.10302	1	-0.0409355	uniform	Vagina
ENSG00000172785	0	7.74293	1	-1.69932	uniform	Whole Blood
ENSG00000172789	0	7.98015	1	0.523992	uniform	Adipose - Subcutaneous
ENSG00000172789	0	6.62056	1	0.253019	uniform	Adipose - Visceral (Omentum)
ENSG00000172789	0	6.67183	1	0.242458	uniform	Adrenal Gland
ENSG00000172789	0	4.51195	1	-0.195521	uniform	Artery - Aorta
ENSG00000172789	0	3.97323	0	-0.301616	uniform	Artery - Coronary
ENSG00000172789	0	8.27095	1	0.578505	uniform	Artery - Tibial
ENSG00000172789	0	3.98799	0	-0.284443	uniform	Bladder
ENSG00000172789	0	0.130342	0	-1.05985	uniform	Brain - Basal Ganglia
ENSG00000172789	0	0.183291	0	-1.03032	uniform	Brain - Cerebellum
ENSG00000172789	0	0.150852	0	-1.08597	uniform	Brain - Others
ENSG00000172789	0	7.41899	1	0.400518	uniform	Breast - Mammary Tissue
ENSG00000172789	0	3.91316	0	-0.298511	uniform	Cervix Uteri
ENSG00000172789	0	4.45811	1	-0.213373	uniform	Colon - Sigmoid
ENSG00000172789	0	4.12188	1	-0.275895	uniform	Colon - Transverse
ENSG00000172789	0	6.8895	1	0.331503	uniform	Esophagus - Gastroesophageal Junction
ENSG00000172789	0	6.46345	1	0.223944	uniform	Esophagus - Mucosa
ENSG00000172789	0	9.20522	1	0.69596	uniform	Fallopian Tube
ENSG00000172789	0	3.1063	0	-0.478845	uniform	Heart - Atrial Appendage
ENSG00000172789	0	1.73713	0	-0.736363	uniform	Heart - Left Ventricle
ENSG00000172789	0	7.60196	1	0.402766	uniform	Kidney
ENSG00000172789	0	0.258814	0	-0.998685	uniform	Liver
ENSG00000172789	0	2.7835	0	-0.546794	uniform	Lung
ENSG00000172789	0	1.59934	0	-0.743419	uniform	Minor Salivary Gland
ENSG00000172789	0	6.82485	1	0.318802	uniform	Muscle - Skeletal
ENSG00000172789	0	8.34107	1	0.587592	uniform	Nerve - Tibial
ENSG00000172789	0	8.47862	1	0.574625	uniform	Ovary
ENSG00000172789	0	2.88305	0	-0.51379	uniform	Pancreas
ENSG00000172789	0	0.424107	0	-0.970978	uniform	Pituitary
ENSG00000172789	0	3.58348	0	-0.374506	uniform	Prostate
ENSG00000172789	0	6.97477	1	0.391939	uniform	Skin
ENSG00000172789	0	6.52228	1	0.2069	uniform	Small Intestine - Terminal Ileum
ENSG00000172789	0	2.18633	0	-0.638183	uniform	Spleen
ENSG00000172789	0	7.31571	1	0.37214	uniform	Stomach
ENSG00000172789	0	4.84756	1	-0.152397	uniform	Thyroid
ENSG00000172789	0	6.89369	1	0.270644	uniform	Uterus
ENSG00000172789	0	3.47586	0	-0.389183	uniform	Vagina
ENSG00000172789	0	1.94649	0	-0.722482	uniform	Whole Blood
ENSG00000172794	0	7.5664	1	-0.0471369	up_elsewhere	Adipose - Subcutaneous
ENSG00000172794	0	7.42415	1	-0.117835	up_elsewhere	Adipose - Visceral (Omentum)
ENSG00000172794	0	7.67969	1	0.011628	up_elsewhere	Adrenal Gland
ENSG00000172794	0	7.41741	1	-0.124395	up_elsewhere	Artery - Aorta
ENSG00000172794	0	7.06866	1	-0.289702	up_elsewhere	Artery - Coronary
ENSG00000172794	0	5.97296	1	-0.84422	up_elsewhere	Artery - Tibial
ENSG00000172794	0	8.65002	1	0.481302	up_elsewhere	Bladder
ENSG00000172794	0	7.51154	1	-0.0760816	up_elsewhere	Brain - Basal Ganglia
ENSG00000172794	0	13.4923	1	2.84227	upregulated	Brain - Cerebellum
ENSG00000172794	0	9.36461	1	0.891079	up_elsewhere	Brain - Others
ENSG00000172794	0	7.02057	1	-0.324968	up_elsewhere	Breast - Mammary Tissue
ENSG00000172794	0	7.52435	1	-0.0637123	up_elsewhere	Cervix Uteri
ENSG00000172794	0	7.21656	1	-0.221383	up_elsewhere	Colon - Sigmoid
ENSG00000172794	0	8.9085	1	0.618991	up_elsewhere	Colon - Transverse
ENSG00000172794	0	8.3148	1	0.345523	up_elsewhere	Esophagus - Gastroesophageal Junction
ENSG00000172794	0	7.43361	1	-0.117334	up_elsewhere	Esophagus - Mucosa
ENSG00000172794	0	7.41844	1	-0.114982	up_elsewhere	Fallopian Tube
ENSG00000172794	0	7.15488	1	-0.248689	up_elsewhere	Heart - Atrial Appendage
ENSG00000172794	0	7.45997	1	-0.0985874	up_elsewhere	Heart - Left Ventricle
ENSG00000172794	0	8.04328	1	0.188935	up_elsewhere	Kidney
ENSG00000172794	0	10.2521	1	1.26577	up_elsewhere	Liver
ENSG00000172794	0	9.15654	1	0.752539	up_elsewhere	Lung
ENSG00000172794	0	7.38054	1	-0.13685	up_elsewhere	Minor Salivary Gland
ENSG00000172794	0	6.20969	1	-0.737773	up_elsewhere	Muscle - Skeletal
ENSG00000172794	0	7.92691	1	0.147201	up_elsewhere	Nerve - Tibial
ENSG00000172794	0	5.27319	1	-1.16076	up_elsewhere	Ovary
ENSG00000172794	0	6.81778	1	-0.420422	up_elsewhere	Pancreas
ENSG00000172794	0	6.64001	1	-0.503478	up_elsewhere	Pituitary
ENSG00000172794	0	9.01008	1	0.664694	up_elsewhere	Prostate
ENSG00000172794	0	6.70066	1	-0.514325	up_elsewhere	Skin
ENSG00000172794	0	10.4089	1	1.33967	up_elsewhere	Small Intestine - Terminal Ileum
ENSG00000172794	0	11.2006	1	1.725	up_elsewhere	Spleen
ENSG00000172794	0	8.33918	1	0.342207	up_elsewhere	Stomach
ENSG00000172794	0	6.29812	1	-0.682788	up_elsewhere	Thyroid
ENSG00000172794	0	7.17652	1	-0.235571	up_elsewhere	Uterus
ENSG00000172794	0	7.90775	1	0.123958	up_elsewhere	Vagina
ENSG00000172794	0	12.1247	1	2.19663	upregulated	Whole Blood
ENSG00000172795	0	10.9312	1	0.33585	uniform	Adipose - Subcutaneous
ENSG00000172795	0	10.8894	1	0.262822	uniform	Adipose - Visceral (Omentum)
ENSG00000172795	0	10.7239	1	0.00958791	uniform	Adrenal Gland
ENSG00000172795	0	10.6966	1	-0.0327735	uniform	Artery - Aorta
ENSG00000172795	0	10.759	1	0.062236	uniform	Artery - Coronary
ENSG00000172795	0	10.6808	1	-0.0574874	uniform	Artery - Tibial
ENSG00000172795	0	10.9309	1	0.314376	uniform	Bladder
ENSG00000172795	0	10.2235	1	-0.760158	uniform	Brain - Basal Ganglia
ENSG00000172795	0	11.4365	1	1.08425	uniform	Brain - Cerebellum
ENSG00000172795	0	10.6036	1	-0.18832	uniform	Brain - Others
ENSG00000172795	0	11.0905	1	0.565316	uniform	Breast - Mammary Tissue
ENSG00000172795	0	11.2177	1	0.73776	uniform	Cervix Uteri
ENSG00000172795	0	10.5051	1	-0.323648	uniform	Colon - Sigmoid
ENSG00000172795	0	10.6283	1	-0.134851	uniform	Colon - Transverse
ENSG00000172795	0	10.4801	1	-0.375794	uniform	Esophagus - Gastroesophageal Junction
ENSG00000172795	0	10.5997	1	-0.18098	uniform	Esophagus - Mucosa
ENSG00000172795	0	11.0516	1	0.491855	uniform	Fallopian Tube
ENSG00000172795	0	10.1887	1	-0.796054	uniform	Heart - Atrial Appendage
ENSG00000172795	0	9.80825	1	-1.35902	uniform	Heart - Left Ventricle
ENSG00000172795	0	10.6413	1	-0.11358	uniform	Kidney
ENSG00000172795	0	10.1455	1	-0.853211	uniform	Liver
ENSG00000172795	0	11.3898	1	1.01979	uniform	Lung
ENSG00000172795	0	11.0932	1	0.55881	uniform	Minor Salivary Gland
ENSG00000172795	0	10.4344	1	-0.436088	uniform	Muscle - Skeletal
ENSG00000172795	0	11.0515	1	0.520758	uniform	Nerve - Tibial
ENSG00000172795	0	11.4418	1	1.07498	uniform	Ovary
ENSG00000172795	0	10.0059	1	-1.06481	uniform	Pancreas
ENSG00000172795	0	10.6298	1	-0.132021	uniform	Pituitary
ENSG00000172795	0	10.865	1	0.22278	uniform	Prostate
ENSG00000172795	0	10.8451	1	0.212058	uniform	Skin
ENSG00000172795	0	10.9318	1	0.318812	uniform	Small Intestine - Terminal Ileum
ENSG00000172795	0	11.9909	1	1.88796	uniform	Spleen
ENSG00000172795	0	10.2924	1	-0.639971	uniform	Stomach
ENSG00000172795	0	10.5956	1	-0.188227	uniform	Thyroid
ENSG00000172795	0	10.9381	1	0.327801	uniform	Uterus
ENSG00000172795	0	11.004	1	0.42707	uniform	Vagina
ENSG00000172795	0	11.78	1	1.59992	uniform	Whole Blood
ENSG00000172803	0	4.77184	1	-0.202747	up_elsewhere	Adipose - Subcutaneous
ENSG00000172803	0	5.30628	1	0.0522281	up_elsewhere	Adipose - Visceral (Omentum)
ENSG00000172803	0	4.04646	1	-0.523277	up_elsewhere	Adrenal Gland
ENSG00000172803	0	5.31633	1	0.0558489	up_elsewhere	Artery - Aorta
ENSG00000172803	0	5.14611	1	-0.0226823	up_elsewhere	Artery - Coronary
ENSG00000172803	0	4.50872	1	-0.330238	up_elsewhere	Artery - Tibial
ENSG00000172803	0	5.87582	1	0.302932	up_elsewhere	Bladder
ENSG00000172803	0	10.775	1	2.51612	upregulated	Brain - Basal Ganglia
ENSG00000172803	0	9.18304	1	1.79532	up_elsewhere	Brain - Cerebellum
ENSG00000172803	0	10.0939	1	2.25466	upregulated	Brain - Others
ENSG00000172803	0	5.11082	1	-0.0400519	up_elsewhere	Breast - Mammary Tissue
ENSG00000172803	0	5.81858	1	0.277478	up_elsewhere	Cervix Uteri
ENSG00000172803	0	6.21426	1	0.467641	up_elsewhere	Colon - Sigmoid
ENSG00000172803	0	6.63089	1	0.656137	up_elsewhere	Colon - Transverse
ENSG00000172803	0	5.70411	1	0.250865	up_elsewhere	Esophagus - Gastroesophageal Junction
ENSG00000172803	0	4.43121	1	-0.359342	up_elsewhere	Esophagus - Mucosa
ENSG00000172803	0	6.39194	1	0.532508	up_elsewhere	Fallopian Tube
ENSG00000172803	0	4.679	1	-0.241121	up_elsewhere	Heart - Atrial Appendage
ENSG00000172803	0	3.86563	0	-0.610399		Heart - Left Ventricle
ENSG00000172803	0	4.81801	1	-0.170073	up_elsewhere	Kidney
ENSG00000172803	0	2.31178	0	-1.29523		Liver
ENSG00000172803	0	4.04798	1	-0.533633	up_elsewhere	Lung
ENSG00000172803	0	3.71384	0	-0.667415		Minor Salivary Gland
ENSG00000172803	0	3.00822	0	-1.0102		Muscle - Skeletal
ENSG00000172803	0	6.35625	1	0.546813	up_elsewhere	Nerve - Tibial
ENSG00000172803	0	6.37423	1	0.53085	up_elsewhere	Ovary
ENSG00000172803	0	3.72496	0	-0.669604		Pancreas
ENSG00000172803	0	5.34186	1	0.0667117	up_elsewhere	Pituitary
ENSG00000172803	0	4.72767	1	-0.21503	up_elsewhere	Prostate
ENSG00000172803	0	5.36492	1	0.0921019	up_elsewhere	Skin
ENSG00000172803	0	5.78244	1	0.266981	up_elsewhere	Small Intestine - Terminal Ileum
ENSG00000172803	0	4.78521	1	-0.188847	up_elsewhere	Spleen
ENSG00000172803	0	4.75586	1	-0.20249	up_elsewhere	Stomach
ENSG00000172803	0	4.20124	1	-0.467137	up_elsewhere	Thyroid
ENSG00000172803	0	6.11919	1	0.414471	up_elsewhere	Uterus
ENSG00000172803	0	4.86255	1	-0.150649	up_elsewhere	Vagina
ENSG00000172803	0	3.99847	0	-0.565219		Whole Blood
ENSG00000172809	0	13.6441	1	0.128194	uniform	Adipose - Subcutaneous
ENSG00000172809	0	13.663	1	0.159143	uniform	Adipose - Visceral (Omentum)
ENSG00000172809	0	13.4314	1	-0.22835	uniform	Adrenal Gland
ENSG00000172809	0	13.3134	1	-0.428576	uniform	Artery - Aorta
ENSG00000172809	0	13.4858	1	-0.139984	uniform	Artery - Coronary
ENSG00000172809	0	13.4736	1	-0.167173	uniform	Artery - Tibial
ENSG00000172809	0	13.6279	1	0.0944256	uniform	Bladder
ENSG00000172809	0	13.3397	1	-0.387812	uniform	Brain - Basal Ganglia
ENSG00000172809	0	12.6007	1	-1.59014	uniform	Brain - Cerebellum
ENSG00000172809	0	13.545	1	-0.0436237	uniform	Brain - Others
ENSG00000172809	0	13.7761	1	0.346236	uniform	Breast - Mammary Tissue
ENSG00000172809	0	13.9004	1	0.536196	uniform	Cervix Uteri
ENSG00000172809	0	13.7328	1	0.273717	uniform	Colon - Sigmoid
ENSG00000172809	0	13.568	1	-0.00278249	uniform	Colon - Transverse
ENSG00000172809	0	13.5994	1	0.0541798	uniform	Esophagus - Gastroesophageal Junction
ENSG00000172809	0	13.5991	1	0.0515809	uniform	Esophagus - Mucosa
ENSG00000172809	0	13.6694	1	0.161375	uniform	Fallopian Tube
ENSG00000172809	0	13.3696	1	-0.335906	uniform	Heart - Atrial Appendage
ENSG00000172809	0	13.3693	1	-0.334089	uniform	Heart - Left Ventricle
ENSG00000172809	0	13.3888	1	-0.294344	uniform	Kidney
ENSG00000172809	0	12.8393	1	-1.19337	uniform	Liver
ENSG00000172809	0	13.2244	1	-0.579898	uniform	Lung
ENSG00000172809	0	13.5888	1	0.0320682	uniform	Minor Salivary Gland
ENSG00000172809	0	13.9193	1	0.596767	uniform	Muscle - Skeletal
ENSG00000172809	0	13.5283	1	-0.0715767	uniform	Nerve - Tibial
ENSG00000172809	0	14.7094	1	1.85351	uniform	Ovary
ENSG00000172809	0	14.0881	1	0.855282	uniform	Pancreas
ENSG00000172809	0	13.3475	1	-0.366872	uniform	Pituitary
ENSG00000172809	0	13.6668	1	0.161131	uniform	Prostate
ENSG00000172809	0	14.0677	1	0.869647	uniform	Skin
ENSG00000172809	0	13.6427	1	0.119292	uniform	Small Intestine - Terminal Ileum
ENSG00000172809	0	13.7459	1	0.289653	uniform	Spleen
ENSG00000172809	0	13.5097	1	-0.100083	uniform	Stomach
ENSG00000172809	0	13.4359	1	-0.226555	uniform	Thyroid
ENSG00000172809	0	13.7611	1	0.313777	uniform	Uterus
ENSG00000172809	0	13.802	1	0.380438	uniform	Vagina
ENSG00000172809	0	13.1051	1	-0.770615	uniform	Whole Blood
ENSG00000172817	0	8.256	1	0.703094		Adipose - Subcutaneous
ENSG00000172817	0	8.08397	1	0.606383		Adipose - Visceral (Omentum)
ENSG00000172817	0	7.77966	1	0.429863		Adrenal Gland
ENSG00000172817	0	6.30107	1	-0.360809		Artery - Aorta
ENSG00000172817	0	7.78472	1	0.434004		Artery - Coronary
ENSG00000172817	0	7.37395	1	0.227477		Artery - Tibial
ENSG00000172817	0	7.133	1	0.0853561		Bladder
ENSG00000172817	0	6.39443	1	-0.322984		Brain - Basal Ganglia
ENSG00000172817	0	4.80054	1	-1.14209		Brain - Cerebellum
ENSG00000172817	0	6.09149	1	-0.512846		Brain - Others
ENSG00000172817	0	7.97426	1	0.54361		Breast - Mammary Tissue
ENSG00000172817	0	7.93872	1	0.500326		Cervix Uteri
ENSG00000172817	0	6.45493	1	-0.276773		Colon - Sigmoid
ENSG00000172817	0	5.67793	1	-0.678589		Colon - Transverse
ENSG00000172817	0	6.47292	1	-0.286539		Esophagus - Gastroesophageal Junction
ENSG00000172817	0	8.00081	1	0.563295		Esophagus - Mucosa
ENSG00000172817	0	7.20379	1	0.121772		Fallopian Tube
ENSG00000172817	0	7.10068	1	0.0755825		Heart - Atrial Appendage
ENSG00000172817	0	5.66961	1	-0.692047		Heart - Left Ventricle
ENSG00000172817	0	6.42123	1	-0.283543		Kidney
ENSG00000172817	0	7.93435	1	0.510819		Liver
ENSG00000172817	0	8.14468	1	0.636812		Lung
ENSG00000172817	0	7.20651	1	0.127308		Minor Salivary Gland
ENSG00000172817	0	4.3465	1	-1.39584		Muscle - Skeletal
ENSG00000172817	0	8.37941	1	0.765538		Nerve - Tibial
ENSG00000172817	0	6.75164	1	-0.113336		Ovary
ENSG00000172817	0	7.19586	1	0.126126		Pancreas
ENSG00000172817	0	6.11728	1	-0.452225		Pituitary
ENSG00000172817	0	6.57277	1	-0.209752		Prostate
ENSG00000172817	0	7.50391	1	0.330832		Skin
ENSG00000172817	0	6.07815	1	-0.463514		Small Intestine - Terminal Ileum
ENSG00000172817	0	7.12927	1	0.0863196		Spleen
ENSG00000172817	0	6.30633	1	-0.353946		Stomach
ENSG00000172817	0	7.94017	1	0.538889		Thyroid
ENSG00000172817	0	6.68485	1	-0.148538		Uterus
ENSG00000172817	0	8.12877	1	0.607635		Vagina
ENSG00000172817	0	2.46583	0	-2.36084	downregulated	Whole Blood
ENSG00000172818	0	2.5144	0	-0.190803		Adipose - Subcutaneous
ENSG00000172818	0	2.20315	0	-0.272362		Adipose - Visceral (Omentum)
ENSG00000172818	0	1.87656	0	-0.350192		Adrenal Gland
ENSG00000172818	0	2.19133	0	-0.275013		Artery - Aorta
ENSG00000172818	0	2.19098	0	-0.267173		Artery - Coronary
ENSG00000172818	0	2.08857	0	-0.309106		Artery - Tibial
ENSG00000172818	0	6.77547	1	0.917234	up_elsewhere	Bladder
ENSG00000172818	0	3.3854	0	0.0520908		Brain - Basal Ganglia
ENSG00000172818	0	4.67518	1	0.3937	up_elsewhere	Brain - Cerebellum
ENSG00000172818	0	2.90308	0	-0.0979803		Brain - Others
ENSG00000172818	0	5.18664	1	0.517588	up_elsewhere	Breast - Mammary Tissue
ENSG00000172818	0	2.83033	0	-0.0957376		Cervix Uteri
ENSG00000172818	0	2.80302	0	-0.106381		Colon - Sigmoid
ENSG00000172818	0	9.08183	1	1.52056	up_elsewhere	Colon - Transverse
ENSG00000172818	0	2.18119	0	-0.285352		Esophagus - Gastroesophageal Junction
ENSG00000172818	0	11.5239	1	2.15555	upregulated	Esophagus - Mucosa
ENSG00000172818	0	2.31223	0	-0.228672		Fallopian Tube
ENSG00000172818	0	1.74777	0	-0.390206		Heart - Atrial Appendage
ENSG00000172818	0	1.64772	0	-0.415976		Heart - Left Ventricle
ENSG00000172818	0	8.40717	1	1.339	up_elsewhere	Kidney
ENSG00000172818	0	2.65979	0	-0.143321		Liver
ENSG00000172818	0	4.3522	1	0.308707	up_elsewhere	Lung
ENSG00000172818	0	7.663	1	1.15063	up_elsewhere	Minor Salivary Gland
ENSG00000172818	0	1.90392	0	-0.362047		Muscle - Skeletal
ENSG00000172818	0	2.12416	0	-0.299401		Nerve - Tibial
ENSG00000172818	0	2.17746	0	-0.269366		Ovary
ENSG00000172818	0	6.82076	1	0.940799	up_elsewhere	Pancreas
ENSG00000172818	0	3.13591	0	-0.0181399		Pituitary
ENSG00000172818	0	6.02353	1	0.732422	up_elsewhere	Prostate
ENSG00000172818	0	11.4397	1	2.16293	upregulated	Skin
ENSG00000172818	0	8.05406	1	1.25119	up_elsewhere	Small Intestine - Terminal Ileum
ENSG00000172818	0	3.01909	0	-0.0496125		Spleen
ENSG00000172818	0	6.46501	1	0.845294	up_elsewhere	Stomach
ENSG00000172818	0	6.24624	1	0.80549	up_elsewhere	Thyroid
ENSG00000172818	0	2.41809	0	-0.206186		Uterus
ENSG00000172818	0	10.0332	1	1.75734	up_elsewhere	Vagina
ENSG00000172818	0	2.76472	0	-0.124438		Whole Blood
ENSG00000172819	0	10.5204	1	-0.14263	uniform	Adipose - Subcutaneous
ENSG00000172819	0	10.8016	1	0.0117897	uniform	Adipose - Visceral (Omentum)
ENSG00000172819	0	10.8165	1	0.0200493	uniform	Adrenal Gland
ENSG00000172819	0	11.5071	1	0.395499	uniform	Artery - Aorta
ENSG00000172819	0	11.3456	1	0.300444	uniform	Artery - Coronary
ENSG00000172819	0	11.3182	1	0.306198	uniform	Artery - Tibial
ENSG00000172819	0	11.3589	1	0.295566	uniform	Bladder
ENSG00000172819	0	9.46567	1	-0.706695	uniform	Brain - Basal Ganglia
ENSG00000172819	0	10.6932	1	-0.0527706	uniform	Brain - Cerebellum
ENSG00000172819	0	9.05724	1	-0.954972	uniform	Brain - Others
ENSG00000172819	0	11.1952	1	0.221287	uniform	Breast - Mammary Tissue
ENSG00000172819	0	12.2559	1	0.751929	uniform	Cervix Uteri
ENSG00000172819	0	11.2531	1	0.254021	uniform	Colon - Sigmoid
ENSG00000172819	0	10.6641	1	-0.0607078	uniform	Colon - Transverse
ENSG00000172819	0	11.1657	1	0.22898	uniform	Esophagus - Gastroesophageal Junction
ENSG00000172819	0	13.8165	1	1.57758	uniform	Esophagus - Mucosa
ENSG00000172819	0	11.5581	1	0.396614	uniform	Fallopian Tube
ENSG00000172819	0	10.5701	1	-0.113665	uniform	Heart - Atrial Appendage
ENSG00000172819	0	9.89718	1	-0.463721	uniform	Heart - Left Ventricle
ENSG00000172819	0	10.1428	1	-0.326434	uniform	Kidney
ENSG00000172819	0	7.87966	1	-1.48781	uniform	Liver
ENSG00000172819	0	10.7288	1	-0.02745	uniform	Lung
ENSG00000172819	0	11.3481	1	0.297698	uniform	Minor Salivary Gland
ENSG00000172819	0	8.76536	1	-1.06878	uniform	Muscle - Skeletal
ENSG00000172819	0	11.7982	1	0.551912	uniform	Nerve - Tibial
ENSG00000172819	0	11.1757	1	0.206265	uniform	Ovary
ENSG00000172819	0	9.38898	1	-0.725527	uniform	Pancreas
ENSG00000172819	0	9.86629	1	-0.476298	uniform	Pituitary
ENSG00000172819	0	11.6365	1	0.450018	uniform	Prostate
ENSG00000172819	0	13.6369	1	1.52711	uniform	Skin
ENSG00000172819	0	10.0403	1	-0.383163	uniform	Small Intestine - Terminal Ileum
ENSG00000172819	0	10.1059	1	-0.355153	uniform	Spleen
ENSG00000172819	0	10.5023	1	-0.148742	uniform	Stomach
ENSG00000172819	0	11.4756	1	0.390457	uniform	Thyroid
ENSG00000172819	0	11.6344	1	0.443104	uniform	Uterus
ENSG00000172819	0	13.043	1	1.16126	uniform	Vagina
ENSG00000172819	0	9.14829	1	-0.871599	uniform	Whole Blood
ENSG00000172824	0	7.43115	1	-0.624566	uniform	Adipose - Subcutaneous
ENSG00000172824	0	7.95429	1	-0.350457	uniform	Adipose - Visceral (Omentum)
ENSG00000172824	0	9.30224	1	0.338365	uniform	Adrenal Gland
ENSG00000172824	0	8.30595	1	-0.174762	uniform	Artery - Aorta
ENSG00000172824	0	8.41802	1	-0.112227	uniform	Artery - Coronary
ENSG00000172824	0	7.71334	1	-0.48971	uniform	Artery - Tibial
ENSG00000172824	0	7.56609	1	-0.529713	uniform	Bladder
ENSG00000172824	0	9.66834	1	0.537038	uniform	Brain - Basal Ganglia
ENSG00000172824	0	11.2086	1	1.29088	uniform	Brain - Cerebellum
ENSG00000172824	0	9.8941	1	0.690341	uniform	Brain - Others
ENSG00000172824	0	8.637	1	-0.00106672	uniform	Breast - Mammary Tissue
ENSG00000172824	0	8.29138	1	-0.171721	uniform	Cervix Uteri
ENSG00000172824	0	7.25073	1	-0.705127	uniform	Colon - Sigmoid
ENSG00000172824	0	7.70216	1	-0.481393	uniform	Colon - Transverse
ENSG00000172824	0	7.70692	1	-0.50381	uniform	Esophagus - Gastroesophageal Junction
ENSG00000172824	0	8.49419	1	-0.0791461	uniform	Esophagus - Mucosa
ENSG00000172824	0	9.57575	1	0.462091	uniform	Fallopian Tube
ENSG00000172824	0	8.65721	1	0.00919159	uniform	Heart - Atrial Appendage
ENSG00000172824	0	7.59017	1	-0.53274	uniform	Heart - Left Ventricle
ENSG00000172824	0	8.50948	1	-0.0640859	uniform	Kidney
ENSG00000172824	0	9.80421	1	0.582675	uniform	Liver
ENSG00000172824	0	8.51072	1	-0.0675038	uniform	Lung
ENSG00000172824	0	8.87552	1	0.119859	uniform	Minor Salivary Gland
ENSG00000172824	0	8.86848	1	0.117192	uniform	Muscle - Skeletal
ENSG00000172824	0	8.777	1	0.0757837	uniform	Nerve - Tibial
ENSG00000172824	0	9.19827	1	0.282392	uniform	Ovary
ENSG00000172824	0	8.35895	1	-0.142885	uniform	Pancreas
ENSG00000172824	0	11.2155	1	1.28455	uniform	Pituitary
ENSG00000172824	0	8.73746	1	0.0503053	uniform	Prostate
ENSG00000172824	0	10.8128	1	1.14166	uniform	Skin
ENSG00000172824	0	8.10703	1	-0.26975	uniform	Small Intestine - Terminal Ileum
ENSG00000172824	0	7.82932	1	-0.412231	uniform	Spleen
ENSG00000172824	0	7.72061	1	-0.472092	uniform	Stomach
ENSG00000172824	0	9.78997	1	0.600661	uniform	Thyroid
ENSG00000172824	0	7.76032	1	-0.439847	uniform	Uterus
ENSG00000172824	0	8.51004	1	-0.0659287	uniform	Vagina
ENSG00000172824	0	7.18742	1	-0.758907	uniform	Whole Blood
ENSG00000172828	0	6.98992	1	0.112127	up_elsewhere	Adipose - Subcutaneous
ENSG00000172828	0	5.9754	1	-0.317643	up_elsewhere	Adipose - Visceral (Omentum)
ENSG00000172828	0	5.78849	1	-0.386115	up_elsewhere	Adrenal Gland
ENSG00000172828	0	5.30514	1	-0.591238	up_elsewhere	Artery - Aorta
ENSG00000172828	0	5.68937	1	-0.426374	up_elsewhere	Artery - Coronary
ENSG00000172828	0	4.92091	1	-0.757973	up_elsewhere	Artery - Tibial
ENSG00000172828	0	5.03511	1	-0.674953	up_elsewhere	Bladder
ENSG00000172828	0	7.47693	1	0.333471	up_elsewhere	Brain - Basal Ganglia
ENSG00000172828	0	8.30767	1	0.65561	up_elsewhere	Brain - Cerebellum
ENSG00000172828	0	7.73494	1	0.465055	up_elsewhere	Brain - Others
ENSG00000172828	0	6.90454	1	0.0724142	up_elsewhere	Breast - Mammary Tissue
ENSG00000172828	0	5.59248	1	-0.452972	up_elsewhere	Cervix Uteri
ENSG00000172828	0	5.61076	1	-0.454965	up_elsewhere	Colon - Sigmoid
ENSG00000172828	0	12.1907	1	2.18646	upregulated	Colon - Transverse
ENSG00000172828	0	5.18785	1	-0.664279	up_elsewhere	Esophagus - Gastroesophageal Junction
ENSG00000172828	0	8.96686	1	0.922183	up_elsewhere	Esophagus - Mucosa
ENSG00000172828	0	6.14662	1	-0.232645	up_elsewhere	Fallopian Tube
ENSG00000172828	0	6.25785	1	-0.203087	up_elsewhere	Heart - Atrial Appendage
ENSG00000172828	0	6.21381	1	-0.218712	up_elsewhere	Heart - Left Ventricle
ENSG00000172828	0	9.87665	1	1.25408	up_elsewhere	Kidney
ENSG00000172828	0	12.3427	1	2.24372	upregulated	Liver
ENSG00000172828	0	5.69772	1	-0.431035	up_elsewhere	Lung
ENSG00000172828	0	10.417	1	1.47276	up_elsewhere	Minor Salivary Gland
ENSG00000172828	0	11.3054	1	1.86524	up_elsewhere	Muscle - Skeletal
ENSG00000172828	0	5.44882	1	-0.541641	up_elsewhere	Nerve - Tibial
ENSG00000172828	0	6.44441	1	-0.11783	up_elsewhere	Ovary
ENSG00000172828	0	8.83082	1	0.855972	up_elsewhere	Pancreas
ENSG00000172828	0	8.07272	1	0.550353	up_elsewhere	Pituitary
ENSG00000172828	0	5.89147	1	-0.342951	up_elsewhere	Prostate
ENSG00000172828	0	7.26888	1	0.273807	up_elsewhere	Skin
ENSG00000172828	0	10.4215	1	1.47311	up_elsewhere	Small Intestine - Terminal Ileum
ENSG00000172828	0	5.18641	1	-0.628194	up_elsewhere	Spleen
ENSG00000172828	0	5.92721	1	-0.327373	up_elsewhere	Stomach
ENSG00000172828	0	6.22667	1	-0.225757	up_elsewhere	Thyroid
ENSG00000172828	0	4.90607	1	-0.733165	up_elsewhere	Uterus
ENSG00000172828	0	6.42746	1	-0.123729	up_elsewhere	Vagina
ENSG00000172828	0	3.87366	0	-1.17892		Whole Blood
ENSG00000172830	0	11.2141	1	-0.080173	uniform	Adipose - Subcutaneous
ENSG00000172830	0	10.8618	1	-0.40643	uniform	Adipose - Visceral (Omentum)
ENSG00000172830	0	10.3962	1	-0.823919	uniform	Adrenal Gland
ENSG00000172830	0	11.4715	1	0.172592	uniform	Artery - Aorta
ENSG00000172830	0	11.0973	1	-0.183349	uniform	Artery - Coronary
ENSG00000172830	0	11.5851	1	0.287663	uniform	Artery - Tibial
ENSG00000172830	0	12.1307	1	0.756562	uniform	Bladder
ENSG00000172830	0	9.648	1	-1.5226	uniform	Brain - Basal Ganglia
ENSG00000172830	0	12.2112	1	0.853978	uniform	Brain - Cerebellum
ENSG00000172830	0	10.267	1	-0.993714	uniform	Brain - Others
ENSG00000172830	0	11.4156	1	0.114071	uniform	Breast - Mammary Tissue
ENSG00000172830	0	11.8875	1	0.536774	uniform	Cervix Uteri
ENSG00000172830	0	11.3002	1	0.0060295	uniform	Colon - Sigmoid
ENSG00000172830	0	11.7164	1	0.393739	uniform	Colon - Transverse
ENSG00000172830	0	11.5339	1	0.247845	uniform	Esophagus - Gastroesophageal Junction
ENSG00000172830	0	12.7388	1	1.33562	uniform	Esophagus - Mucosa
ENSG00000172830	0	11.6208	1	0.295672	uniform	Fallopian Tube
ENSG00000172830	0	10.835	1	-0.432198	uniform	Heart - Atrial Appendage
ENSG00000172830	0	10.2636	1	-0.951054	uniform	Heart - Left Ventricle
ENSG00000172830	0	11.3094	1	0.0139401	uniform	Kidney
ENSG00000172830	0	10.5307	1	-0.70035	uniform	Liver
ENSG00000172830	0	11.1897	1	-0.102775	uniform	Lung
ENSG00000172830	0	12.2503	1	0.873769	uniform	Minor Salivary Gland
ENSG00000172830	0	9.71798	1	-1.46423	uniform	Muscle - Skeletal
ENSG00000172830	0	11.1091	1	-0.182457	uniform	Nerve - Tibial
ENSG00000172830	0	11.9592	1	0.610519	uniform	Ovary
ENSG00000172830	0	11.0964	1	-0.186998	uniform	Pancreas
ENSG00000172830	0	11.0637	1	-0.217865	uniform	Pituitary
ENSG00000172830	0	12.5464	1	1.14555	uniform	Prostate
ENSG00000172830	0	12.0633	1	0.76211	uniform	Skin
ENSG00000172830	0	11.3276	1	0.0307671	uniform	Small Intestine - Terminal Ileum
ENSG00000172830	0	10.8385	1	-0.421525	uniform	Spleen
ENSG00000172830	0	11.6632	1	0.34777	uniform	Stomach
ENSG00000172830	0	11.7556	1	0.448172	uniform	Thyroid
ENSG00000172830	0	11.5085	1	0.198003	uniform	Uterus
ENSG00000172830	0	12.539	1	1.13383	uniform	Vagina
ENSG00000172830	0	11.4528	1	0.158523	uniform	Whole Blood
ENSG00000172831	0	10.9823	1	-0.293478	up_elsewhere	Adipose - Subcutaneous
ENSG00000172831	0	10.9561	1	-0.325761	up_elsewhere	Adipose - Visceral (Omentum)
ENSG00000172831	0	12.4577	1	1.74062	up_elsewhere	Adrenal Gland
ENSG00000172831	0	11.1563	1	-0.0427563	up_elsewhere	Artery - Aorta
ENSG00000172831	0	11.0829	1	-0.143346	up_elsewhere	Artery - Coronary
ENSG00000172831	0	11.0799	1	-0.152092	up_elsewhere	Artery - Tibial
ENSG00000172831	0	11.175	1	-0.0145041	up_elsewhere	Bladder
ENSG00000172831	0	10.916	1	-0.397662	up_elsewhere	Brain - Basal Ganglia
ENSG00000172831	0	11.535	1	0.49138	up_elsewhere	Brain - Cerebellum
ENSG00000172831	0	11.2659	1	0.123296	up_elsewhere	Brain - Others
ENSG00000172831	0	11.0179	1	-0.239301	up_elsewhere	Breast - Mammary Tissue
ENSG00000172831	0	11.2074	1	0.0297703	up_elsewhere	Cervix Uteri
ENSG00000172831	0	10.9367	1	-0.349706	up_elsewhere	Colon - Sigmoid
ENSG00000172831	0	13.5541	1	3.2286	upregulated	Colon - Transverse
ENSG00000172831	0	11.0412	1	-0.219905	up_elsewhere	Esophagus - Gastroesophageal Junction
ENSG00000172831	0	14.089	1	3.97503	upregulated	Esophagus - Mucosa
ENSG00000172831	0	11.1925	1	0.00952737	up_elsewhere	Fallopian Tube
ENSG00000172831	0	11.5091	1	0.448765	up_elsewhere	Heart - Atrial Appendage
ENSG00000172831	0	12.333	1	1.5743	up_elsewhere	Heart - Left Ventricle
ENSG00000172831	0	12.5137	1	1.80832	up_elsewhere	Kidney
ENSG00000172831	0	13.7775	1	3.53369	upregulated	Liver
ENSG00000172831	0	10.8873	1	-0.433868	up_elsewhere	Lung
ENSG00000172831	0	10.9215	1	-0.363844	up_elsewhere	Minor Salivary Gland
ENSG00000172831	0	11.6287	1	0.622888	up_elsewhere	Muscle - Skeletal
ENSG00000172831	0	10.7144	1	-0.676632	up_elsewhere	Nerve - Tibial
ENSG00000172831	0	11.1701	1	-0.0221121	up_elsewhere	Ovary
ENSG00000172831	0	10.7477	1	-0.613397	up_elsewhere	Pancreas
ENSG00000172831	0	11.2807	1	0.131788	up_elsewhere	Pituitary
ENSG00000172831	0	11.3219	1	0.188731	up_elsewhere	Prostate
ENSG00000172831	0	11.4626	1	0.418931	up_elsewhere	Skin
ENSG00000172831	0	14.1968	1	4.09852	upregulated	Small Intestine - Terminal Ileum
ENSG00000172831	0	10.6668	1	-0.720372	up_elsewhere	Spleen
ENSG00000172831	0	11.024	1	-0.226875	up_elsewhere	Stomach
ENSG00000172831	0	11.4446	1	0.373084	up_elsewhere	Thyroid
ENSG00000172831	0	11.1484	1	-0.0522849	up_elsewhere	Uterus
ENSG00000172831	0	11.8282	1	0.875669	up_elsewhere	Vagina
ENSG00000172831	0	10.241	1	-1.32605	up_elsewhere	Whole Blood
ENSG00000172840	0	10.0536	1	0.594928	uniform	Adipose - Subcutaneous
ENSG00000172840	0	10.0243	1	0.566515	uniform	Adipose - Visceral (Omentum)
ENSG00000172840	0	9.56902	1	0.130685	uniform	Adrenal Gland
ENSG00000172840	0	9.19255	1	-0.229835	uniform	Artery - Aorta
ENSG00000172840	0	9.65538	1	0.212227	uniform	Artery - Coronary
ENSG00000172840	0	9.08787	1	-0.329688	uniform	Artery - Tibial
ENSG00000172840	0	9.26133	1	-0.157212	uniform	Bladder
ENSG00000172840	0	9.39219	1	-0.040428	uniform	Brain - Basal Ganglia
ENSG00000172840	0	10.2741	1	0.802612	uniform	Brain - Cerebellum
ENSG00000172840	0	9.75131	1	0.351588	uniform	Brain - Others
ENSG00000172840	0	9.72701	1	0.281827	uniform	Breast - Mammary Tissue
ENSG00000172840	0	8.93606	1	-0.457205	uniform	Cervix Uteri
ENSG00000172840	0	8.82747	1	-0.571032	uniform	Colon - Sigmoid
ENSG00000172840	0	9.38601	1	-0.0433278	uniform	Colon - Transverse
ENSG00000172840	0	9.16464	1	-0.268884	uniform	Esophagus - Gastroesophageal Junction
ENSG00000172840	0	9.93103	1	0.487871	uniform	Esophagus - Mucosa
ENSG00000172840	0	9.69556	1	0.243491	uniform	Fallopian Tube
ENSG00000172840	0	8.48185	1	-0.893291	uniform	Heart - Atrial Appendage
ENSG00000172840	0	8.19687	1	-1.15653	uniform	Heart - Left Ventricle
ENSG00000172840	0	10.0159	1	0.541955	uniform	Kidney
ENSG00000172840	0	9.98774	1	0.519369	uniform	Liver
ENSG00000172840	0	9.76048	1	0.316176	uniform	Lung
ENSG00000172840	0	9.41459	1	-0.0153505	uniform	Minor Salivary Gland
ENSG00000172840	0	8.66017	1	-0.748376	uniform	Muscle - Skeletal
ENSG00000172840	0	10.1559	1	0.699697	uniform	Nerve - Tibial
ENSG00000172840	0	10.2577	1	0.768499	uniform	Ovary
ENSG00000172840	0	9.623	1	0.183813	uniform	Pancreas
ENSG00000172840	0	9.81628	1	0.36899	uniform	Pituitary
ENSG00000172840	0	9.44142	1	0.00996749	uniform	Prostate
ENSG00000172840	0	8.97368	1	-0.479299	uniform	Skin
ENSG00000172840	0	9.40323	1	-0.025866	uniform	Small Intestine - Terminal Ileum
ENSG00000172840	0	8.66265	1	-0.718943	uniform	Spleen
ENSG00000172840	0	9.53053	1	0.095019	uniform	Stomach
ENSG00000172840	0	10.2584	1	0.795597	uniform	Thyroid
ENSG00000172840	0	9.64819	1	0.202692	uniform	Uterus
ENSG00000172840	0	9.21084	1	-0.2063	uniform	Vagina
ENSG00000172840	0	7.50158	1	-1.81543	uniform	Whole Blood
ENSG00000172845	0	12.5908	1	0.973156	uniform	Adipose - Subcutaneous
ENSG00000172845	0	12.2335	1	0.519225	uniform	Adipose - Visceral (Omentum)
ENSG00000172845	0	11.2191	1	-0.764123	uniform	Adrenal Gland
ENSG00000172845	0	12.0391	1	0.273762	uniform	Artery - Aorta
ENSG00000172845	0	12.0594	1	0.291508	uniform	Artery - Coronary
ENSG00000172845	0	12.2991	1	0.614656	uniform	Artery - Tibial
ENSG00000172845	0	12.1517	1	0.39559	uniform	Bladder
ENSG00000172845	0	10.9837	1	-1.07627	uniform	Brain - Basal Ganglia
ENSG00000172845	0	11.3412	1	-0.623185	uniform	Brain - Cerebellum
ENSG00000172845	0	10.8768	1	-1.24982	uniform	Brain - Others
ENSG00000172845	0	12.4765	1	0.819797	uniform	Breast - Mammary Tissue
ENSG00000172845	0	12.6756	1	1.03902	uniform	Cervix Uteri
ENSG00000172845	0	11.8632	1	0.044107	uniform	Colon - Sigmoid
ENSG00000172845	0	11.8806	1	0.0650801	uniform	Colon - Transverse
ENSG00000172845	0	11.6895	1	-0.197519	uniform	Esophagus - Gastroesophageal Junction
ENSG00000172845	0	11.8314	1	0.00201945	uniform	Esophagus - Mucosa
ENSG00000172845	0	12.1957	1	0.449302	uniform	Fallopian Tube
ENSG00000172845	0	11.3515	1	-0.607498	uniform	Heart - Atrial Appendage
ENSG00000172845	0	11.0173	1	-1.01979	uniform	Heart - Left Ventricle
ENSG00000172845	0	11.2888	1	-0.667673	uniform	Kidney
ENSG00000172845	0	11.4749	1	-0.444439	uniform	Liver
ENSG00000172845	0	12.0308	1	0.270551	uniform	Lung
ENSG00000172845	0	12.0607	1	0.29048	uniform	Minor Salivary Gland
ENSG00000172845	0	11.5382	1	-0.388919	uniform	Muscle - Skeletal
ENSG00000172845	0	12.0819	1	0.34092	uniform	Nerve - Tibial
ENSG00000172845	0	12.0374	1	0.261197	uniform	Ovary
ENSG00000172845	0	11.359	1	-0.594847	uniform	Pancreas
ENSG00000172845	0	11.3091	1	-0.654211	uniform	Pituitary
ENSG00000172845	0	11.8417	1	0.015465	uniform	Prostate
ENSG00000172845	0	12.0698	1	0.334896	uniform	Skin
ENSG00000172845	0	11.963	1	0.167399	uniform	Small Intestine - Terminal Ileum
ENSG00000172845	0	11.9467	1	0.148103	uniform	Spleen
ENSG00000172845	0	11.5057	1	-0.413321	uniform	Stomach
ENSG00000172845	0	12.2456	1	0.547455	uniform	Thyroid
ENSG00000172845	0	12.3457	1	0.641023	uniform	Uterus
ENSG00000172845	0	12.3404	1	0.634698	uniform	Vagina
ENSG00000172845	0	11.999	1	0.217408	uniform	Whole Blood
ENSG00000172869	0	11.4155	1	0.36304		Adipose - Subcutaneous
ENSG00000172869	0	11.1018	1	-0.116803		Adipose - Visceral (Omentum)
ENSG00000172869	0	11.1267	1	-0.0768796		Adrenal Gland
ENSG00000172869	0	11.3467	1	0.25107		Artery - Aorta
ENSG00000172869	0	11.4646	1	0.413613		Artery - Coronary
ENSG00000172869	0	11.7828	1	0.892601		Artery - Tibial
ENSG00000172869	0	11.1436	1	-0.0511093		Bladder
ENSG00000172869	0	10.5984	1	-0.865505		Brain - Basal Ganglia
ENSG00000172869	0	11.489	1	0.457021		Brain - Cerebellum
ENSG00000172869	0	10.8401	1	-0.539681		Brain - Others
ENSG00000172869	0	11.3588	1	0.26709		Breast - Mammary Tissue
ENSG00000172869	0	11.1713	1	-0.0115919		Cervix Uteri
ENSG00000172869	0	11.1674	1	-0.0178731		Colon - Sigmoid
ENSG00000172869	0	11.0636	1	-0.170544		Colon - Transverse
ENSG00000172869	0	11.2218	1	0.0657442		Esophagus - Gastroesophageal Junction
ENSG00000172869	0	11.3193	1	0.206055		Esophagus - Mucosa
ENSG00000172869	0	11.1177	1	-0.0876225		Fallopian Tube
ENSG00000172869	0	10.8328	1	-0.511152		Heart - Atrial Appendage
ENSG00000172869	0	10.322	1	-1.24114		Heart - Left Ventricle
ENSG00000172869	0	11.1208	1	-0.0840847		Kidney
ENSG00000172869	0	10.6938	1	-0.699783		Liver
ENSG00000172869	0	11.0168	1	-0.244894		Lung
ENSG00000172869	0	11.4279	1	0.359671		Minor Salivary Gland
ENSG00000172869	0	10.7687	1	-0.629015		Muscle - Skeletal
ENSG00000172869	0	11.6704	1	0.728822		Nerve - Tibial
ENSG00000172869	0	11.376	1	0.284378		Ovary
ENSG00000172869	0	11.6135	1	0.631056		Pancreas
ENSG00000172869	0	10.9975	1	-0.266132		Pituitary
ENSG00000172869	0	12.3167	1	1.62576		Prostate
ENSG00000172869	0	11.3722	1	0.317116		Skin
ENSG00000172869	0	11.2477	1	0.0988038		Small Intestine - Terminal Ileum
ENSG00000172869	0	10.9291	1	-0.361482		Spleen
ENSG00000172869	0	11.2313	1	0.0768933		Stomach
ENSG00000172869	0	11.5247	1	0.518592		Thyroid
ENSG00000172869	0	11.3707	1	0.274969		Uterus
ENSG00000172869	0	11.3	1	0.174761		Vagina
ENSG00000172869	0	9.52019	1	-2.40248	downregulated	Whole Blood
ENSG00000172878	0	9.29912	1	0.15696	up_elsewhere	Adipose - Subcutaneous
ENSG00000172878	0	9.49761	1	0.399414	up_elsewhere	Adipose - Visceral (Omentum)
ENSG00000172878	0	9.59541	1	0.506288	up_elsewhere	Adrenal Gland
ENSG00000172878	0	8.68183	1	-0.599202	up_elsewhere	Artery - Aorta
ENSG00000172878	0	9.73917	1	0.674891	up_elsewhere	Artery - Coronary
ENSG00000172878	0	9.30204	1	0.15744	up_elsewhere	Artery - Tibial
ENSG00000172878	0	9.31523	1	0.166402	up_elsewhere	Bladder
ENSG00000172878	0	8.81009	1	-0.463039	up_elsewhere	Brain - Basal Ganglia
ENSG00000172878	0	8.82908	1	-0.430809	up_elsewhere	Brain - Cerebellum
ENSG00000172878	0	8.75903	1	-0.563113	up_elsewhere	Brain - Others
ENSG00000172878	0	9.37959	1	0.252159	up_elsewhere	Breast - Mammary Tissue
ENSG00000172878	0	9.81077	1	0.749637	up_elsewhere	Cervix Uteri
ENSG00000172878	0	9.52495	1	0.425726	up_elsewhere	Colon - Sigmoid
ENSG00000172878	0	9.44453	1	0.330075	up_elsewhere	Colon - Transverse
ENSG00000172878	0	9.22616	1	0.0646275	up_elsewhere	Esophagus - Gastroesophageal Junction
ENSG00000172878	0	8.99633	1	-0.22614	up_elsewhere	Esophagus - Mucosa
ENSG00000172878	0	9.82258	1	0.763441	up_elsewhere	Fallopian Tube
ENSG00000172878	0	9.03404	1	-0.176155	up_elsewhere	Heart - Atrial Appendage
ENSG00000172878	0	9.08769	1	-0.108102	up_elsewhere	Heart - Left Ventricle
ENSG00000172878	0	8.96734	1	-0.246076	up_elsewhere	Kidney
ENSG00000172878	0	9.39207	1	0.260625	up_elsewhere	Liver
ENSG00000172878	0	8.58162	1	-0.725354	up_elsewhere	Lung
ENSG00000172878	0	9.29343	1	0.142768	up_elsewhere	Minor Salivary Gland
ENSG00000172878	0	9.90526	1	0.901817	up_elsewhere	Muscle - Skeletal
ENSG00000172878	0	10.2092	1	1.25298	up_elsewhere	Nerve - Tibial
ENSG00000172878	0	10.8682	1	2.00256	upregulated	Ovary
ENSG00000172878	0	9.95598	1	0.937314	up_elsewhere	Pancreas
ENSG00000172878	0	9.49951	1	0.390959	up_elsewhere	Pituitary
ENSG00000172878	0	9.88392	1	0.845718	up_elsewhere	Prostate
ENSG00000172878	0	8.90759	1	-0.354993	up_elsewhere	Skin
ENSG00000172878	0	9.37356	1	0.237332	up_elsewhere	Small Intestine - Terminal Ileum
ENSG00000172878	0	9.76771	1	0.710223	up_elsewhere	Spleen
ENSG00000172878	0	9.37351	1	0.24231	up_elsewhere	Stomach
ENSG00000172878	0	9.2358	1	0.0783907	up_elsewhere	Thyroid
ENSG00000172878	0	9.7572	1	0.692038	up_elsewhere	Uterus
ENSG00000172878	0	9.12076	1	-0.0638913	up_elsewhere	Vagina
ENSG00000172878	0	7.22918	1	-2.33474	downregulated	Whole Blood
ENSG00000172888	0	11.1559	1	0.555339		Adipose - Subcutaneous
ENSG00000172888	0	10.9653	1	0.265738		Adipose - Visceral (Omentum)
ENSG00000172888	0	10.6056	1	-0.265505		Adrenal Gland
ENSG00000172888	0	10.7106	1	-0.113808		Artery - Aorta
ENSG00000172888	0	10.9277	1	0.206074		Artery - Coronary
ENSG00000172888	0	10.6775	1	-0.168281		Artery - Tibial
ENSG00000172888	0	10.7838	1	-0.00306407		Bladder
ENSG00000172888	0	10.927	1	0.205953		Brain - Basal Ganglia
ENSG00000172888	0	10.6239	1	-0.247674		Brain - Cerebellum
ENSG00000172888	0	10.9176	1	0.197842		Brain - Others
ENSG00000172888	0	11.159	1	0.546942		Breast - Mammary Tissue
ENSG00000172888	0	10.8871	1	0.143828		Cervix Uteri
ENSG00000172888	0	10.8265	1	0.0602104		Colon - Sigmoid
ENSG00000172888	0	10.7336	1	-0.0766233		Colon - Transverse
ENSG00000172888	0	10.8923	1	0.165351		Esophagus - Gastroesophageal Junction
ENSG00000172888	0	10.4604	1	-0.483925		Esophagus - Mucosa
ENSG00000172888	0	10.9547	1	0.23964		Fallopian Tube
ENSG00000172888	0	10.2761	1	-0.742127		Heart - Atrial Appendage
ENSG00000172888	0	10.0156	1	-1.11398		Heart - Left Ventricle
ENSG00000172888	0	10.8467	1	0.0875184		Kidney
ENSG00000172888	0	10.4013	1	-0.556759		Liver
ENSG00000172888	0	11.0345	1	0.368475		Lung
ENSG00000172888	0	11.0904	1	0.436891		Minor Salivary Gland
ENSG00000172888	0	9.75762	1	-1.50041		Muscle - Skeletal
ENSG00000172888	0	11.3917	1	0.891351		Nerve - Tibial
ENSG00000172888	0	10.919	1	0.192326		Ovary
ENSG00000172888	0	10.6525	1	-0.194805		Pancreas
ENSG00000172888	0	11.2905	1	0.729539		Pituitary
ENSG00000172888	0	11.2494	1	0.668882		Prostate
ENSG00000172888	0	10.6595	1	-0.202506		Skin
ENSG00000172888	0	10.9357	1	0.215655		Small Intestine - Terminal Ileum
ENSG00000172888	0	10.8223	1	0.0521544		Spleen
ENSG00000172888	0	10.6545	1	-0.192772		Stomach
ENSG00000172888	0	11.1539	1	0.552512		Thyroid
ENSG00000172888	0	11.0936	1	0.442236		Uterus
ENSG00000172888	0	10.886	1	0.143391		Vagina
ENSG00000172888	0	8.54353	1	-3.21974	downregulated	Whole Blood
ENSG00000172889	0	13.4705	1	1.03761	uniform	Adipose - Subcutaneous
ENSG00000172889	0	13.2395	1	0.901526	uniform	Adipose - Visceral (Omentum)
ENSG00000172889	0	11.0255	1	-0.390985	uniform	Adrenal Gland
ENSG00000172889	0	10.7017	1	-0.584842	uniform	Artery - Aorta
ENSG00000172889	0	12.0289	1	0.187494	uniform	Artery - Coronary
ENSG00000172889	0	10.8918	1	-0.475173	uniform	Artery - Tibial
ENSG00000172889	0	12.323	1	0.3519	uniform	Bladder
ENSG00000172889	0	11.2024	1	-0.303415	uniform	Brain - Basal Ganglia
ENSG00000172889	0	9.46067	1	-1.29166	uniform	Brain - Cerebellum
ENSG00000172889	0	11.8143	1	0.0810898	uniform	Brain - Others
ENSG00000172889	0	13.4442	1	1.01235	uniform	Breast - Mammary Tissue
ENSG00000172889	0	12.7215	1	0.577446	uniform	Cervix Uteri
ENSG00000172889	0	11.3006	1	-0.237411	uniform	Colon - Sigmoid
ENSG00000172889	0	11.1385	1	-0.328952	uniform	Colon - Transverse
ENSG00000172889	0	11.8786	1	0.11605	uniform	Esophagus - Gastroesophageal Junction
ENSG00000172889	0	10.7152	1	-0.579247	uniform	Esophagus - Mucosa
ENSG00000172889	0	12.6884	1	0.558627	uniform	Fallopian Tube
ENSG00000172889	0	12.4991	1	0.475401	uniform	Heart - Atrial Appendage
ENSG00000172889	0	12.6376	1	0.552661	uniform	Heart - Left Ventricle
ENSG00000172889	0	12.9111	1	0.689676	uniform	Kidney
ENSG00000172889	0	10.9095	1	-0.457598	uniform	Liver
ENSG00000172889	0	13.4405	1	1.01673	uniform	Lung
ENSG00000172889	0	11.0184	1	-0.393382	uniform	Minor Salivary Gland
ENSG00000172889	0	11.3019	1	-0.255076	uniform	Muscle - Skeletal
ENSG00000172889	0	12.4421	1	0.451	uniform	Nerve - Tibial
ENSG00000172889	0	10.7884	1	-0.523251	uniform	Ovary
ENSG00000172889	0	10.0244	1	-0.966083	uniform	Pancreas
ENSG00000172889	0	11.5355	1	-0.0993074	uniform	Pituitary
ENSG00000172889	0	12.0918	1	0.226291	uniform	Prostate
ENSG00000172889	0	11.2656	1	-0.281706	uniform	Skin
ENSG00000172889	0	11.362	1	-0.196101	uniform	Small Intestine - Terminal Ileum
ENSG00000172889	0	13.3641	1	0.956125	uniform	Spleen
ENSG00000172889	0	10.9097	1	-0.461846	uniform	Stomach
ENSG00000172889	0	12.6651	1	0.580081	uniform	Thyroid
ENSG00000172889	0	12.8461	1	0.655698	uniform	Uterus
ENSG00000172889	0	12.06	1	0.204821	uniform	Vagina
ENSG00000172889	0	8.9066	1	-1.62268	uniform	Whole Blood
ENSG00000172890	0	11.8897	1	-0.170458	uniform	Adipose - Subcutaneous
ENSG00000172890	0	12.1035	1	0.0912538	uniform	Adipose - Visceral (Omentum)
ENSG00000172890	0	12.1223	1	0.110696	uniform	Adrenal Gland
ENSG00000172890	0	11.9344	1	-0.111318	uniform	Artery - Aorta
ENSG00000172890	0	12.0384	1	0.0129127	uniform	Artery - Coronary
ENSG00000172890	0	11.7063	1	-0.389531	uniform	Artery - Tibial
ENSG00000172890	0	12.6062	1	0.657358	uniform	Bladder
ENSG00000172890	0	11.2153	1	-0.956454	uniform	Brain - Basal Ganglia
ENSG00000172890	0	11.8476	1	-0.219373	uniform	Brain - Cerebellum
ENSG00000172890	0	11.1753	1	-1.03533	uniform	Brain - Others
ENSG00000172890	0	12.0609	1	0.0399463	uniform	Breast - Mammary Tissue
ENSG00000172890	0	12.385	1	0.40593	uniform	Cervix Uteri
ENSG00000172890	0	11.9596	1	-0.0792987	uniform	Colon - Sigmoid
ENSG00000172890	0	12.917	1	1.0228	uniform	Colon - Transverse
ENSG00000172890	0	12.0721	1	0.056894	uniform	Esophagus - Gastroesophageal Junction
ENSG00000172890	0	12.8296	1	0.938484	uniform	Esophagus - Mucosa
ENSG00000172890	0	12.5046	1	0.541425	uniform	Fallopian Tube
ENSG00000172890	0	11.3822	1	-0.751098	uniform	Heart - Atrial Appendage
ENSG00000172890	0	11.0784	1	-1.09552	uniform	Heart - Left Ventricle
ENSG00000172890	0	12.2234	1	0.225346	uniform	Kidney
ENSG00000172890	0	12.2489	1	0.256175	uniform	Liver
ENSG00000172890	0	12.4308	1	0.479922	uniform	Lung
ENSG00000172890	0	12.335	1	0.355036	uniform	Minor Salivary Gland
ENSG00000172890	0	10.4214	1	-1.86217	uniform	Muscle - Skeletal
ENSG00000172890	0	12.091	1	0.0781497	uniform	Nerve - Tibial
ENSG00000172890	0	12.2644	1	0.274143	uniform	Ovary
ENSG00000172890	0	11.8844	1	-0.168679	uniform	Pancreas
ENSG00000172890	0	12.583	1	0.645873	uniform	Pituitary
ENSG00000172890	0	12.9411	1	1.04891	uniform	Prostate
ENSG00000172890	0	12.1702	1	0.18969	uniform	Skin
ENSG00000172890	0	13.056	1	1.17532	uniform	Small Intestine - Terminal Ileum
ENSG00000172890	0	13.0745	1	1.20131	uniform	Spleen
ENSG00000172890	0	12.2989	1	0.31556	uniform	Stomach
ENSG00000172890	0	12.4124	1	0.461243	uniform	Thyroid
ENSG00000172890	0	12.174	1	0.167922	uniform	Uterus
ENSG00000172890	0	12.4309	1	0.463842	uniform	Vagina
ENSG00000172890	0	12.9312	1	1.06457	uniform	Whole Blood
ENSG00000172893	1	10.0927	1	-0.268176	uniform	Adipose - Subcutaneous
ENSG00000172893	1	10.9388	1	0.227741	uniform	Adipose - Visceral (Omentum)
ENSG00000172893	1	12.6764	1	1.17918	uniform	Adrenal Gland
ENSG00000172893	1	9.84434	1	-0.408234	uniform	Artery - Aorta
ENSG00000172893	1	9.86125	1	-0.383841	uniform	Artery - Coronary
ENSG00000172893	1	9.38263	1	-0.676513	uniform	Artery - Tibial
ENSG00000172893	1	9.56613	1	-0.536772	uniform	Bladder
ENSG00000172893	1	11.0207	1	0.299674	uniform	Brain - Basal Ganglia
ENSG00000172893	1	10.2092	1	-0.204812	uniform	Brain - Cerebellum
ENSG00000172893	1	11.4993	1	0.612174	uniform	Brain - Others
ENSG00000172893	1	10.3108	1	-0.137353	uniform	Breast - Mammary Tissue
ENSG00000172893	1	9.30799	1	-0.677556	uniform	Cervix Uteri
ENSG00000172893	1	9.18278	1	-0.768136	uniform	Colon - Sigmoid
ENSG00000172893	1	10.2064	1	-0.191124	uniform	Colon - Transverse
ENSG00000172893	1	9.36386	1	-0.700725	uniform	Esophagus - Gastroesophageal Junction
ENSG00000172893	1	11.8103	1	0.724742	uniform	Esophagus - Mucosa
ENSG00000172893	1	10.3393	1	-0.113532	uniform	Fallopian Tube
ENSG00000172893	1	11.3304	1	0.453151	uniform	Heart - Atrial Appendage
ENSG00000172893	1	10.4938	1	-0.0301912	uniform	Heart - Left Ventricle
ENSG00000172893	1	10.4824	1	-0.0356924	uniform	Kidney
ENSG00000172893	1	13.3011	1	1.51855	uniform	Liver
ENSG00000172893	1	10.7067	1	0.0925731	uniform	Lung
ENSG00000172893	1	11.3769	1	0.463156	uniform	Minor Salivary Gland
ENSG00000172893	1	9.40622	1	-0.671249	uniform	Muscle - Skeletal
ENSG00000172893	1	9.86155	1	-0.406236	uniform	Nerve - Tibial
ENSG00000172893	1	12.0605	1	0.837386	uniform	Ovary
ENSG00000172893	1	9.96771	1	-0.33141	uniform	Pancreas
ENSG00000172893	1	10.7083	1	0.0940811	uniform	Pituitary
ENSG00000172893	1	10.2873	1	-0.145099	uniform	Prostate
ENSG00000172893	1	12.6429	1	1.22714	uniform	Skin
ENSG00000172893	1	10.2658	1	-0.155922	uniform	Small Intestine - Terminal Ileum
ENSG00000172893	1	9.81759	1	-0.412378	uniform	Spleen
ENSG00000172893	1	10.5454	1	-0.000956189	uniform	Stomach
ENSG00000172893	1	10.1172	1	-0.264074	uniform	Thyroid
ENSG00000172893	1	9.72956	1	-0.453456	uniform	Uterus
ENSG00000172893	1	10.806	1	0.143533	uniform	Vagina
ENSG00000172893	1	10.6935	1	0.082262	uniform	Whole Blood
ENSG00000172901	0	10.8726	1	1.45354	uniform	Adipose - Subcutaneous
ENSG00000172901	0	9.91023	1	1.16717	uniform	Adipose - Visceral (Omentum)
ENSG00000172901	0	4.57553	1	-0.408352	uniform	Adrenal Gland
ENSG00000172901	0	6.93955	1	0.306377	uniform	Artery - Aorta
ENSG00000172901	0	7.69908	1	0.51265	uniform	Artery - Coronary
ENSG00000172901	0	6.88687	1	0.298037	uniform	Artery - Tibial
ENSG00000172901	0	6.89344	1	0.269064	uniform	Bladder
ENSG00000172901	0	4.00634	1	-0.60332	uniform	Brain - Basal Ganglia
ENSG00000172901	0	3.93497	0	-0.606497	uniform	Brain - Cerebellum
ENSG00000172901	0	4.07182	1	-0.638501	uniform	Brain - Others
ENSG00000172901	0	9.11418	1	0.926349	uniform	Breast - Mammary Tissue
ENSG00000172901	0	4.41234	1	-0.441388	uniform	Cervix Uteri
ENSG00000172901	0	6.76865	1	0.242756	uniform	Colon - Sigmoid
ENSG00000172901	0	7.10073	1	0.344549	uniform	Colon - Transverse
ENSG00000172901	0	8.10154	1	0.677396	uniform	Esophagus - Gastroesophageal Junction
ENSG00000172901	0	5.86247	1	-0.0295804	uniform	Esophagus - Mucosa
ENSG00000172901	0	5.90659	1	-0.013366	uniform	Fallopian Tube
ENSG00000172901	0	5.13569	1	-0.250122	uniform	Heart - Atrial Appendage
ENSG00000172901	0	4.87124	1	-0.330727	uniform	Heart - Left Ventricle
ENSG00000172901	0	3.69143	0	-0.653297	uniform	Kidney
ENSG00000172901	0	2.85937	0	-0.900349	uniform	Liver
ENSG00000172901	0	4.88188	1	-0.335543	uniform	Lung
ENSG00000172901	0	6.61661	1	0.19619	uniform	Minor Salivary Gland
ENSG00000172901	0	6.91598	1	0.322919	uniform	Muscle - Skeletal
ENSG00000172901	0	6.76503	1	0.25472	uniform	Nerve - Tibial
ENSG00000172901	0	7.8005	1	0.539285	uniform	Ovary
ENSG00000172901	0	4.05657	1	-0.564259	uniform	Pancreas
ENSG00000172901	0	5.33978	1	-0.186554	uniform	Pituitary
ENSG00000172901	0	2.99648	0	-0.861724	uniform	Prostate
ENSG00000172901	0	7.73472	1	0.592526	uniform	Skin
ENSG00000172901	0	7.91066	1	0.571543	uniform	Small Intestine - Terminal Ileum
ENSG00000172901	0	2.86407	0	-0.899978	uniform	Spleen
ENSG00000172901	0	5.3883	1	-0.167023	uniform	Stomach
ENSG00000172901	0	5.25832	1	-0.215922	uniform	Thyroid
ENSG00000172901	0	3.61832	0	-0.678833	uniform	Uterus
ENSG00000172901	0	5.42612	1	-0.154226	uniform	Vagina
ENSG00000172901	0	2.43653	0	-1.05846	uniform	Whole Blood
ENSG00000172915	1	9.58654	1	-0.352478		Adipose - Subcutaneous
ENSG00000172915	1	9.50451	1	-0.399781		Adipose - Visceral (Omentum)
ENSG00000172915	1	10.6445	1	0.32188		Adrenal Gland
ENSG00000172915	1	9.94392	1	-0.118455		Artery - Aorta
ENSG00000172915	1	10.0826	1	-0.0270651		Artery - Coronary
ENSG00000172915	1	10.826	1	0.449077		Artery - Tibial
ENSG00000172915	1	10.7369	1	0.366877		Bladder
ENSG00000172915	1	10.9055	1	0.488995		Brain - Basal Ganglia
ENSG00000172915	1	12.6235	1	1.52528		Brain - Cerebellum
ENSG00000172915	1	10.9753	1	0.560672		Brain - Others
ENSG00000172915	1	10.1866	1	0.037448		Breast - Mammary Tissue
ENSG00000172915	1	10.7658	1	0.384885		Cervix Uteri
ENSG00000172915	1	11.6618	1	0.941861		Colon - Sigmoid
ENSG00000172915	1	10.3533	1	0.13754		Colon - Transverse
ENSG00000172915	1	11.0657	1	0.607435		Esophagus - Gastroesophageal Junction
ENSG00000172915	1	8.38397	1	-1.07838		Esophagus - Mucosa
ENSG00000172915	1	10.4824	1	0.213728		Fallopian Tube
ENSG00000172915	1	10.7088	1	0.365597		Heart - Atrial Appendage
ENSG00000172915	1	10.4697	1	0.209969		Heart - Left Ventricle
ENSG00000172915	1	9.66124	1	-0.283785		Kidney
ENSG00000172915	1	6.71088	1	-2.06588	downregulated	Liver
ENSG00000172915	1	8.93447	1	-0.744962		Lung
ENSG00000172915	1	10.8978	1	0.469363		Minor Salivary Gland
ENSG00000172915	1	9.59612	1	-0.352758		Muscle - Skeletal
ENSG00000172915	1	10.3234	1	0.132931		Nerve - Tibial
ENSG00000172915	1	10.865	1	0.453324		Ovary
ENSG00000172915	1	9.54431	1	-0.3646		Pancreas
ENSG00000172915	1	11.9871	1	1.13273		Pituitary
ENSG00000172915	1	10.5814	1	0.283161		Prostate
ENSG00000172915	1	8.98245	1	-0.753666		Skin
ENSG00000172915	1	9.33908	1	-0.47803		Small Intestine - Terminal Ileum
ENSG00000172915	1	9.58356	1	-0.337446		Spleen
ENSG00000172915	1	9.37687	1	-0.457859		Stomach
ENSG00000172915	1	10.4938	1	0.243988		Thyroid
ENSG00000172915	1	11.1048	1	0.596371		Uterus
ENSG00000172915	1	10.4593	1	0.201038		Vagina
ENSG00000172915	1	5.26897	1	-2.96253	downregulated	Whole Blood
ENSG00000172922	1	10.8304	1	-0.215394	uniform	Adipose - Subcutaneous
ENSG00000172922	1	11.0534	1	0.0641982	uniform	Adipose - Visceral (Omentum)
ENSG00000172922	1	11.4297	1	0.505158	uniform	Adrenal Gland
ENSG00000172922	1	11.5758	1	0.685694	uniform	Artery - Aorta
ENSG00000172922	1	11.6202	1	0.724023	uniform	Artery - Coronary
ENSG00000172922	1	11.3776	1	0.464517	uniform	Artery - Tibial
ENSG00000172922	1	11.4449	1	0.512047	uniform	Bladder
ENSG00000172922	1	10.7474	1	-0.31829	uniform	Brain - Basal Ganglia
ENSG00000172922	1	11.83	1	0.98048	uniform	Brain - Cerebellum
ENSG00000172922	1	10.834	1	-0.234169	uniform	Brain - Others
ENSG00000172922	1	11.0032	1	0.00128813	uniform	Breast - Mammary Tissue
ENSG00000172922	1	11.468	1	0.538302	uniform	Cervix Uteri
ENSG00000172922	1	11.6873	1	0.809285	uniform	Colon - Sigmoid
ENSG00000172922	1	11.112	1	0.128984	uniform	Colon - Transverse
ENSG00000172922	1	11.6458	1	0.792525	uniform	Esophagus - Gastroesophageal Junction
ENSG00000172922	1	10.3646	1	-0.764951	uniform	Esophagus - Mucosa
ENSG00000172922	1	11.4239	1	0.486955	uniform	Fallopian Tube
ENSG00000172922	1	11.2016	1	0.240498	uniform	Heart - Atrial Appendage
ENSG00000172922	1	10.8481	1	-0.18272	uniform	Heart - Left Ventricle
ENSG00000172922	1	11.1552	1	0.178316	uniform	Kidney
ENSG00000172922	1	10.4041	1	-0.701292	uniform	Liver
ENSG00000172922	1	10.7067	1	-0.360979	uniform	Lung
ENSG00000172922	1	10.6823	1	-0.374419	uniform	Minor Salivary Gland
ENSG00000172922	1	10.0486	1	-1.14481	uniform	Muscle - Skeletal
ENSG00000172922	1	11.1843	1	0.226166	uniform	Nerve - Tibial
ENSG00000172922	1	11.5661	1	0.659093	uniform	Ovary
ENSG00000172922	1	10.4757	1	-0.62329	uniform	Pancreas
ENSG00000172922	1	11.6895	1	0.807677	uniform	Pituitary
ENSG00000172922	1	11.7917	1	0.923298	uniform	Prostate
ENSG00000172922	1	10.2603	1	-0.928363	uniform	Skin
ENSG00000172922	1	11.1704	1	0.196792	uniform	Small Intestine - Terminal Ileum
ENSG00000172922	1	11.5459	1	0.639586	uniform	Spleen
ENSG00000172922	1	10.9954	1	-0.00864987	uniform	Stomach
ENSG00000172922	1	11.1099	1	0.133949	uniform	Thyroid
ENSG00000172922	1	11.6937	1	0.804949	uniform	Uterus
ENSG00000172922	1	11.0688	1	0.0772499	uniform	Vagina
ENSG00000172922	1	10.9184	1	-0.102649	uniform	Whole Blood
ENSG00000172932	0	10.9553	1	-0.324968	up_elsewhere	Adipose - Subcutaneous
ENSG00000172932	0	10.9335	1	-0.336998	up_elsewhere	Adipose - Visceral (Omentum)
ENSG00000172932	0	10.7664	1	-0.504017	up_elsewhere	Adrenal Gland
ENSG00000172932	0	11.1675	1	-0.0810563	up_elsewhere	Artery - Aorta
ENSG00000172932	0	11.154	1	-0.0931748	up_elsewhere	Artery - Coronary
ENSG00000172932	0	10.8176	1	-0.475226	up_elsewhere	Artery - Tibial
ENSG00000172932	0	11.5285	1	0.301982	up_elsewhere	Bladder
ENSG00000172932	0	11.5404	1	0.341117	up_elsewhere	Brain - Basal Ganglia
ENSG00000172932	0	11.7041	1	0.510482	up_elsewhere	Brain - Cerebellum
ENSG00000172932	0	11.5978	1	0.425911	up_elsewhere	Brain - Others
ENSG00000172932	0	10.9716	1	-0.296672	up_elsewhere	Breast - Mammary Tissue
ENSG00000172932	0	11.609	1	0.385932	up_elsewhere	Cervix Uteri
ENSG00000172932	0	11.0741	1	-0.180062	up_elsewhere	Colon - Sigmoid
ENSG00000172932	0	10.7571	1	-0.518978	up_elsewhere	Colon - Transverse
ENSG00000172932	0	11.1772	1	-0.0714295	up_elsewhere	Esophagus - Gastroesophageal Junction
ENSG00000172932	0	11.7418	1	0.552504	up_elsewhere	Esophagus - Mucosa
ENSG00000172932	0	11.4002	1	0.167785	up_elsewhere	Fallopian Tube
ENSG00000172932	0	10.3419	1	-0.960917	up_elsewhere	Heart - Atrial Appendage
ENSG00000172932	0	9.92746	1	-1.39238	up_elsewhere	Heart - Left Ventricle
ENSG00000172932	0	10.8674	1	-0.392352	up_elsewhere	Kidney
ENSG00000172932	0	9.8323	1	-1.48396	up_elsewhere	Liver
ENSG00000172932	0	11.5456	1	0.341063	up_elsewhere	Lung
ENSG00000172932	0	11.4163	1	0.187232	up_elsewhere	Minor Salivary Gland
ENSG00000172932	0	8.9267	1	-2.46172	downregulated	Muscle - Skeletal
ENSG00000172932	0	11.2996	1	0.0726841	up_elsewhere	Nerve - Tibial
ENSG00000172932	0	11.0338	1	-0.219583	up_elsewhere	Ovary
ENSG00000172932	0	9.90923	1	-1.40882	up_elsewhere	Pancreas
ENSG00000172932	0	12.1692	1	0.988149	up_elsewhere	Pituitary
ENSG00000172932	0	11.8291	1	0.625746	up_elsewhere	Prostate
ENSG00000172932	0	11.7025	1	0.549179	up_elsewhere	Skin
ENSG00000172932	0	11.1879	1	-0.0550568	up_elsewhere	Small Intestine - Terminal Ileum
ENSG00000172932	0	12.5977	1	1.43296	up_elsewhere	Spleen
ENSG00000172932	0	10.6999	1	-0.578879	up_elsewhere	Stomach
ENSG00000172932	0	10.8074	1	-0.479536	up_elsewhere	Thyroid
ENSG00000172932	0	11.2493	1	0.00982372	up_elsewhere	Uterus
ENSG00000172932	0	11.7337	1	0.523426	up_elsewhere	Vagina
ENSG00000172932	0	13.2209	1	2.11495	upregulated	Whole Blood
ENSG00000172935	0	11.3626	1	0.470813	uniform	Adipose - Subcutaneous
ENSG00000172935	0	11.3603	1	0.465356	uniform	Adipose - Visceral (Omentum)
ENSG00000172935	0	7.87735	1	-0.554041	uniform	Adrenal Gland
ENSG00000172935	0	12.2781	1	0.72113	uniform	Artery - Aorta
ENSG00000172935	0	11.7378	1	0.559125	uniform	Artery - Coronary
ENSG00000172935	0	12.4554	1	0.781921	uniform	Artery - Tibial
ENSG00000172935	0	12.1841	1	0.676964	uniform	Bladder
ENSG00000172935	0	6.12985	1	-1.06875	uniform	Brain - Basal Ganglia
ENSG00000172935	0	9.80553	1	0.00337818	uniform	Brain - Cerebellum
ENSG00000172935	0	6.40901	1	-1.02618	uniform	Brain - Others
ENSG00000172935	0	11.0686	1	0.376952	uniform	Breast - Mammary Tissue
ENSG00000172935	0	12.9459	1	0.892427	uniform	Cervix Uteri
ENSG00000172935	0	13.4394	1	1.04691	uniform	Colon - Sigmoid
ENSG00000172935	0	12.014	1	0.637206	uniform	Colon - Transverse
ENSG00000172935	0	13.0502	1	0.961123	uniform	Esophagus - Gastroesophageal Junction
ENSG00000172935	0	9.73635	1	-0.0182968	uniform	Esophagus - Mucosa
ENSG00000172935	0	12.9956	1	0.905914	uniform	Fallopian Tube
ENSG00000172935	0	9.52796	1	-0.0819134	uniform	Heart - Atrial Appendage
ENSG00000172935	0	8.50426	1	-0.38273	uniform	Heart - Left Ventricle
ENSG00000172935	0	9.84634	1	0.0147149	uniform	Kidney
ENSG00000172935	0	8.04748	1	-0.503198	uniform	Liver
ENSG00000172935	0	10.1336	1	0.105705	uniform	Lung
ENSG00000172935	0	9.3523	1	-0.129284	uniform	Minor Salivary Gland
ENSG00000172935	0	7.98218	1	-0.547902	uniform	Muscle - Skeletal
ENSG00000172935	0	10.8473	1	0.322979	uniform	Nerve - Tibial
ENSG00000172935	0	10.9032	1	0.31947	uniform	Ovary
ENSG00000172935	0	7.19783	1	-0.749495	uniform	Pancreas
ENSG00000172935	0	7.47591	1	-0.668079	uniform	Pituitary
ENSG00000172935	0	11.4119	1	0.465924	uniform	Prostate
ENSG00000172935	0	9.6605	1	-0.0462861	uniform	Skin
ENSG00000172935	0	10.3201	1	0.151662	uniform	Small Intestine - Terminal Ileum
ENSG00000172935	0	9.56004	1	-0.068414	uniform	Spleen
ENSG00000172935	0	10.053	1	0.0747359	uniform	Stomach
ENSG00000172935	0	9.38626	1	-0.131584	uniform	Thyroid
ENSG00000172935	0	13.3886	1	1.0223	uniform	Uterus
ENSG00000172935	0	11.968	1	0.620299	uniform	Vagina
ENSG00000172935	0	3.10965	0	-1.92539	uniform	Whole Blood
ENSG00000172936	0	11.3029	1	0.386826	up_elsewhere	Adipose - Subcutaneous
ENSG00000172936	0	11.432	1	0.471221	up_elsewhere	Adipose - Visceral (Omentum)
ENSG00000172936	0	11.1135	1	0.230543	up_elsewhere	Adrenal Gland
ENSG00000172936	0	10.6951	1	-0.0797078	up_elsewhere	Artery - Aorta
ENSG00000172936	0	10.9068	1	0.0759698	up_elsewhere	Artery - Coronary
ENSG00000172936	0	10.1556	1	-0.48571	up_elsewhere	Artery - Tibial
ENSG00000172936	0	11.1154	1	0.224764	up_elsewhere	Bladder
ENSG00000172936	0	9.06722	1	-1.27282	up_elsewhere	Brain - Basal Ganglia
ENSG00000172936	0	9.9364	1	-0.639972	up_elsewhere	Brain - Cerebellum
ENSG00000172936	0	8.90879	1	-1.42401	up_elsewhere	Brain - Others
ENSG00000172936	0	11.1393	1	0.258295	up_elsewhere	Breast - Mammary Tissue
ENSG00000172936	0	10.7788	1	-0.0164203	up_elsewhere	Cervix Uteri
ENSG00000172936	0	10.6745	1	-0.096388	up_elsewhere	Colon - Sigmoid
ENSG00000172936	0	11.637	1	0.609878	up_elsewhere	Colon - Transverse
ENSG00000172936	0	10.7877	1	-0.0114765	up_elsewhere	Esophagus - Gastroesophageal Junction
ENSG00000172936	0	12.2303	1	1.04732	up_elsewhere	Esophagus - Mucosa
ENSG00000172936	0	10.8924	1	0.0649236	up_elsewhere	Fallopian Tube
ENSG00000172936	0	10.2178	1	-0.433087	up_elsewhere	Heart - Atrial Appendage
ENSG00000172936	0	9.78368	1	-0.744029	up_elsewhere	Heart - Left Ventricle
ENSG00000172936	0	10.7993	1	-0.00177129	up_elsewhere	Kidney
ENSG00000172936	0	12.0898	1	0.932181	up_elsewhere	Liver
ENSG00000172936	0	11.9517	1	0.84849	up_elsewhere	Lung
ENSG00000172936	0	11.2527	1	0.326096	up_elsewhere	Minor Salivary Gland
ENSG00000172936	0	8.50417	1	-1.68094	up_elsewhere	Muscle - Skeletal
ENSG00000172936	0	10.5737	1	-0.177	up_elsewhere	Nerve - Tibial
ENSG00000172936	0	10.6891	1	-0.0825943	up_elsewhere	Ovary
ENSG00000172936	0	10.4985	1	-0.227516	up_elsewhere	Pancreas
ENSG00000172936	0	10.6502	1	-0.112664	up_elsewhere	Pituitary
ENSG00000172936	0	10.8941	1	0.06866	up_elsewhere	Prostate
ENSG00000172936	0	11.1666	1	0.314383	up_elsewhere	Skin
ENSG00000172936	0	11.9156	1	0.805086	up_elsewhere	Small Intestine - Terminal Ileum
ENSG00000172936	0	12.8561	1	1.48178	up_elsewhere	Spleen
ENSG00000172936	0	11.0141	1	0.158024	up_elsewhere	Stomach
ENSG00000172936	0	10.6173	1	-0.143694	up_elsewhere	Thyroid
ENSG00000172936	0	10.7619	1	-0.0292127	up_elsewhere	Uterus
ENSG00000172936	0	11.3906	1	0.424665	up_elsewhere	Vagina
ENSG00000172936	0	14.0378	1	2.35107	upregulated	Whole Blood
ENSG00000172939	0	11.7808	1	0.340284	uniform	Adipose - Subcutaneous
ENSG00000172939	0	11.7046	1	0.197404	uniform	Adipose - Visceral (Omentum)
ENSG00000172939	0	11.6957	1	0.175265	uniform	Adrenal Gland
ENSG00000172939	0	11.6988	1	0.185251	uniform	Artery - Aorta
ENSG00000172939	0	11.6224	1	0.0470586	uniform	Artery - Coronary
ENSG00000172939	0	11.9581	1	0.650084	uniform	Artery - Tibial
ENSG00000172939	0	11.9158	1	0.547469	uniform	Bladder
ENSG00000172939	0	10.4671	1	-1.96106	uniform	Brain - Basal Ganglia
ENSG00000172939	0	11.3707	1	-0.403292	uniform	Brain - Cerebellum
ENSG00000172939	0	10.5955	1	-1.78317	uniform	Brain - Others
ENSG00000172939	0	11.6627	1	0.119564	uniform	Breast - Mammary Tissue
ENSG00000172939	0	11.578	1	-0.0301434	uniform	Cervix Uteri
ENSG00000172939	0	11.6427	1	0.0852253	uniform	Colon - Sigmoid
ENSG00000172939	0	11.7208	1	0.223466	uniform	Colon - Transverse
ENSG00000172939	0	11.7554	1	0.298785	uniform	Esophagus - Gastroesophageal Junction
ENSG00000172939	0	12.4903	1	1.55597	uniform	Esophagus - Mucosa
ENSG00000172939	0	11.3035	1	-0.498724	uniform	Fallopian Tube
ENSG00000172939	0	11.3723	1	-0.395735	uniform	Heart - Atrial Appendage
ENSG00000172939	0	11.2605	1	-0.587562	uniform	Heart - Left Ventricle
ENSG00000172939	0	11.5575	1	-0.0661078	uniform	Kidney
ENSG00000172939	0	11.1404	1	-0.787077	uniform	Liver
ENSG00000172939	0	11.5472	1	-0.087695	uniform	Lung
ENSG00000172939	0	11.4291	1	-0.288395	uniform	Minor Salivary Gland
ENSG00000172939	0	12.2244	1	1.1142	uniform	Muscle - Skeletal
ENSG00000172939	0	11.621	1	0.0478457	uniform	Nerve - Tibial
ENSG00000172939	0	11.5009	1	-0.163854	uniform	Ovary
ENSG00000172939	0	10.8935	1	-1.21554	uniform	Pancreas
ENSG00000172939	0	11.1927	1	-0.69928	uniform	Pituitary
ENSG00000172939	0	11.5313	1	-0.114017	uniform	Prostate
ENSG00000172939	0	11.8085	1	0.411577	uniform	Skin
ENSG00000172939	0	11.543	1	-0.0921	uniform	Small Intestine - Terminal Ileum
ENSG00000172939	0	11.4974	1	-0.174059	uniform	Spleen
ENSG00000172939	0	11.3579	1	-0.418825	uniform	Stomach
ENSG00000172939	0	11.5081	1	-0.162362	uniform	Thyroid
ENSG00000172939	0	11.4829	1	-0.196665	uniform	Uterus
ENSG00000172939	0	11.9653	1	0.636593	uniform	Vagina
ENSG00000172939	0	11.8869	1	0.515613	uniform	Whole Blood
ENSG00000172943	1	11.3812	1	0.0333864	uniform	Adipose - Subcutaneous
ENSG00000172943	1	11.2685	1	-0.13976	uniform	Adipose - Visceral (Omentum)
ENSG00000172943	1	10.8886	1	-0.690881	uniform	Adrenal Gland
ENSG00000172943	1	11.4411	1	0.119485	uniform	Artery - Aorta
ENSG00000172943	1	11.2896	1	-0.103888	uniform	Artery - Coronary
ENSG00000172943	1	11.4074	1	0.0719673	uniform	Artery - Tibial
ENSG00000172943	1	11.6698	1	0.446164	uniform	Bladder
ENSG00000172943	1	10.2383	1	-1.64698	uniform	Brain - Basal Ganglia
ENSG00000172943	1	11.3042	1	-0.0854774	uniform	Brain - Cerebellum
ENSG00000172943	1	10.2182	1	-1.71221	uniform	Brain - Others
ENSG00000172943	1	11.6445	1	0.417739	uniform	Breast - Mammary Tissue
ENSG00000172943	1	11.6057	1	0.354395	uniform	Cervix Uteri
ENSG00000172943	1	11.3778	1	0.0267736	uniform	Colon - Sigmoid
ENSG00000172943	1	11.3118	1	-0.0732231	uniform	Colon - Transverse
ENSG00000172943	1	11.3486	1	-0.0189252	uniform	Esophagus - Gastroesophageal Junction
ENSG00000172943	1	11.5186	1	0.24252	uniform	Esophagus - Mucosa
ENSG00000172943	1	11.4689	1	0.157049	uniform	Fallopian Tube
ENSG00000172943	1	10.9012	1	-0.675436	uniform	Heart - Atrial Appendage
ENSG00000172943	1	10.6006	1	-1.11218	uniform	Heart - Left Ventricle
ENSG00000172943	1	11.1711	1	-0.274032	uniform	Kidney
ENSG00000172943	1	12.2001	1	1.21559	uniform	Liver
ENSG00000172943	1	11.5476	1	0.279539	uniform	Lung
ENSG00000172943	1	11.5714	1	0.30884	uniform	Minor Salivary Gland
ENSG00000172943	1	10.794	1	-0.846091	uniform	Muscle - Skeletal
ENSG00000172943	1	11.6304	1	0.409827	uniform	Nerve - Tibial
ENSG00000172943	1	12.0941	1	1.06319	uniform	Ovary
ENSG00000172943	1	11.7463	1	0.568406	uniform	Pancreas
ENSG00000172943	1	11.8445	1	0.707099	uniform	Pituitary
ENSG00000172943	1	11.9746	1	0.892438	uniform	Prostate
ENSG00000172943	1	11.4975	1	0.226417	uniform	Skin
ENSG00000172943	1	11.626	1	0.387802	uniform	Small Intestine - Terminal Ileum
ENSG00000172943	1	11.6608	1	0.441274	uniform	Spleen
ENSG00000172943	1	11.4171	1	0.084342	uniform	Stomach
ENSG00000172943	1	11.6656	1	0.461162	uniform	Thyroid
ENSG00000172943	1	11.7273	1	0.533264	uniform	Uterus
ENSG00000172943	1	11.6611	1	0.438428	uniform	Vagina
ENSG00000172943	1	11.4244	1	0.0956604	uniform	Whole Blood
ENSG00000172954	0	8.89918	1	-0.0133495	uniform	Adipose - Subcutaneous
ENSG00000172954	0	8.52998	1	-0.453857	uniform	Adipose - Visceral (Omentum)
ENSG00000172954	0	9.06101	1	0.177471	uniform	Adrenal Gland
ENSG00000172954	0	9.33034	1	0.496474	uniform	Artery - Aorta
ENSG00000172954	0	9.67362	1	0.884271	uniform	Artery - Coronary
ENSG00000172954	0	9.95363	1	1.22896	uniform	Artery - Tibial
ENSG00000172954	0	9.00176	1	0.105849	uniform	Bladder
ENSG00000172954	0	8.30987	1	-0.721447	uniform	Brain - Basal Ganglia
ENSG00000172954	0	8.52571	1	-0.458552	uniform	Brain - Cerebellum
ENSG00000172954	0	8.24091	1	-0.838271	uniform	Brain - Others
ENSG00000172954	0	8.66502	1	-0.292662	uniform	Breast - Mammary Tissue
ENSG00000172954	0	9.3583	1	0.514201	uniform	Cervix Uteri
ENSG00000172954	0	9.15391	1	0.287712	uniform	Colon - Sigmoid
ENSG00000172954	0	9.33264	1	0.497	uniform	Colon - Transverse
ENSG00000172954	0	9.69074	1	0.933144	uniform	Esophagus - Gastroesophageal Junction
ENSG00000172954	0	8.96936	1	0.0730498	uniform	Esophagus - Mucosa
ENSG00000172954	0	9.28061	1	0.425196	uniform	Fallopian Tube
ENSG00000172954	0	8.7504	1	-0.190973	uniform	Heart - Atrial Appendage
ENSG00000172954	0	9.98004	1	1.24264	uniform	Heart - Left Ventricle
ENSG00000172954	0	8.68889	1	-0.256369	uniform	Kidney
ENSG00000172954	0	8.99188	1	0.0962842	uniform	Liver
ENSG00000172954	0	9.0352	1	0.15106	uniform	Lung
ENSG00000172954	0	8.79807	1	-0.1322	uniform	Minor Salivary Gland
ENSG00000172954	0	8.69967	1	-0.25741	uniform	Muscle - Skeletal
ENSG00000172954	0	8.25692	1	-0.778218	uniform	Nerve - Tibial
ENSG00000172954	0	9.0415	1	0.15351	uniform	Ovary
ENSG00000172954	0	8.99896	1	0.104403	uniform	Pancreas
ENSG00000172954	0	9.20265	1	0.343539	uniform	Pituitary
ENSG00000172954	0	9.0321	1	0.144277	uniform	Prostate
ENSG00000172954	0	9.0652	1	0.201626	uniform	Skin
ENSG00000172954	0	9.44487	1	0.619298	uniform	Small Intestine - Terminal Ileum
ENSG00000172954	0	8.67603	1	-0.276584	uniform	Spleen
ENSG00000172954	0	8.64742	1	-0.31078	uniform	Stomach
ENSG00000172954	0	9.56474	1	0.781766	uniform	Thyroid
ENSG00000172954	0	9.48966	1	0.670502	uniform	Uterus
ENSG00000172954	0	9.23627	1	0.378103	uniform	Vagina
ENSG00000172954	0	8.11892	1	-0.93337	uniform	Whole Blood
ENSG00000172955	0	5.38541	1	0.279833	up_elsewhere	Adipose - Subcutaneous
ENSG00000172955	0	5.19802	1	0.203053	up_elsewhere	Adipose - Visceral (Omentum)
ENSG00000172955	0	2.73555	0	-0.675689		Adrenal Gland
ENSG00000172955	0	6.87593	1	0.790997	up_elsewhere	Artery - Aorta
ENSG00000172955	0	5.56332	1	0.3233	up_elsewhere	Artery - Coronary
ENSG00000172955	0	6.29261	1	0.600056	up_elsewhere	Artery - Tibial
ENSG00000172955	0	6.00253	1	0.466227	up_elsewhere	Bladder
ENSG00000172955	0	0.930119	0	-1.32013		Brain - Basal Ganglia
ENSG00000172955	0	0.57867	0	-1.43156		Brain - Cerebellum
ENSG00000172955	0	1.19445	0	-1.26686		Brain - Others
ENSG00000172955	0	5.1613	1	0.187827	up_elsewhere	Breast - Mammary Tissue
ENSG00000172955	0	5.08395	1	0.148018	up_elsewhere	Cervix Uteri
ENSG00000172955	0	5.29827	1	0.233464	up_elsewhere	Colon - Sigmoid
ENSG00000172955	0	8.44748	1	1.33199	up_elsewhere	Colon - Transverse
ENSG00000172955	0	5.649	1	0.383211	up_elsewhere	Esophagus - Gastroesophageal Junction
ENSG00000172955	0	4.71613	1	0.0232671	up_elsewhere	Esophagus - Mucosa
ENSG00000172955	0	5.77341	1	0.386509	up_elsewhere	Fallopian Tube
ENSG00000172955	0	3.34949	0	-0.47069		Heart - Atrial Appendage
ENSG00000172955	0	2.79884	0	-0.661834		Heart - Left Ventricle
ENSG00000172955	0	10.1339	1	1.89991	up_elsewhere	Kidney
ENSG00000172955	0	13.8532	1	3.19344	upregulated	Liver
ENSG00000172955	0	4.93592	1	0.108926	up_elsewhere	Lung
ENSG00000172955	0	4.50909	1	-0.051457	up_elsewhere	Minor Salivary Gland
ENSG00000172955	0	3.20879	0	-0.535683		Muscle - Skeletal
ENSG00000172955	0	5.23763	1	0.225202	up_elsewhere	Nerve - Tibial
ENSG00000172955	0	4.81246	1	0.0561809	up_elsewhere	Ovary
ENSG00000172955	0	4.52172	1	-0.0487828	up_elsewhere	Pancreas
ENSG00000172955	0	2.95326	0	-0.601162		Pituitary
ENSG00000172955	0	5.20327	1	0.196449	up_elsewhere	Prostate
ENSG00000172955	0	6.21297	1	0.599114	up_elsewhere	Skin
ENSG00000172955	0	9.03059	1	1.5226	up_elsewhere	Small Intestine - Terminal Ileum
ENSG00000172955	0	3.66317	0	-0.35239		Spleen
ENSG00000172955	0	4.19097	1	-0.169127	up_elsewhere	Stomach
ENSG00000172955	0	3.76281	0	-0.333885		Thyroid
ENSG00000172955	0	5.24369	1	0.208622	up_elsewhere	Uterus
ENSG00000172955	0	5.17919	1	0.186313	up_elsewhere	Vagina
ENSG00000172955	0	2.25871	0	-0.848775		Whole Blood
ENSG00000172977	0	10.4496	1	0.063954		Adipose - Subcutaneous
ENSG00000172977	0	10.1241	1	-0.508425		Adipose - Visceral (Omentum)
ENSG00000172977	0	10.3723	1	-0.0756005		Adrenal Gland
ENSG00000172977	0	10.6101	1	0.339732		Artery - Aorta
ENSG00000172977	0	10.4543	1	0.0668925		Artery - Coronary
ENSG00000172977	0	10.9383	1	0.907802		Artery - Tibial
ENSG00000172977	0	10.707	1	0.487304		Bladder
ENSG00000172977	0	9.98456	1	-0.756082		Brain - Basal Ganglia
ENSG00000172977	0	10.6558	1	0.416353		Brain - Cerebellum
ENSG00000172977	0	10.025	1	-0.727194		Brain - Others
ENSG00000172977	0	10.4787	1	0.110563		Breast - Mammary Tissue
ENSG00000172977	0	10.6842	1	0.449323		Cervix Uteri
ENSG00000172977	0	10.8043	1	0.662651		Colon - Sigmoid
ENSG00000172977	0	10.4844	1	0.120239		Colon - Transverse
ENSG00000172977	0	10.7788	1	0.633688		Esophagus - Gastroesophageal Junction
ENSG00000172977	0	10.3288	1	-0.150865		Esophagus - Mucosa
ENSG00000172977	0	10.7094	1	0.490565		Fallopian Tube
ENSG00000172977	0	10.1012	1	-0.54244		Heart - Atrial Appendage
ENSG00000172977	0	9.82344	1	-1.0086		Heart - Left Ventricle
ENSG00000172977	0	10.1493	1	-0.447522		Kidney
ENSG00000172977	0	9.20105	1	-2.03662	downregulated	Liver
ENSG00000172977	0	10.2606	1	-0.268268		Lung
ENSG00000172977	0	10.2747	1	-0.239509		Minor Salivary Gland
ENSG00000172977	0	10.3731	1	-0.0752745		Muscle - Skeletal
ENSG00000172977	0	10.5342	1	0.216398		Nerve - Tibial
ENSG00000172977	0	10.6958	1	0.476465		Ovary
ENSG00000172977	0	9.96576	1	-0.766764		Pancreas
ENSG00000172977	0	10.4857	1	0.11983		Pituitary
ENSG00000172977	0	10.2577	1	-0.269227		Prostate
ENSG00000172977	0	10.7227	1	0.574086		Skin
ENSG00000172977	0	10.3556	1	-0.103286		Small Intestine - Terminal Ileum
ENSG00000172977	0	10.2563	1	-0.274112		Spleen
ENSG00000172977	0	10.3234	1	-0.159576		Stomach
ENSG00000172977	0	10.6077	1	0.339424		Thyroid
ENSG00000172977	0	10.9622	1	0.919566		Uterus
ENSG00000172977	0	10.4508	1	0.0609134		Vagina
ENSG00000172977	0	10.8687	1	0.793318		Whole Blood
ENSG00000172985	0	10.5284	1	0.633068		Adipose - Subcutaneous
ENSG00000172985	0	10.3987	1	0.532209		Adipose - Visceral (Omentum)
ENSG00000172985	0	10.6677	1	0.707892		Adrenal Gland
ENSG00000172985	0	11.6	1	1.3749		Artery - Aorta
ENSG00000172985	0	11.1755	1	1.06303		Artery - Coronary
ENSG00000172985	0	11.6502	1	1.42455		Artery - Tibial
ENSG00000172985	0	10.5098	1	0.583301		Bladder
ENSG00000172985	0	8.88132	1	-0.601955		Brain - Basal Ganglia
ENSG00000172985	0	5.8207	1	-2.7444	downregulated	Brain - Cerebellum
ENSG00000172985	0	9.77938	1	0.0815508		Brain - Others
ENSG00000172985	0	9.94975	1	0.193228		Breast - Mammary Tissue
ENSG00000172985	0	10.4208	1	0.520544		Cervix Uteri
ENSG00000172985	0	10.3185	1	0.46234		Colon - Sigmoid
ENSG00000172985	0	9.52916	1	-0.11024		Colon - Transverse
ENSG00000172985	0	10.2063	1	0.406323		Esophagus - Gastroesophageal Junction
ENSG00000172985	0	9.10643	1	-0.432984		Esophagus - Mucosa
ENSG00000172985	0	10.1052	1	0.298252		Fallopian Tube
ENSG00000172985	0	9.95756	1	0.204873		Heart - Atrial Appendage
ENSG00000172985	0	9.94007	1	0.18903		Heart - Left Ventricle
ENSG00000172985	0	9.60368	1	-0.054861		Kidney
ENSG00000172985	0	7.38295	1	-1.63134		Liver
ENSG00000172985	0	10.6275	1	0.695342		Lung
ENSG00000172985	0	8.40992	1	-0.904475		Minor Salivary Gland
ENSG00000172985	0	9.60683	1	-0.0552097		Muscle - Skeletal
ENSG00000172985	0	9.38582	1	-0.225979		Nerve - Tibial
ENSG00000172985	0	9.56706	1	-0.0834736		Ovary
ENSG00000172985	0	8.39319	1	-0.925896		Pancreas
ENSG00000172985	0	8.58268	1	-0.786132		Pituitary
ENSG00000172985	0	10.094	1	0.295835		Prostate
ENSG00000172985	0	9.31947	1	-0.300029		Skin
ENSG00000172985	0	9.55866	1	-0.0887399		Small Intestine - Terminal Ileum
ENSG00000172985	0	9.00022	1	-0.494298		Spleen
ENSG00000172985	0	8.81419	1	-0.622126		Stomach
ENSG00000172985	0	9.29063	1	-0.298851		Thyroid
ENSG00000172985	0	9.51817	1	-0.117693		Uterus
ENSG00000172985	0	9.94028	1	0.18447		Vagina
ENSG00000172985	0	8.75398	1	-0.688039		Whole Blood
ENSG00000172986	0	7.86584	1	0.14383		Adipose - Subcutaneous
ENSG00000172986	0	9.33425	1	0.802981		Adipose - Visceral (Omentum)
ENSG00000172986	0	8.84268	1	0.571592		Adrenal Gland
ENSG00000172986	0	9.97486	1	1.07664		Artery - Aorta
ENSG00000172986	0	9.35416	1	0.79455		Artery - Coronary
ENSG00000172986	0	8.60864	1	0.488708		Artery - Tibial
ENSG00000172986	0	8.7573	1	0.52085		Bladder
ENSG00000172986	0	6.96063	1	-0.296708		Brain - Basal Ganglia
ENSG00000172986	0	4.07149	1	-1.54701		Brain - Cerebellum
ENSG00000172986	0	6.75404	1	-0.419354		Brain - Others
ENSG00000172986	0	8.22061	1	0.30356		Breast - Mammary Tissue
ENSG00000172986	0	8.96577	1	0.611966		Cervix Uteri
ENSG00000172986	0	7.47284	1	-0.0409247		Colon - Sigmoid
ENSG00000172986	0	7.87718	1	0.146448		Colon - Transverse
ENSG00000172986	0	7.78495	1	0.111062		Esophagus - Gastroesophageal Junction
ENSG00000172986	0	6.31842	1	-0.571878		Esophagus - Mucosa
ENSG00000172986	0	8.65211	1	0.474548		Fallopian Tube
ENSG00000172986	0	10.1114	1	1.13591		Heart - Atrial Appendage
ENSG00000172986	0	8.88779	1	0.602444		Heart - Left Ventricle
ENSG00000172986	0	6.00696	1	-0.682548		Kidney
ENSG00000172986	0	3.17306	0	-1.92441		Liver
ENSG00000172986	0	8.28204	1	0.333239		Lung
ENSG00000172986	0	9.24081	1	0.73999		Minor Salivary Gland
ENSG00000172986	0	5.45079	1	-0.962312		Muscle - Skeletal
ENSG00000172986	0	9.30804	1	0.795254		Nerve - Tibial
ENSG00000172986	0	10.2222	1	1.16989		Ovary
ENSG00000172986	0	7.27601	1	-0.133768		Pancreas
ENSG00000172986	0	7.48396	1	-0.0359832		Pituitary
ENSG00000172986	0	7.58325	1	0.00941891		Prostate
ENSG00000172986	0	6.97215	1	-0.301407		Skin
ENSG00000172986	0	6.56025	1	-0.442557		Small Intestine - Terminal Ileum
ENSG00000172986	0	4.23824	1	-1.46142		Spleen
ENSG00000172986	0	6.58128	1	-0.440851		Stomach
ENSG00000172986	0	8.68307	1	0.52313		Thyroid
ENSG00000172986	0	8.45459	1	0.397275		Uterus
ENSG00000172986	0	8.37531	1	0.360704		Vagina
ENSG00000172986	0	2.65412	0	-2.18119	downregulated	Whole Blood
ENSG00000172987	0	7.59194	1	0.0344968	uniform	Adipose - Subcutaneous
ENSG00000172987	0	6.06038	1	-0.291304	uniform	Adipose - Visceral (Omentum)
ENSG00000172987	0	2.45722	0	-0.993867	uniform	Adrenal Gland
ENSG00000172987	0	9.65462	1	0.458795	uniform	Artery - Aorta
ENSG00000172987	0	7.32726	1	-0.0210005	uniform	Artery - Coronary
ENSG00000172987	0	10.531	1	0.641742	uniform	Artery - Tibial
ENSG00000172987	0	11.0934	1	0.723893	uniform	Bladder
ENSG00000172987	0	10.5493	1	0.639755	uniform	Brain - Basal Ganglia
ENSG00000172987	0	7.13077	1	-0.0631214	uniform	Brain - Cerebellum
ENSG00000172987	0	9.69231	1	0.511477	uniform	Brain - Others
ENSG00000172987	0	8.80239	1	0.28932	uniform	Breast - Mammary Tissue
ENSG00000172987	0	11.8197	1	0.867172	uniform	Cervix Uteri
ENSG00000172987	0	7.53372	1	0.0213692	uniform	Colon - Sigmoid
ENSG00000172987	0	7.96728	1	0.116733	uniform	Colon - Transverse
ENSG00000172987	0	12.2475	1	0.995767	uniform	Esophagus - Gastroesophageal Junction
ENSG00000172987	0	8.01419	1	0.127638	uniform	Esophagus - Mucosa
ENSG00000172987	0	7.66394	1	0.0461384	uniform	Fallopian Tube
ENSG00000172987	0	2.65562	0	-0.963284	uniform	Heart - Atrial Appendage
ENSG00000172987	0	3.21584	0	-0.85274	uniform	Heart - Left Ventricle
ENSG00000172987	0	5.13912	1	-0.45583	uniform	Kidney
ENSG00000172987	0	1.57727	0	-1.16551	uniform	Liver
ENSG00000172987	0	7.23361	1	-0.0423317	uniform	Lung
ENSG00000172987	0	7.79778	1	0.074685	uniform	Minor Salivary Gland
ENSG00000172987	0	4.35492	1	-0.643307	uniform	Muscle - Skeletal
ENSG00000172987	0	5.13551	1	-0.480556	uniform	Nerve - Tibial
ENSG00000172987	0	3.46384	0	-0.790561	uniform	Ovary
ENSG00000172987	0	2.53515	0	-0.983249	uniform	Pancreas
ENSG00000172987	0	4.13502	1	-0.662856	uniform	Pituitary
ENSG00000172987	0	9.85268	1	0.490434	uniform	Prostate
ENSG00000172987	0	8.21512	1	0.199181	uniform	Skin
ENSG00000172987	0	9.14611	1	0.348169	uniform	Small Intestine - Terminal Ileum
ENSG00000172987	0	3.3266	0	-0.82149	uniform	Spleen
ENSG00000172987	0	6.45847	1	-0.195462	uniform	Stomach
ENSG00000172987	0	3.19733	0	-0.867269	uniform	Thyroid
ENSG00000172987	0	8.30999	1	0.176547	uniform	Uterus
ENSG00000172987	0	11.2352	1	0.759389	uniform	Vagina
ENSG00000172987	0	2.28703	0	-1.05136	uniform	Whole Blood
ENSG00000172992	0	10.6805	1	-0.199711	uniform	Adipose - Subcutaneous
ENSG00000172992	0	10.3878	1	-0.573342	uniform	Adipose - Visceral (Omentum)
ENSG00000172992	0	11.5956	1	0.967474	uniform	Adrenal Gland
ENSG00000172992	0	10.8478	1	0.0248119	uniform	Artery - Aorta
ENSG00000172992	0	10.701	1	-0.161298	uniform	Artery - Coronary
ENSG00000172992	0	10.7738	1	-0.0743002	uniform	Artery - Tibial
ENSG00000172992	0	11.2037	1	0.467806	uniform	Bladder
ENSG00000172992	0	11.643	1	1.04947	uniform	Brain - Basal Ganglia
ENSG00000172992	0	10.8468	1	0.0236241	uniform	Brain - Cerebellum
ENSG00000172992	0	11.4695	1	0.872677	uniform	Brain - Others
ENSG00000172992	0	10.9037	1	0.095852	uniform	Breast - Mammary Tissue
ENSG00000172992	0	10.991	1	0.203125	uniform	Cervix Uteri
ENSG00000172992	0	10.7661	1	-0.080276	uniform	Colon - Sigmoid
ENSG00000172992	0	10.5462	1	-0.365556	uniform	Colon - Transverse
ENSG00000172992	0	10.9356	1	0.147637	uniform	Esophagus - Gastroesophageal Junction
ENSG00000172992	0	10.8794	1	0.0654092	uniform	Esophagus - Mucosa
ENSG00000172992	0	10.8681	1	0.0497129	uniform	Fallopian Tube
ENSG00000172992	0	10.7674	1	-0.0799774	uniform	Heart - Atrial Appendage
ENSG00000172992	0	10.498	1	-0.428007	uniform	Heart - Left Ventricle
ENSG00000172992	0	10.553	1	-0.346443	uniform	Kidney
ENSG00000172992	0	10.4612	1	-0.463999	uniform	Liver
ENSG00000172992	0	10.1839	1	-0.833479	uniform	Lung
ENSG00000172992	0	10.9499	1	0.153272	uniform	Minor Salivary Gland
ENSG00000172992	0	9.63104	1	-1.53345	uniform	Muscle - Skeletal
ENSG00000172992	0	11.0058	1	0.238309	uniform	Nerve - Tibial
ENSG00000172992	0	11.1549	1	0.41253	uniform	Ovary
ENSG00000172992	0	9.89743	1	-1.17592	uniform	Pancreas
ENSG00000172992	0	11.7579	1	1.17138	uniform	Pituitary
ENSG00000172992	0	11.2676	1	0.556487	uniform	Prostate
ENSG00000172992	0	11.0504	1	0.312926	uniform	Skin
ENSG00000172992	0	10.2581	1	-0.717603	uniform	Small Intestine - Terminal Ileum
ENSG00000172992	0	10.2086	1	-0.783977	uniform	Spleen
ENSG00000172992	0	10.1171	1	-0.903129	uniform	Stomach
ENSG00000172992	0	11.1419	1	0.417828	uniform	Thyroid
ENSG00000172992	0	10.959	1	0.165705	uniform	Uterus
ENSG00000172992	0	11.0572	1	0.288165	uniform	Vagina
ENSG00000172992	0	9.45415	1	-1.75162	uniform	Whole Blood
ENSG00000172995	0	3.11332	0	-0.272026		Adipose - Subcutaneous
ENSG00000172995	0	3.44653	0	-0.197924		Adipose - Visceral (Omentum)
ENSG00000172995	0	2.52102	0	-0.383721		Adrenal Gland
ENSG00000172995	0	8.19635	1	0.791783	up_elsewhere	Artery - Aorta
ENSG00000172995	0	4.3727	1	0.000603396	up_elsewhere	Artery - Coronary
ENSG00000172995	0	5.19215	1	0.175744	up_elsewhere	Artery - Tibial
ENSG00000172995	0	0.255076	0	-0.83492		Bladder
ENSG00000172995	0	15.9478	1	2.37491	upregulated	Brain - Basal Ganglia
ENSG00000172995	0	13.5407	1	1.87679	up_elsewhere	Brain - Cerebellum
ENSG00000172995	0	11.799	1	1.56364	up_elsewhere	Brain - Others
ENSG00000172995	0	2.98239	0	-0.294878		Breast - Mammary Tissue
ENSG00000172995	0	1.57175	0	-0.567915		Cervix Uteri
ENSG00000172995	0	5.82257	1	0.306668	up_elsewhere	Colon - Sigmoid
ENSG00000172995	0	4.82605	1	0.098143	up_elsewhere	Colon - Transverse
ENSG00000172995	0	4.8626	1	0.111102	up_elsewhere	Esophagus - Gastroesophageal Junction
ENSG00000172995	0	2.18987	0	-0.461487		Esophagus - Mucosa
ENSG00000172995	0	0.0480928	0	-0.876336		Fallopian Tube
ENSG00000172995	0	3.82732	0	-0.116449		Heart - Atrial Appendage
ENSG00000172995	0	2.90697	0	-0.307204		Heart - Left Ventricle
ENSG00000172995	0	4.46804	1	0.0202359	up_elsewhere	Kidney
ENSG00000172995	0	6.2935	1	0.397044	up_elsewhere	Liver
ENSG00000172995	0	2.82778	0	-0.329462		Lung
ENSG00000172995	0	4.78308	1	0.0842836	up_elsewhere	Minor Salivary Gland
ENSG00000172995	0	12.7691	1	1.73386	up_elsewhere	Muscle - Skeletal
ENSG00000172995	0	3.91551	0	-0.0996478		Nerve - Tibial
ENSG00000172995	0	2.59033	0	-0.367383		Ovary
ENSG00000172995	0	2.62076	0	-0.365695		Pancreas
ENSG00000172995	0	9.11137	1	0.971548	up_elsewhere	Pituitary
ENSG00000172995	0	3.36756	0	-0.207818		Prostate
ENSG00000172995	0	3.45765	0	-0.216367		Skin
ENSG00000172995	0	4.33434	1	-0.00738525	up_elsewhere	Small Intestine - Terminal Ileum
ENSG00000172995	0	3.16409	0	-0.252542		Spleen
ENSG00000172995	0	3.27799	0	-0.228029		Stomach
ENSG00000172995	0	2.84462	0	-0.328426		Thyroid
ENSG00000172995	0	2.04159	0	-0.477714		Uterus
ENSG00000172995	0	2.30811	0	-0.423673		Vagina
ENSG00000172995	0	3.28089	0	-0.233389		Whole Blood
ENSG00000173011	0	10.7375	1	-0.309939	up_elsewhere	Adipose - Subcutaneous
ENSG00000173011	0	10.5816	1	-0.582328	up_elsewhere	Adipose - Visceral (Omentum)
ENSG00000173011	0	11.4617	1	0.951974	up_elsewhere	Adrenal Gland
ENSG00000173011	0	10.8949	1	-0.0270553	up_elsewhere	Artery - Aorta
ENSG00000173011	0	10.8538	1	-0.0984952	up_elsewhere	Artery - Coronary
ENSG00000173011	0	11.1042	1	0.349259	up_elsewhere	Artery - Tibial
ENSG00000173011	0	10.8925	1	-0.0305581	up_elsewhere	Bladder
ENSG00000173011	0	10.658	1	-0.465882	up_elsewhere	Brain - Basal Ganglia
ENSG00000173011	0	10.9466	1	0.0686531	up_elsewhere	Brain - Cerebellum
ENSG00000173011	0	10.5085	1	-0.761741	up_elsewhere	Brain - Others
ENSG00000173011	0	10.8888	1	-0.038392	up_elsewhere	Breast - Mammary Tissue
ENSG00000173011	0	10.5635	1	-0.590592	up_elsewhere	Cervix Uteri
ENSG00000173011	0	11.11	1	0.349526	up_elsewhere	Colon - Sigmoid
ENSG00000173011	0	10.9986	1	0.15706	up_elsewhere	Colon - Transverse
ENSG00000173011	0	11.2142	1	0.549674	up_elsewhere	Esophagus - Gastroesophageal Junction
ENSG00000173011	0	10.857	1	-0.0959859	up_elsewhere	Esophagus - Mucosa
ENSG00000173011	0	10.7272	1	-0.3117	up_elsewhere	Fallopian Tube
ENSG00000173011	0	11.0672	1	0.274955	up_elsewhere	Heart - Atrial Appendage
ENSG00000173011	0	11.1948	1	0.495614	up_elsewhere	Heart - Left Ventricle
ENSG00000173011	0	10.9749	1	0.110885	up_elsewhere	Kidney
ENSG00000173011	0	10.9487	1	0.0664706	up_elsewhere	Liver
ENSG00000173011	0	10.5381	1	-0.657265	up_elsewhere	Lung
ENSG00000173011	0	11.1098	1	0.343778	up_elsewhere	Minor Salivary Gland
ENSG00000173011	0	12.4714	1	2.69944	upregulated	Muscle - Skeletal
ENSG00000173011	0	10.4751	1	-0.773157	up_elsewhere	Nerve - Tibial
ENSG00000173011	0	11.0955	1	0.319025	up_elsewhere	Ovary
ENSG00000173011	0	11.6434	1	1.26326	up_elsewhere	Pancreas
ENSG00000173011	0	10.7186	1	-0.337349	up_elsewhere	Pituitary
ENSG00000173011	0	10.9893	1	0.13767	up_elsewhere	Prostate
ENSG00000173011	0	10.9489	1	0.0744025	up_elsewhere	Skin
ENSG00000173011	0	11.1008	1	0.33154	up_elsewhere	Small Intestine - Terminal Ileum
ENSG00000173011	0	11.1571	1	0.43156	up_elsewhere	Spleen
ENSG00000173011	0	11.1675	1	0.447844	up_elsewhere	Stomach
ENSG00000173011	0	10.8169	1	-0.170139	up_elsewhere	Thyroid
ENSG00000173011	0	10.9156	1	0.00884654	up_elsewhere	Uterus
ENSG00000173011	0	10.5858	1	-0.557782	up_elsewhere	Vagina
ENSG00000173011	0	11.5879	1	1.17752	up_elsewhere	Whole Blood
ENSG00000173013	0	5.98678	1	-0.0444273	uniform	Adipose - Subcutaneous
ENSG00000173013	0	5.68011	1	-0.292425	uniform	Adipose - Visceral (Omentum)
ENSG00000173013	0	7.06123	1	0.800305	uniform	Adrenal Gland
ENSG00000173013	0	5.90565	1	-0.108555	uniform	Artery - Aorta
ENSG00000173013	0	5.61463	1	-0.337632	uniform	Artery - Coronary
ENSG00000173013	0	5.46235	1	-0.472162	uniform	Artery - Tibial
ENSG00000173013	0	5.92911	1	-0.0866455	uniform	Bladder
ENSG00000173013	0	8.31255	1	1.78657	uniform	Brain - Basal Ganglia
ENSG00000173013	0	6.73627	1	0.55635	uniform	Brain - Cerebellum
ENSG00000173013	0	7.26918	1	1.01769	uniform	Brain - Others
ENSG00000173013	0	6.1221	1	0.0651893	uniform	Breast - Mammary Tissue
ENSG00000173013	0	5.67895	1	-0.27961	uniform	Cervix Uteri
ENSG00000173013	0	5.53194	1	-0.406344	uniform	Colon - Sigmoid
ENSG00000173013	0	5.72726	1	-0.251016	uniform	Colon - Transverse
ENSG00000173013	0	5.77441	1	-0.222819	uniform	Esophagus - Gastroesophageal Junction
ENSG00000173013	0	6.49629	1	0.364779	uniform	Esophagus - Mucosa
ENSG00000173013	0	6.8427	1	0.61794	uniform	Fallopian Tube
ENSG00000173013	0	4.98585	1	-0.837937	uniform	Heart - Atrial Appendage
ENSG00000173013	0	5.13151	1	-0.724934	uniform	Heart - Left Ventricle
ENSG00000173013	0	6.30877	1	0.206863	uniform	Kidney
ENSG00000173013	0	4.75622	1	-1.00247	uniform	Liver
ENSG00000173013	0	5.98266	1	-0.0476409	uniform	Lung
ENSG00000173013	0	6.04868	1	0.00568259	uniform	Minor Salivary Gland
ENSG00000173013	0	5.92962	1	-0.0931704	uniform	Muscle - Skeletal
ENSG00000173013	0	5.42657	1	-0.501805	uniform	Nerve - Tibial
ENSG00000173013	0	5.38827	1	-0.511687	uniform	Ovary
ENSG00000173013	0	5.40913	1	-0.502726	uniform	Pancreas
ENSG00000173013	0	7.80225	1	1.37317	uniform	Pituitary
ENSG00000173013	0	6.04979	1	0.00662485	uniform	Prostate
ENSG00000173013	0	6.73002	1	0.585585	uniform	Skin
ENSG00000173013	0	5.7541	1	-0.226921	uniform	Small Intestine - Terminal Ileum
ENSG00000173013	0	5.71955	1	-0.256167	uniform	Spleen
ENSG00000173013	0	5.82162	1	-0.176338	uniform	Stomach
ENSG00000173013	0	5.99823	1	-0.0353238	uniform	Thyroid
ENSG00000173013	0	5.80771	1	-0.181621	uniform	Uterus
ENSG00000173013	0	5.86136	1	-0.140619	uniform	Vagina
ENSG00000173013	0	5.77578	1	-0.217133	uniform	Whole Blood
ENSG00000173020	0	12.7752	1	-0.056752	up_elsewhere	Adipose - Subcutaneous
ENSG00000173020	0	12.6803	1	-0.163097	up_elsewhere	Adipose - Visceral (Omentum)
ENSG00000173020	0	12.4243	1	-0.432618	up_elsewhere	Adrenal Gland
ENSG00000173020	0	12.355	1	-0.517653	up_elsewhere	Artery - Aorta
ENSG00000173020	0	12.6141	1	-0.229086	up_elsewhere	Artery - Coronary
ENSG00000173020	0	12.2901	1	-0.596992	up_elsewhere	Artery - Tibial
ENSG00000173020	0	12.9252	1	0.107692	up_elsewhere	Bladder
ENSG00000173020	0	12.432	1	-0.445145	up_elsewhere	Brain - Basal Ganglia
ENSG00000173020	0	13.9201	1	1.18944	up_elsewhere	Brain - Cerebellum
ENSG00000173020	0	13.3539	1	0.604458	up_elsewhere	Brain - Others
ENSG00000173020	0	12.7484	1	-0.0839812	up_elsewhere	Breast - Mammary Tissue
ENSG00000173020	0	12.8425	1	0.0202092	up_elsewhere	Cervix Uteri
ENSG00000173020	0	12.587	1	-0.261987	up_elsewhere	Colon - Sigmoid
ENSG00000173020	0	13.2616	1	0.476021	up_elsewhere	Colon - Transverse
ENSG00000173020	0	12.5663	1	-0.299332	up_elsewhere	Esophagus - Gastroesophageal Junction
ENSG00000173020	0	13.2664	1	0.499287	up_elsewhere	Esophagus - Mucosa
ENSG00000173020	0	12.9169	1	0.0990654	up_elsewhere	Fallopian Tube
ENSG00000173020	0	12.4764	1	-0.386579	up_elsewhere	Heart - Atrial Appendage
ENSG00000173020	0	12.4875	1	-0.367412	up_elsewhere	Heart - Left Ventricle
ENSG00000173020	0	12.635	1	-0.201867	up_elsewhere	Kidney
ENSG00000173020	0	12.3656	1	-0.494653	up_elsewhere	Liver
ENSG00000173020	0	13.42	1	0.663767	up_elsewhere	Lung
ENSG00000173020	0	13.0421	1	0.238346	up_elsewhere	Minor Salivary Gland
ENSG00000173020	0	12.4475	1	-0.43882	up_elsewhere	Muscle - Skeletal
ENSG00000173020	0	12.8565	1	0.0386344	up_elsewhere	Nerve - Tibial
ENSG00000173020	0	12.3074	1	-0.555992	up_elsewhere	Ovary
ENSG00000173020	0	12.199	1	-0.679395	up_elsewhere	Pancreas
ENSG00000173020	0	12.826	1	0.00248273	up_elsewhere	Pituitary
ENSG00000173020	0	13.5591	1	0.791816	up_elsewhere	Prostate
ENSG00000173020	0	13.46	1	0.74742	up_elsewhere	Skin
ENSG00000173020	0	13.9281	1	1.18018	up_elsewhere	Small Intestine - Terminal Ileum
ENSG00000173020	0	15.1652	1	2.49886	upregulated	Spleen
ENSG00000173020	0	12.8751	1	0.0569722	up_elsewhere	Stomach
ENSG00000173020	0	12.4655	1	-0.404389	up_elsewhere	Thyroid
ENSG00000173020	0	12.6125	1	-0.22732	up_elsewhere	Uterus
ENSG00000173020	0	13.0371	1	0.230546	up_elsewhere	Vagina
ENSG00000173020	0	14.8951	1	2.23955	upregulated	Whole Blood
ENSG00000173039	0	12.8371	1	0.355587	uniform	Adipose - Subcutaneous
ENSG00000173039	0	12.7469	1	0.215343	uniform	Adipose - Visceral (Omentum)
ENSG00000173039	0	12.1061	1	-0.715877	uniform	Adrenal Gland
ENSG00000173039	0	12.8961	1	0.434644	uniform	Artery - Aorta
ENSG00000173039	0	12.7459	1	0.208185	uniform	Artery - Coronary
ENSG00000173039	0	12.9895	1	0.576908	uniform	Artery - Tibial
ENSG00000173039	0	12.8101	1	0.293271	uniform	Bladder
ENSG00000173039	0	11.2349	1	-1.97313	uniform	Brain - Basal Ganglia
ENSG00000173039	0	11.5866	1	-1.46419	uniform	Brain - Cerebellum
ENSG00000173039	0	11.2592	1	-1.97264	uniform	Brain - Others
ENSG00000173039	0	12.8587	1	0.376622	uniform	Breast - Mammary Tissue
ENSG00000173039	0	12.7898	1	0.264748	uniform	Cervix Uteri
ENSG00000173039	0	12.8041	1	0.293764	uniform	Colon - Sigmoid
ENSG00000173039	0	12.4924	1	-0.161937	uniform	Colon - Transverse
ENSG00000173039	0	12.8246	1	0.343663	uniform	Esophagus - Gastroesophageal Junction
ENSG00000173039	0	12.5836	1	-0.0306481	uniform	Esophagus - Mucosa
ENSG00000173039	0	12.9122	1	0.437671	uniform	Fallopian Tube
ENSG00000173039	0	12.1823	1	-0.612943	uniform	Heart - Atrial Appendage
ENSG00000173039	0	11.8913	1	-1.02435	uniform	Heart - Left Ventricle
ENSG00000173039	0	12.3265	1	-0.395269	uniform	Kidney
ENSG00000173039	0	12.314	1	-0.418686	uniform	Liver
ENSG00000173039	0	12.8207	1	0.32126	uniform	Lung
ENSG00000173039	0	12.6517	1	0.070088	uniform	Minor Salivary Gland
ENSG00000173039	0	12.3689	1	-0.356013	uniform	Muscle - Skeletal
ENSG00000173039	0	12.791	1	0.290268	uniform	Nerve - Tibial
ENSG00000173039	0	12.8026	1	0.286031	uniform	Ovary
ENSG00000173039	0	12.2325	1	-0.538864	uniform	Pancreas
ENSG00000173039	0	11.9654	1	-0.917302	uniform	Pituitary
ENSG00000173039	0	12.7507	1	0.215089	uniform	Prostate
ENSG00000173039	0	12.763	1	0.267704	uniform	Skin
ENSG00000173039	0	12.5006	1	-0.148546	uniform	Small Intestine - Terminal Ileum
ENSG00000173039	0	12.7132	1	0.161973	uniform	Spleen
ENSG00000173039	0	12.5748	1	-0.0419961	uniform	Stomach
ENSG00000173039	0	12.4335	1	-0.260926	uniform	Thyroid
ENSG00000173039	0	12.8831	1	0.401377	uniform	Uterus
ENSG00000173039	0	12.7658	1	0.233825	uniform	Vagina
ENSG00000173039	0	12.7752	1	0.24902	uniform	Whole Blood
ENSG00000173040	0	9.86843	1	0.421207	uniform	Adipose - Subcutaneous
ENSG00000173040	0	9.55019	1	0.277145	uniform	Adipose - Visceral (Omentum)
ENSG00000173040	0	7.13145	1	-0.730382	uniform	Adrenal Gland
ENSG00000173040	0	9.95731	1	0.441556	uniform	Artery - Aorta
ENSG00000173040	0	9.59068	1	0.28195	uniform	Artery - Coronary
ENSG00000173040	0	9.87331	1	0.425044	uniform	Artery - Tibial
ENSG00000173040	0	9.61624	1	0.279288	uniform	Bladder
ENSG00000173040	0	6.38531	1	-1.05288	uniform	Brain - Basal Ganglia
ENSG00000173040	0	4.44073	1	-1.81771	uniform	Brain - Cerebellum
ENSG00000173040	0	5.73968	1	-1.35018	uniform	Brain - Others
ENSG00000173040	0	9.47865	1	0.246061	uniform	Breast - Mammary Tissue
ENSG00000173040	0	10.1311	1	0.485052	uniform	Cervix Uteri
ENSG00000173040	0	9.56902	1	0.280858	uniform	Colon - Sigmoid
ENSG00000173040	0	8.54073	1	-0.156035	uniform	Colon - Transverse
ENSG00000173040	0	9.76852	1	0.398274	uniform	Esophagus - Gastroesophageal Junction
ENSG00000173040	0	8.62414	1	-0.143594	uniform	Esophagus - Mucosa
ENSG00000173040	0	10.1961	1	0.510133	uniform	Fallopian Tube
ENSG00000173040	0	8.93315	1	0.00548532	uniform	Heart - Atrial Appendage
ENSG00000173040	0	7.56709	1	-0.564655	uniform	Heart - Left Ventricle
ENSG00000173040	0	8.77026	1	-0.0634088	uniform	Kidney
ENSG00000173040	0	6.50956	1	-0.976502	uniform	Liver
ENSG00000173040	0	8.60183	1	-0.145695	uniform	Lung
ENSG00000173040	0	9.06351	1	0.0609823	uniform	Minor Salivary Gland
ENSG00000173040	0	7.43453	1	-0.639509	uniform	Muscle - Skeletal
ENSG00000173040	0	9.83998	1	0.408664	uniform	Nerve - Tibial
ENSG00000173040	0	10.5275	1	0.653269	uniform	Ovary
ENSG00000173040	0	7.83223	1	-0.45404	uniform	Pancreas
ENSG00000173040	0	7.48516	1	-0.589012	uniform	Pituitary
ENSG00000173040	0	9.31983	1	0.170104	uniform	Prostate
ENSG00000173040	0	9.38644	1	0.267046	uniform	Skin
ENSG00000173040	0	8.34596	1	-0.234357	uniform	Small Intestine - Terminal Ileum
ENSG00000173040	0	7.44408	1	-0.604152	uniform	Spleen
ENSG00000173040	0	7.94913	1	-0.396955	uniform	Stomach
ENSG00000173040	0	9.56622	1	0.299276	uniform	Thyroid
ENSG00000173040	0	10.134	1	0.493725	uniform	Uterus
ENSG00000173040	0	9.75941	1	0.344043	uniform	Vagina
ENSG00000173040	0	4.97419	1	-1.62045	uniform	Whole Blood
ENSG00000173041	0	9.19044	1	0.0812912		Adipose - Subcutaneous
ENSG00000173041	0	9.11802	1	0.00626126		Adipose - Visceral (Omentum)
ENSG00000173041	0	10.418	1	1.20548		Adrenal Gland
ENSG00000173041	0	9.26228	1	0.145564		Artery - Aorta
ENSG00000173041	0	9.37429	1	0.248255		Artery - Coronary
ENSG00000173041	0	8.9583	1	-0.153896		Artery - Tibial
ENSG00000173041	0	9.16055	1	0.0447338		Bladder
ENSG00000173041	0	10.194	1	1.0259		Brain - Basal Ganglia
ENSG00000173041	0	9.82951	1	0.679714		Brain - Cerebellum
ENSG00000173041	0	10.0054	1	0.891384		Brain - Others
ENSG00000173041	0	9.4152	1	0.291528		Breast - Mammary Tissue
ENSG00000173041	0	8.9253	1	-0.170156		Cervix Uteri
ENSG00000173041	0	8.45533	1	-0.620446		Colon - Sigmoid
ENSG00000173041	0	8.2703	1	-0.790946		Colon - Transverse
ENSG00000173041	0	8.61218	1	-0.497406		Esophagus - Gastroesophageal Junction
ENSG00000173041	0	8.52666	1	-0.563915		Esophagus - Mucosa
ENSG00000173041	0	8.73363	1	-0.344799		Fallopian Tube
ENSG00000173041	0	9.39945	1	0.279738		Heart - Atrial Appendage
ENSG00000173041	0	9.08325	1	-0.0273429		Heart - Left Ventricle
ENSG00000173041	0	8.79715	1	-0.289387		Kidney
ENSG00000173041	0	9.65256	1	0.500201		Liver
ENSG00000173041	0	8.8879	1	-0.217678		Lung
ENSG00000173041	0	9.02911	1	-0.077257		Minor Salivary Gland
ENSG00000173041	0	9.46084	1	0.340602		Muscle - Skeletal
ENSG00000173041	0	9.2598	1	0.149588		Nerve - Tibial
ENSG00000173041	0	9.77291	1	0.61231		Ovary
ENSG00000173041	0	8.52633	1	-0.552146		Pancreas
ENSG00000173041	0	8.918	1	-0.183915		Pituitary
ENSG00000173041	0	9.33236	1	0.20814		Prostate
ENSG00000173041	0	8.45635	1	-0.664079		Skin
ENSG00000173041	0	8.51417	1	-0.552848		Small Intestine - Terminal Ileum
ENSG00000173041	0	9.20852	1	0.0907658		Spleen
ENSG00000173041	0	8.59455	1	-0.48936		Stomach
ENSG00000173041	0	10.4709	1	1.27661		Thyroid
ENSG00000173041	0	8.6878	1	-0.392199		Uterus
ENSG00000173041	0	9.0159	1	-0.0893532		Vagina
ENSG00000173041	0	6.04256	1	-2.84098	downregulated	Whole Blood
ENSG00000173064	0	12.1315	1	-0.461164	up_elsewhere	Adipose - Subcutaneous
ENSG00000173064	0	11.9129	1	-0.727912	up_elsewhere	Adipose - Visceral (Omentum)
ENSG00000173064	0	12.0576	1	-0.530282	up_elsewhere	Adrenal Gland
ENSG00000173064	0	12.3836	1	-0.116694	up_elsewhere	Artery - Aorta
ENSG00000173064	0	12.2957	1	-0.22574	up_elsewhere	Artery - Coronary
ENSG00000173064	0	12.3652	1	-0.147012	up_elsewhere	Artery - Tibial
ENSG00000173064	0	12.5637	1	0.114549	up_elsewhere	Bladder
ENSG00000173064	0	12.6321	1	0.209522	up_elsewhere	Brain - Basal Ganglia
ENSG00000173064	0	14.774	1	2.89266	upregulated	Brain - Cerebellum
ENSG00000173064	0	12.7617	1	0.406267	up_elsewhere	Brain - Others
ENSG00000173064	0	12.1927	1	-0.359558	up_elsewhere	Breast - Mammary Tissue
ENSG00000173064	0	12.679	1	0.258466	up_elsewhere	Cervix Uteri
ENSG00000173064	0	12.95	1	0.614399	up_elsewhere	Colon - Sigmoid
ENSG00000173064	0	12.5686	1	0.125879	up_elsewhere	Colon - Transverse
ENSG00000173064	0	12.7699	1	0.409237	up_elsewhere	Esophagus - Gastroesophageal Junction
ENSG00000173064	0	12.6347	1	0.217676	up_elsewhere	Esophagus - Mucosa
ENSG00000173064	0	12.5964	1	0.155039	up_elsewhere	Fallopian Tube
ENSG00000173064	0	11.9352	1	-0.693274	up_elsewhere	Heart - Atrial Appendage
ENSG00000173064	0	11.779	1	-0.888681	up_elsewhere	Heart - Left Ventricle
ENSG00000173064	0	12.2299	1	-0.304669	up_elsewhere	Kidney
ENSG00000173064	0	11.7658	1	-0.892163	up_elsewhere	Liver
ENSG00000173064	0	12.2198	1	-0.338271	up_elsewhere	Lung
ENSG00000173064	0	12.496	1	0.0304652	up_elsewhere	Minor Salivary Gland
ENSG00000173064	0	11.8717	1	-0.793014	up_elsewhere	Muscle - Skeletal
ENSG00000173064	0	12.7304	1	0.346357	up_elsewhere	Nerve - Tibial
ENSG00000173064	0	12.4907	1	0.0245762	up_elsewhere	Ovary
ENSG00000173064	0	12.3902	1	-0.105282	up_elsewhere	Pancreas
ENSG00000173064	0	13.2349	1	0.965231	up_elsewhere	Pituitary
ENSG00000173064	0	12.9655	1	0.62751	up_elsewhere	Prostate
ENSG00000173064	0	12.7459	1	0.395414	up_elsewhere	Skin
ENSG00000173064	0	12.4026	1	-0.0889571	up_elsewhere	Small Intestine - Terminal Ileum
ENSG00000173064	0	12.2178	1	-0.323886	up_elsewhere	Spleen
ENSG00000173064	0	12.7062	1	0.302408	up_elsewhere	Stomach
ENSG00000173064	0	13.3771	1	1.16472	up_elsewhere	Thyroid
ENSG00000173064	0	12.7942	1	0.407703	up_elsewhere	Uterus
ENSG00000173064	0	12.6299	1	0.200681	up_elsewhere	Vagina
ENSG00000173064	0	10.9862	1	-1.89356	up_elsewhere	Whole Blood
ENSG00000173065	0	10.3221	1	0.0619909	up_elsewhere	Adipose - Subcutaneous
ENSG00000173065	0	10.2	1	-0.157143	up_elsewhere	Adipose - Visceral (Omentum)
ENSG00000173065	0	9.93448	1	-0.612906	up_elsewhere	Adrenal Gland
ENSG00000173065	0	10.2732	1	-0.0261987	up_elsewhere	Artery - Aorta
ENSG00000173065	0	10.284	1	-0.00767359	up_elsewhere	Artery - Coronary
ENSG00000173065	0	10.4885	1	0.349759	up_elsewhere	Artery - Tibial
ENSG00000173065	0	10.5857	1	0.504372	up_elsewhere	Bladder
ENSG00000173065	0	10.1877	1	-0.185299	up_elsewhere	Brain - Basal Ganglia
ENSG00000173065	0	11.0363	1	1.29023	up_elsewhere	Brain - Cerebellum
ENSG00000173065	0	10.1981	1	-0.186181	up_elsewhere	Brain - Others
ENSG00000173065	0	10.3234	1	0.0618936	up_elsewhere	Breast - Mammary Tissue
ENSG00000173065	0	10.2063	1	-0.139234	up_elsewhere	Cervix Uteri
ENSG00000173065	0	10.5245	1	0.414503	up_elsewhere	Colon - Sigmoid
ENSG00000173065	0	10.6602	1	0.647187	up_elsewhere	Colon - Transverse
ENSG00000173065	0	10.969	1	1.19373	up_elsewhere	Esophagus - Gastroesophageal Junction
ENSG00000173065	0	10.5801	1	0.511616	up_elsewhere	Esophagus - Mucosa
ENSG00000173065	0	9.90865	1	-0.643577	up_elsewhere	Fallopian Tube
ENSG00000173065	0	10.1698	1	-0.207341	up_elsewhere	Heart - Atrial Appendage
ENSG00000173065	0	10.1894	1	-0.172917	up_elsewhere	Heart - Left Ventricle
ENSG00000173065	0	10.6049	1	0.539901	up_elsewhere	Kidney
ENSG00000173065	0	9.64292	1	-1.10616	up_elsewhere	Liver
ENSG00000173065	0	10.2504	1	-0.0689273	up_elsewhere	Lung
ENSG00000173065	0	10.7384	1	0.77036	up_elsewhere	Minor Salivary Gland
ENSG00000173065	0	11.8847	1	2.74557	upregulated	Muscle - Skeletal
ENSG00000173065	0	9.9995	1	-0.518298	up_elsewhere	Nerve - Tibial
ENSG00000173065	0	10.1678	1	-0.207228	up_elsewhere	Ovary
ENSG00000173065	0	9.86392	1	-0.736684	up_elsewhere	Pancreas
ENSG00000173065	0	10.7726	1	0.833071	up_elsewhere	Pituitary
ENSG00000173065	0	10.4926	1	0.355521	up_elsewhere	Prostate
ENSG00000173065	0	10.1315	1	-0.299345	up_elsewhere	Skin
ENSG00000173065	0	10.5087	1	0.378268	up_elsewhere	Small Intestine - Terminal Ileum
ENSG00000173065	0	9.97308	1	-0.546346	up_elsewhere	Spleen
ENSG00000173065	0	10.0263	1	-0.453647	up_elsewhere	Stomach
ENSG00000173065	0	10.3146	1	0.0472912	up_elsewhere	Thyroid
ENSG00000173065	0	10.1252	1	-0.280261	up_elsewhere	Uterus
ENSG00000173065	0	10.4471	1	0.271988	up_elsewhere	Vagina
ENSG00000173065	0	9.53834	1	-1.31237	up_elsewhere	Whole Blood
ENSG00000173068	0	10.6243	1	0.423491	uniform	Adipose - Subcutaneous
ENSG00000173068	0	10.9391	1	0.531483	uniform	Adipose - Visceral (Omentum)
ENSG00000173068	0	8.57612	1	-0.347975	uniform	Adrenal Gland
ENSG00000173068	0	9.8703	1	0.138486	uniform	Artery - Aorta
ENSG00000173068	0	9.69531	1	0.0652509	uniform	Artery - Coronary
ENSG00000173068	0	9.73198	1	0.0880111	uniform	Artery - Tibial
ENSG00000173068	0	11.2483	1	0.620838	uniform	Bladder
ENSG00000173068	0	5.37645	1	-1.51226	uniform	Brain - Basal Ganglia
ENSG00000173068	0	4.31654	1	-1.88229	uniform	Brain - Cerebellum
ENSG00000173068	0	5.97097	1	-1.32992	uniform	Brain - Others
ENSG00000173068	0	10.2769	1	0.286019	uniform	Breast - Mammary Tissue
ENSG00000173068	0	12.1733	1	0.952175	uniform	Cervix Uteri
ENSG00000173068	0	12.2109	1	0.979049	uniform	Colon - Sigmoid
ENSG00000173068	0	10.9579	1	0.524777	uniform	Colon - Transverse
ENSG00000173068	0	11.7425	1	0.834403	uniform	Esophagus - Gastroesophageal Junction
ENSG00000173068	0	9.37983	1	-0.0561766	uniform	Esophagus - Mucosa
ENSG00000173068	0	12.7104	1	1.14422	uniform	Fallopian Tube
ENSG00000173068	0	9.70663	1	0.0744158	uniform	Heart - Atrial Appendage
ENSG00000173068	0	8.3209	1	-0.443903	uniform	Heart - Left Ventricle
ENSG00000173068	0	10.0544	1	0.194512	uniform	Kidney
ENSG00000173068	0	5.66984	1	-1.38875	uniform	Liver
ENSG00000173068	0	9.97007	1	0.175683	uniform	Lung
ENSG00000173068	0	8.90852	1	-0.224799	uniform	Minor Salivary Gland
ENSG00000173068	0	9.79842	1	0.114065	uniform	Muscle - Skeletal
ENSG00000173068	0	12.3074	1	1.02577	uniform	Nerve - Tibial
ENSG00000173068	0	13.2634	1	1.35017	uniform	Ovary
ENSG00000173068	0	6.94945	1	-0.933873	uniform	Pancreas
ENSG00000173068	0	8.63792	1	-0.322818	uniform	Pituitary
ENSG00000173068	0	10.108	1	0.217084	uniform	Prostate
ENSG00000173068	0	9.4339	1	-0.0389802	uniform	Skin
ENSG00000173068	0	9.94722	1	0.157984	uniform	Small Intestine - Terminal Ileum
ENSG00000173068	0	7.09102	1	-0.88029	uniform	Spleen
ENSG00000173068	0	9.15733	1	-0.131933	uniform	Stomach
ENSG00000173068	0	9.18686	1	-0.131564	uniform	Thyroid
ENSG00000173068	0	13.314	1	1.36613	uniform	Uterus
ENSG00000173068	0	10.9788	1	0.529069	uniform	Vagina
ENSG00000173068	0	6.38882	1	-1.15229	uniform	Whole Blood
ENSG00000173083	0	7.65543	1	0.154476	uniform	Adipose - Subcutaneous
ENSG00000173083	0	8.90519	1	0.624219	uniform	Adipose - Visceral (Omentum)
ENSG00000173083	0	8.51065	1	0.462977	uniform	Adrenal Gland
ENSG00000173083	0	8.56926	1	0.49512	uniform	Artery - Aorta
ENSG00000173083	0	7.85904	1	0.215241	uniform	Artery - Coronary
ENSG00000173083	0	7.40078	1	0.0435949	uniform	Artery - Tibial
ENSG00000173083	0	6.72894	1	-0.210337	uniform	Bladder
ENSG00000173083	0	5.79463	1	-0.587677	uniform	Brain - Basal Ganglia
ENSG00000173083	0	5.17156	1	-0.809447	uniform	Brain - Cerebellum
ENSG00000173083	0	6.36419	1	-0.39765	uniform	Brain - Others
ENSG00000173083	0	6.67677	1	-0.242893	uniform	Breast - Mammary Tissue
ENSG00000173083	0	7.90493	1	0.226263	uniform	Cervix Uteri
ENSG00000173083	0	5.79127	1	-0.573225	uniform	Colon - Sigmoid
ENSG00000173083	0	8.17259	1	0.331243	uniform	Colon - Transverse
ENSG00000173083	0	6.19072	1	-0.450233	uniform	Esophagus - Gastroesophageal Junction
ENSG00000173083	0	10.2399	1	1.12267	uniform	Esophagus - Mucosa
ENSG00000173083	0	8.8831	1	0.587951	uniform	Fallopian Tube
ENSG00000173083	0	6.81152	1	-0.191012	uniform	Heart - Atrial Appendage
ENSG00000173083	0	5.59226	1	-0.652213	uniform	Heart - Left Ventricle
ENSG00000173083	0	7.76911	1	0.177396	uniform	Kidney
ENSG00000173083	0	5.48469	1	-0.678673	uniform	Liver
ENSG00000173083	0	8.32909	1	0.407183	uniform	Lung
ENSG00000173083	0	9.79423	1	0.933669	uniform	Minor Salivary Gland
ENSG00000173083	0	4.02852	1	-1.25387	uniform	Muscle - Skeletal
ENSG00000173083	0	7.50147	1	0.0861202	uniform	Nerve - Tibial
ENSG00000173083	0	9.47393	1	0.815327	uniform	Ovary
ENSG00000173083	0	5.6526	1	-0.623758	uniform	Pancreas
ENSG00000173083	0	7.70377	1	0.158912	uniform	Pituitary
ENSG00000173083	0	6.17503	1	-0.424122	uniform	Prostate
ENSG00000173083	0	9.50179	1	0.885524	uniform	Skin
ENSG00000173083	0	7.97499	1	0.257035	uniform	Small Intestine - Terminal Ileum
ENSG00000173083	0	9.82872	1	0.951174	uniform	Spleen
ENSG00000173083	0	6.62287	1	-0.260806	uniform	Stomach
ENSG00000173083	0	6.85739	1	-0.18137	uniform	Thyroid
ENSG00000173083	0	8.25816	1	0.361703	uniform	Uterus
ENSG00000173083	0	8.50909	1	0.454793	uniform	Vagina
ENSG00000173083	0	11.6305	1	1.64886	uniform	Whole Blood
ENSG00000173085	0	8.33221	1	-0.0582056	uniform	Adipose - Subcutaneous
ENSG00000173085	0	8.60329	1	0.167479	uniform	Adipose - Visceral (Omentum)
ENSG00000173085	0	10.2545	1	1.4448	uniform	Adrenal Gland
ENSG00000173085	0	7.89793	1	-0.406424	uniform	Artery - Aorta
ENSG00000173085	0	8.25627	1	-0.113938	uniform	Artery - Coronary
ENSG00000173085	0	8.11432	1	-0.239511	uniform	Artery - Tibial
ENSG00000173085	0	8.12515	1	-0.212229	uniform	Bladder
ENSG00000173085	0	7.61293	1	-0.643741	uniform	Brain - Basal Ganglia
ENSG00000173085	0	6.56419	1	-1.44475	uniform	Brain - Cerebellum
ENSG00000173085	0	7.44569	1	-0.820207	uniform	Brain - Others
ENSG00000173085	0	8.26986	1	-0.105161	uniform	Breast - Mammary Tissue
ENSG00000173085	0	8.72966	1	0.255673	uniform	Cervix Uteri
ENSG00000173085	0	8.0869	1	-0.25249	uniform	Colon - Sigmoid
ENSG00000173085	0	8.86993	1	0.369963	uniform	Colon - Transverse
ENSG00000173085	0	7.8304	1	-0.481746	uniform	Esophagus - Gastroesophageal Junction
ENSG00000173085	0	9.39802	1	0.799254	uniform	Esophagus - Mucosa
ENSG00000173085	0	8.32859	1	-0.054838	uniform	Fallopian Tube
ENSG00000173085	0	9.21892	1	0.651124	uniform	Heart - Atrial Appendage
ENSG00000173085	0	9.63788	1	0.972736	uniform	Heart - Left Ventricle
ENSG00000173085	0	8.36531	1	-0.026528	uniform	Kidney
ENSG00000173085	0	8.93348	1	0.418358	uniform	Liver
ENSG00000173085	0	8.54834	1	0.119733	uniform	Lung
ENSG00000173085	0	8.91706	1	0.405264	uniform	Minor Salivary Gland
ENSG00000173085	0	9.79288	1	1.11772	uniform	Muscle - Skeletal
ENSG00000173085	0	8.01459	1	-0.32035	uniform	Nerve - Tibial
ENSG00000173085	0	8.88783	1	0.383679	uniform	Ovary
ENSG00000173085	0	7.89782	1	-0.403713	uniform	Pancreas
ENSG00000173085	0	8.15407	1	-0.197453	uniform	Pituitary
ENSG00000173085	0	8.34899	1	-0.0401834	uniform	Prostate
ENSG00000173085	0	9.37993	1	0.822499	uniform	Skin
ENSG00000173085	0	8.49125	1	0.0716407	uniform	Small Intestine - Terminal Ileum
ENSG00000173085	0	9.26561	1	0.67774	uniform	Spleen
ENSG00000173085	0	8.03573	1	-0.2938	uniform	Stomach
ENSG00000173085	0	8.52446	1	0.104773	uniform	Thyroid
ENSG00000173085	0	8.72055	1	0.251384	uniform	Uterus
ENSG00000173085	0	8.71257	1	0.244014	uniform	Vagina
ENSG00000173085	0	8.99411	1	0.479371	uniform	Whole Blood
ENSG00000173110	0	7.80357	1	0.0936332	up_elsewhere	Adipose - Subcutaneous
ENSG00000173110	0	9.68113	1	0.838865	up_elsewhere	Adipose - Visceral (Omentum)
ENSG00000173110	0	8.46318	1	0.351663	up_elsewhere	Adrenal Gland
ENSG00000173110	0	8.55656	1	0.397209	up_elsewhere	Artery - Aorta
ENSG00000173110	0	8.73132	1	0.454596	up_elsewhere	Artery - Coronary
ENSG00000173110	0	6.95849	1	-0.253858	up_elsewhere	Artery - Tibial
ENSG00000173110	0	7.57917	1	0.00204399	up_elsewhere	Bladder
ENSG00000173110	0	6.86363	1	-0.285618	up_elsewhere	Brain - Basal Ganglia
ENSG00000173110	0	5.85421	1	-0.678796	up_elsewhere	Brain - Cerebellum
ENSG00000173110	0	7.02941	1	-0.223996	up_elsewhere	Brain - Others
ENSG00000173110	0	7.06649	1	-0.203574	up_elsewhere	Breast - Mammary Tissue
ENSG00000173110	0	6.66437	1	-0.351922	up_elsewhere	Cervix Uteri
ENSG00000173110	0	7.34997	1	-0.0894506	up_elsewhere	Colon - Sigmoid
ENSG00000173110	0	7.25241	1	-0.128284	up_elsewhere	Colon - Transverse
ENSG00000173110	0	7.19059	1	-0.160202	up_elsewhere	Esophagus - Gastroesophageal Junction
ENSG00000173110	0	7.06773	1	-0.205329	up_elsewhere	Esophagus - Mucosa
ENSG00000173110	0	7.45261	1	-0.0469414	up_elsewhere	Fallopian Tube
ENSG00000173110	0	8.3771	1	0.316904	up_elsewhere	Heart - Atrial Appendage
ENSG00000173110	0	7.07747	1	-0.198376	up_elsewhere	Heart - Left Ventricle
ENSG00000173110	0	8.71232	1	0.441234	up_elsewhere	Kidney
ENSG00000173110	0	8.36911	1	0.310232	up_elsewhere	Liver
ENSG00000173110	0	10.0838	1	0.997368	up_elsewhere	Lung
ENSG00000173110	0	7.29369	1	-0.109844	up_elsewhere	Minor Salivary Gland
ENSG00000173110	0	5.39856	1	-0.875495	up_elsewhere	Muscle - Skeletal
ENSG00000173110	0	7.92503	1	0.149737	up_elsewhere	Nerve - Tibial
ENSG00000173110	0	6.90612	1	-0.261166	up_elsewhere	Ovary
ENSG00000173110	0	6.37989	1	-0.472538	up_elsewhere	Pancreas
ENSG00000173110	0	8.47507	1	0.351549	up_elsewhere	Pituitary
ENSG00000173110	0	7.03945	1	-0.210316	up_elsewhere	Prostate
ENSG00000173110	0	7.37432	1	-0.0902198	up_elsewhere	Skin
ENSG00000173110	0	7.01727	1	-0.218155	up_elsewhere	Small Intestine - Terminal Ileum
ENSG00000173110	0	11.3195	1	1.45924	up_elsewhere	Spleen
ENSG00000173110	0	7.18477	1	-0.153807	up_elsewhere	Stomach
ENSG00000173110	0	7.52248	1	-0.0205385	up_elsewhere	Thyroid
ENSG00000173110	0	6.63946	1	-0.364463	up_elsewhere	Uterus
ENSG00000173110	0	7.00301	1	-0.222659	up_elsewhere	Vagina
ENSG00000173110	0	14.0521	1	2.53876	upregulated	Whole Blood
ENSG00000173113	0	11.6513	1	0.137862	uniform	Adipose - Subcutaneous
ENSG00000173113	0	11.7406	1	0.307582	uniform	Adipose - Visceral (Omentum)
ENSG00000173113	0	12.5882	1	1.87761	uniform	Adrenal Gland
ENSG00000173113	0	11.8476	1	0.509737	uniform	Artery - Aorta
ENSG00000173113	0	11.8119	1	0.433938	uniform	Artery - Coronary
ENSG00000173113	0	11.8712	1	0.563049	uniform	Artery - Tibial
ENSG00000173113	0	11.7204	1	0.257668	uniform	Bladder
ENSG00000173113	0	11.3296	1	-0.490672	uniform	Brain - Basal Ganglia
ENSG00000173113	0	11.2392	1	-0.65278	uniform	Brain - Cerebellum
ENSG00000173113	0	11.4759	1	-0.214474	uniform	Brain - Others
ENSG00000173113	0	11.733	1	0.290625	uniform	Breast - Mammary Tissue
ENSG00000173113	0	11.9834	1	0.744954	uniform	Cervix Uteri
ENSG00000173113	0	11.7336	1	0.290262	uniform	Colon - Sigmoid
ENSG00000173113	0	11.384	1	-0.370542	uniform	Colon - Transverse
ENSG00000173113	0	11.6523	1	0.142358	uniform	Esophagus - Gastroesophageal Junction
ENSG00000173113	0	11.754	1	0.332734	uniform	Esophagus - Mucosa
ENSG00000173113	0	11.871	1	0.536414	uniform	Fallopian Tube
ENSG00000173113	0	11.2479	1	-0.635147	uniform	Heart - Atrial Appendage
ENSG00000173113	0	11.1223	1	-0.869313	uniform	Heart - Left Ventricle
ENSG00000173113	0	11.8374	1	0.476115	uniform	Kidney
ENSG00000173113	0	11.3387	1	-0.454109	uniform	Liver
ENSG00000173113	0	11.5396	1	-0.0794901	uniform	Lung
ENSG00000173113	0	11.2813	1	-0.560676	uniform	Minor Salivary Gland
ENSG00000173113	0	11.2634	1	-0.618088	uniform	Muscle - Skeletal
ENSG00000173113	0	11.6206	1	0.0768485	uniform	Nerve - Tibial
ENSG00000173113	0	12.4019	1	1.52787	uniform	Ovary
ENSG00000173113	0	11.2736	1	-0.580775	uniform	Pancreas
ENSG00000173113	0	12.2874	1	1.32141	uniform	Pituitary
ENSG00000173113	0	11.7283	1	0.277227	uniform	Prostate
ENSG00000173113	0	11.5519	1	-0.0612306	uniform	Skin
ENSG00000173113	0	11.3563	1	-0.419149	uniform	Small Intestine - Terminal Ileum
ENSG00000173113	0	11.815	1	0.439747	uniform	Spleen
ENSG00000173113	0	11.3749	1	-0.389067	uniform	Stomach
ENSG00000173113	0	11.7755	1	0.377277	uniform	Thyroid
ENSG00000173113	0	12.0156	1	0.810755	uniform	Uterus
ENSG00000173113	0	11.7792	1	0.37003	uniform	Vagina
ENSG00000173113	0	11.2888	1	-0.565859	uniform	Whole Blood
ENSG00000173114	0	8.48134	1	0.348521	uniform	Adipose - Subcutaneous
ENSG00000173114	0	7.52808	1	0.0531817	uniform	Adipose - Visceral (Omentum)
ENSG00000173114	0	11.6954	1	1.25882	uniform	Adrenal Gland
ENSG00000173114	0	6.71676	1	-0.196392	uniform	Artery - Aorta
ENSG00000173114	0	8.1863	1	0.246823	uniform	Artery - Coronary
ENSG00000173114	0	7.56211	1	0.0632869	uniform	Artery - Tibial
ENSG00000173114	0	6.01986	1	-0.38416	uniform	Bladder
ENSG00000173114	0	10.577	1	0.965066	uniform	Brain - Basal Ganglia
ENSG00000173114	0	10.2438	1	0.854858	uniform	Brain - Cerebellum
ENSG00000173114	0	10.3973	1	0.959095	uniform	Brain - Others
ENSG00000173114	0	7.82346	1	0.140808	uniform	Breast - Mammary Tissue
ENSG00000173114	0	5.25324	1	-0.603487	uniform	Cervix Uteri
ENSG00000173114	0	5.83405	1	-0.460298	uniform	Colon - Sigmoid
ENSG00000173114	0	5.84061	1	-0.45939	uniform	Colon - Transverse
ENSG00000173114	0	6.44886	1	-0.301497	uniform	Esophagus - Gastroesophageal Junction
ENSG00000173114	0	4.83546	1	-0.757777	uniform	Esophagus - Mucosa
ENSG00000173114	0	6.93351	1	-0.121623	uniform	Fallopian Tube
ENSG00000173114	0	9.49113	1	0.628989	uniform	Heart - Atrial Appendage
ENSG00000173114	0	6.8862	1	-0.140517	uniform	Heart - Left Ventricle
ENSG00000173114	0	4.14886	1	-0.925362	uniform	Kidney
ENSG00000173114	0	5.87348	1	-0.435042	uniform	Liver
ENSG00000173114	0	8.85266	1	0.454854	uniform	Lung
ENSG00000173114	0	5.24203	1	-0.615837	uniform	Minor Salivary Gland
ENSG00000173114	0	7.79315	1	0.133689	uniform	Muscle - Skeletal
ENSG00000173114	0	7.92253	1	0.181517	uniform	Nerve - Tibial
ENSG00000173114	0	7.82342	1	0.137858	uniform	Ovary
ENSG00000173114	0	5.38257	1	-0.586101	uniform	Pancreas
ENSG00000173114	0	8.75798	1	0.41766	uniform	Pituitary
ENSG00000173114	0	6.3201	1	-0.305875	uniform	Prostate
ENSG00000173114	0	5.01131	1	-0.750697	uniform	Skin
ENSG00000173114	0	6.90407	1	-0.133712	uniform	Small Intestine - Terminal Ileum
ENSG00000173114	0	4.99901	1	-0.691011	uniform	Spleen
ENSG00000173114	0	4.95112	1	-0.710357	uniform	Stomach
ENSG00000173114	0	9.06465	1	0.520981	uniform	Thyroid
ENSG00000173114	0	4.92772	1	-0.704717	uniform	Uterus
ENSG00000173114	0	6.1101	1	-0.361953	uniform	Vagina
ENSG00000173114	0	5.72314	1	-0.500224	uniform	Whole Blood
ENSG00000173120	0	12.9823	1	-0.012934	uniform	Adipose - Subcutaneous
ENSG00000173120	0	12.9885	1	-0.00280771	uniform	Adipose - Visceral (Omentum)
ENSG00000173120	0	12.5721	1	-0.55497	uniform	Adrenal Gland
ENSG00000173120	0	12.5061	1	-0.648061	uniform	Artery - Aorta
ENSG00000173120	0	12.5835	1	-0.538752	uniform	Artery - Coronary
ENSG00000173120	0	12.5577	1	-0.590186	uniform	Artery - Tibial
ENSG00000173120	0	13.2953	1	0.396088	uniform	Bladder
ENSG00000173120	0	11.9864	1	-1.33377	uniform	Brain - Basal Ganglia
ENSG00000173120	0	13.522	1	0.707923	uniform	Brain - Cerebellum
ENSG00000173120	0	12.0132	1	-1.34038	uniform	Brain - Others
ENSG00000173120	0	13.1127	1	0.164886	uniform	Breast - Mammary Tissue
ENSG00000173120	0	13.3332	1	0.444906	uniform	Cervix Uteri
ENSG00000173120	0	13.2099	1	0.296307	uniform	Colon - Sigmoid
ENSG00000173120	0	13.0388	1	0.0676463	uniform	Colon - Transverse
ENSG00000173120	0	13.0886	1	0.13799	uniform	Esophagus - Gastroesophageal Junction
ENSG00000173120	0	13.6797	1	0.917849	uniform	Esophagus - Mucosa
ENSG00000173120	0	13.1543	1	0.212664	uniform	Fallopian Tube
ENSG00000173120	0	12.6704	1	-0.433277	uniform	Heart - Atrial Appendage
ENSG00000173120	0	12.4261	1	-0.750296	uniform	Heart - Left Ventricle
ENSG00000173120	0	12.747	1	-0.318081	uniform	Kidney
ENSG00000173120	0	12.7926	1	-0.263855	uniform	Liver
ENSG00000173120	0	13.3018	1	0.426439	uniform	Lung
ENSG00000173120	0	13.2278	1	0.313499	uniform	Minor Salivary Gland
ENSG00000173120	0	12.9297	1	-0.0895607	uniform	Muscle - Skeletal
ENSG00000173120	0	13.0586	1	0.0962356	uniform	Nerve - Tibial
ENSG00000173120	0	13.2513	1	0.34435	uniform	Ovary
ENSG00000173120	0	12.2621	1	-0.960346	uniform	Pancreas
ENSG00000173120	0	12.665	1	-0.431926	uniform	Pituitary
ENSG00000173120	0	13.3584	1	0.48641	uniform	Prostate
ENSG00000173120	0	13.6622	1	0.930929	uniform	Skin
ENSG00000173120	0	13.4003	1	0.537523	uniform	Small Intestine - Terminal Ileum
ENSG00000173120	0	13.8475	1	1.12129	uniform	Spleen
ENSG00000173120	0	13.0273	1	0.052381	uniform	Stomach
ENSG00000173120	0	13.0797	1	0.124883	uniform	Thyroid
ENSG00000173120	0	13.5697	1	0.757217	uniform	Uterus
ENSG00000173120	0	13.4202	1	0.563853	uniform	Vagina
ENSG00000173120	0	13.1711	1	0.252514	uniform	Whole Blood
ENSG00000173137	0	9.23748	1	-0.149139	uniform	Adipose - Subcutaneous
ENSG00000173137	0	9.18843	1	-0.207697	uniform	Adipose - Visceral (Omentum)
ENSG00000173137	0	10.246	1	1.14789	uniform	Adrenal Gland
ENSG00000173137	0	9.09112	1	-0.33417	uniform	Artery - Aorta
ENSG00000173137	0	9.19557	1	-0.195592	uniform	Artery - Coronary
ENSG00000173137	0	8.99834	1	-0.465965	uniform	Artery - Tibial
ENSG00000173137	0	9.68841	1	0.43062	uniform	Bladder
ENSG00000173137	0	8.76286	1	-0.766462	uniform	Brain - Basal Ganglia
ENSG00000173137	0	10.4957	1	1.47333	uniform	Brain - Cerebellum
ENSG00000173137	0	9.07226	1	-0.376416	uniform	Brain - Others
ENSG00000173137	0	9.37421	1	0.0351612	uniform	Breast - Mammary Tissue
ENSG00000173137	0	9.92629	1	0.730643	uniform	Cervix Uteri
ENSG00000173137	0	9.55963	1	0.277836	uniform	Colon - Sigmoid
ENSG00000173137	0	10.2037	1	1.0975	uniform	Colon - Transverse
ENSG00000173137	0	9.37672	1	0.0389988	uniform	Esophagus - Gastroesophageal Junction
ENSG00000173137	0	9.93217	1	0.766041	uniform	Esophagus - Mucosa
ENSG00000173137	0	9.58785	1	0.303443	uniform	Fallopian Tube
ENSG00000173137	0	8.69788	1	-0.837524	uniform	Heart - Atrial Appendage
ENSG00000173137	0	8.87575	1	-0.609162	uniform	Heart - Left Ventricle
ENSG00000173137	0	9.44764	1	0.127703	uniform	Kidney
ENSG00000173137	0	9.83988	1	0.629141	uniform	Liver
ENSG00000173137	0	9.17482	1	-0.225021	uniform	Lung
ENSG00000173137	0	9.50045	1	0.196301	uniform	Minor Salivary Gland
ENSG00000173137	0	8.5907	1	-0.991104	uniform	Muscle - Skeletal
ENSG00000173137	0	9.26647	1	-0.107559	uniform	Nerve - Tibial
ENSG00000173137	0	9.87649	1	0.675744	uniform	Ovary
ENSG00000173137	0	9.28007	1	-0.0873753	uniform	Pancreas
ENSG00000173137	0	9.80399	1	0.587071	uniform	Pituitary
ENSG00000173137	0	9.90867	1	0.718068	uniform	Prostate
ENSG00000173137	0	9.6609	1	0.436515	uniform	Skin
ENSG00000173137	0	10.6079	1	1.59931	uniform	Small Intestine - Terminal Ileum
ENSG00000173137	0	10.3797	1	1.31554	uniform	Spleen
ENSG00000173137	0	9.44499	1	0.127681	uniform	Stomach
ENSG00000173137	0	9.59374	1	0.329667	uniform	Thyroid
ENSG00000173137	0	9.72188	1	0.477605	uniform	Uterus
ENSG00000173137	0	9.74087	1	0.503801	uniform	Vagina
ENSG00000173137	0	9.25265	1	-0.124092	uniform	Whole Blood
ENSG00000173141	0	10.1075	1	-0.675626	uniform	Adipose - Subcutaneous
ENSG00000173141	0	10.3666	1	-0.273492	uniform	Adipose - Visceral (Omentum)
ENSG00000173141	0	11.3489	1	1.21289	uniform	Adrenal Gland
ENSG00000173141	0	10.1006	1	-0.674712	uniform	Artery - Aorta
ENSG00000173141	0	10.2797	1	-0.395038	uniform	Artery - Coronary
ENSG00000173141	0	10.074	1	-0.72534	uniform	Artery - Tibial
ENSG00000173141	0	10.5642	1	0.0365021	uniform	Bladder
ENSG00000173141	0	10.8767	1	0.531677	uniform	Brain - Basal Ganglia
ENSG00000173141	0	10.4161	1	-0.196658	uniform	Brain - Cerebellum
ENSG00000173141	0	10.939	1	0.66121	uniform	Brain - Others
ENSG00000173141	0	10.3947	1	-0.224685	uniform	Breast - Mammary Tissue
ENSG00000173141	0	10.2437	1	-0.439502	uniform	Cervix Uteri
ENSG00000173141	0	10.719	1	0.277363	uniform	Colon - Sigmoid
ENSG00000173141	0	10.5748	1	0.0553094	uniform	Colon - Transverse
ENSG00000173141	0	10.6761	1	0.221045	uniform	Esophagus - Gastroesophageal Junction
ENSG00000173141	0	10.6469	1	0.168682	uniform	Esophagus - Mucosa
ENSG00000173141	0	10.4038	1	-0.201448	uniform	Fallopian Tube
ENSG00000173141	0	10.948	1	0.621178	uniform	Heart - Atrial Appendage
ENSG00000173141	0	11.0504	1	0.772193	uniform	Heart - Left Ventricle
ENSG00000173141	0	11.0987	1	0.83225	uniform	Kidney
ENSG00000173141	0	10.975	1	0.655137	uniform	Liver
ENSG00000173141	0	10.2306	1	-0.48133	uniform	Lung
ENSG00000173141	0	10.4816	1	-0.0890415	uniform	Minor Salivary Gland
ENSG00000173141	0	11.4156	1	1.34181	uniform	Muscle - Skeletal
ENSG00000173141	0	10.0427	1	-0.771574	uniform	Nerve - Tibial
ENSG00000173141	0	10.6311	1	0.138946	uniform	Ovary
ENSG00000173141	0	10.3264	1	-0.330863	uniform	Pancreas
ENSG00000173141	0	11.5708	1	1.54244	uniform	Pituitary
ENSG00000173141	0	10.8097	1	0.408932	uniform	Prostate
ENSG00000173141	0	10.3813	1	-0.273479	uniform	Skin
ENSG00000173141	0	10.3664	1	-0.263531	uniform	Small Intestine - Terminal Ileum
ENSG00000173141	0	10.4896	1	-0.0776497	uniform	Spleen
ENSG00000173141	0	10.4661	1	-0.116256	uniform	Stomach
ENSG00000173141	0	10.7281	1	0.293945	uniform	Thyroid
ENSG00000173141	0	10.372	1	-0.254151	uniform	Uterus
ENSG00000173141	0	10.1889	1	-0.527262	uniform	Vagina
ENSG00000173141	0	9.73186	1	-1.23772	uniform	Whole Blood
ENSG00000173145	0	9.96023	1	0.320838		Adipose - Subcutaneous
ENSG00000173145	0	10.2078	1	0.578535		Adipose - Visceral (Omentum)
ENSG00000173145	0	10.0265	1	0.377373		Adrenal Gland
ENSG00000173145	0	9.56231	1	-0.126131		Artery - Aorta
ENSG00000173145	0	9.80441	1	0.135422		Artery - Coronary
ENSG00000173145	0	9.54213	1	-0.153315		Artery - Tibial
ENSG00000173145	0	9.6046	1	-0.0765854		Bladder
ENSG00000173145	0	8.73867	1	-1.01748		Brain - Basal Ganglia
ENSG00000173145	0	8.74608	1	-0.999209		Brain - Cerebellum
ENSG00000173145	0	8.81925	1	-0.962083		Brain - Others
ENSG00000173145	0	10.0504	1	0.410995		Breast - Mammary Tissue
ENSG00000173145	0	9.96557	1	0.30174		Cervix Uteri
ENSG00000173145	0	9.53871	1	-0.151863		Colon - Sigmoid
ENSG00000173145	0	9.47248	1	-0.224734		Colon - Transverse
ENSG00000173145	0	9.8338	1	0.178681		Esophagus - Gastroesophageal Junction
ENSG00000173145	0	9.97817	1	0.336513		Esophagus - Mucosa
ENSG00000173145	0	9.76536	1	0.0920742		Fallopian Tube
ENSG00000173145	0	9.25817	1	-0.4562		Heart - Atrial Appendage
ENSG00000173145	0	8.92927	1	-0.802974		Heart - Left Ventricle
ENSG00000173145	0	9.20864	1	-0.495356		Kidney
ENSG00000173145	0	9.35732	1	-0.342661		Liver
ENSG00000173145	0	9.62092	1	-0.0633155		Lung
ENSG00000173145	0	9.58169	1	-0.103562		Minor Salivary Gland
ENSG00000173145	0	10.0888	1	0.469062		Muscle - Skeletal
ENSG00000173145	0	10.2056	1	0.585251		Nerve - Tibial
ENSG00000173145	0	10.0041	1	0.34941		Ovary
ENSG00000173145	0	9.27729	1	-0.433752		Pancreas
ENSG00000173145	0	9.34809	1	-0.35415		Pituitary
ENSG00000173145	0	9.87312	1	0.209434		Prostate
ENSG00000173145	0	9.97237	1	0.354017		Skin
ENSG00000173145	0	9.77356	1	0.101326		Small Intestine - Terminal Ileum
ENSG00000173145	0	10.4641	1	0.836906		Spleen
ENSG00000173145	0	9.28885	1	-0.420654		Stomach
ENSG00000173145	0	10.2068	1	0.582474		Thyroid
ENSG00000173145	0	10.174	1	0.526245		Uterus
ENSG00000173145	0	9.99661	1	0.339799		Vagina
ENSG00000173145	0	7.58751	1	-2.2285	downregulated	Whole Blood
ENSG00000173153	0	10.8854	1	-0.172463	uniform	Adipose - Subcutaneous
ENSG00000173153	0	10.921	1	-0.133065	uniform	Adipose - Visceral (Omentum)
ENSG00000173153	0	11.2496	1	0.186471	uniform	Adrenal Gland
ENSG00000173153	0	10.2544	1	-0.766113	uniform	Artery - Aorta
ENSG00000173153	0	10.521	1	-0.506685	uniform	Artery - Coronary
ENSG00000173153	0	10.4032	1	-0.636395	uniform	Artery - Tibial
ENSG00000173153	0	11.1983	1	0.131407	uniform	Bladder
ENSG00000173153	0	10.5637	1	-0.486165	uniform	Brain - Basal Ganglia
ENSG00000173153	0	11.0845	1	0.0286126	uniform	Brain - Cerebellum
ENSG00000173153	0	10.5714	1	-0.516315	uniform	Brain - Others
ENSG00000173153	0	10.7355	1	-0.308573	uniform	Breast - Mammary Tissue
ENSG00000173153	0	10.0603	1	-0.9266	uniform	Cervix Uteri
ENSG00000173153	0	11.0657	1	0.0084639	uniform	Colon - Sigmoid
ENSG00000173153	0	12.2171	1	1.08716	uniform	Colon - Transverse
ENSG00000173153	0	11.1879	1	0.136916	uniform	Esophagus - Gastroesophageal Junction
ENSG00000173153	0	12.0821	1	0.979816	uniform	Esophagus - Mucosa
ENSG00000173153	0	10.1081	1	-0.882032	uniform	Fallopian Tube
ENSG00000173153	0	12.6848	1	1.53199	uniform	Heart - Atrial Appendage
ENSG00000173153	0	13.103	1	1.91975	uniform	Heart - Left Ventricle
ENSG00000173153	0	12.368	1	1.22218	uniform	Kidney
ENSG00000173153	0	12.1986	1	1.07034	uniform	Liver
ENSG00000173153	0	11.1535	1	0.0967256	uniform	Lung
ENSG00000173153	0	11.8462	1	0.740832	uniform	Minor Salivary Gland
ENSG00000173153	0	13.1189	1	1.956	uniform	Muscle - Skeletal
ENSG00000173153	0	9.88671	1	-1.11685	uniform	Nerve - Tibial
ENSG00000173153	0	9.15848	1	-1.77203	uniform	Ovary
ENSG00000173153	0	11.8369	1	0.739606	uniform	Pancreas
ENSG00000173153	0	10.1997	1	-0.809293	uniform	Pituitary
ENSG00000173153	0	10.8838	1	-0.165075	uniform	Prostate
ENSG00000173153	0	11.2959	1	0.260809	uniform	Skin
ENSG00000173153	0	12.0631	1	0.939052	uniform	Small Intestine - Terminal Ileum
ENSG00000173153	0	11.1923	1	0.131463	uniform	Spleen
ENSG00000173153	0	12.0137	1	0.896746	uniform	Stomach
ENSG00000173153	0	11.0173	1	-0.0391919	uniform	Thyroid
ENSG00000173153	0	9.97307	1	-1.01352	uniform	Uterus
ENSG00000173153	0	10.9824	1	-0.070107	uniform	Vagina
ENSG00000173153	0	11.1515	1	0.092795	uniform	Whole Blood
ENSG00000173156	0	8.42597	1	-0.232316		Adipose - Subcutaneous
ENSG00000173156	0	9.02009	1	0.0191921		Adipose - Visceral (Omentum)
ENSG00000173156	0	6.5542	1	-0.942507		Adrenal Gland
ENSG00000173156	0	10.3158	1	0.533223		Artery - Aorta
ENSG00000173156	0	10.2036	1	0.480757		Artery - Coronary
ENSG00000173156	0	9.58057	1	0.251922		Artery - Tibial
ENSG00000173156	0	8.21911	1	-0.291781		Bladder
ENSG00000173156	0	6.21487	1	-1.09232		Brain - Basal Ganglia
ENSG00000173156	0	7.18538	1	-0.709461		Brain - Cerebellum
ENSG00000173156	0	5.68498	1	-1.33004		Brain - Others
ENSG00000173156	0	9.08898	1	0.0476571		Breast - Mammary Tissue
ENSG00000173156	0	9.13074	1	0.0598308		Cervix Uteri
ENSG00000173156	0	8.53829	1	-0.17789		Colon - Sigmoid
ENSG00000173156	0	7.58838	1	-0.550702		Colon - Transverse
ENSG00000173156	0	9.16769	1	0.0874744		Esophagus - Gastroesophageal Junction
ENSG00000173156	0	12.6377	1	1.43102		Esophagus - Mucosa
ENSG00000173156	0	8.94507	1	-0.0117698		Fallopian Tube
ENSG00000173156	0	10.1451	1	0.466367		Heart - Atrial Appendage
ENSG00000173156	0	10.6073	1	0.644078		Heart - Left Ventricle
ENSG00000173156	0	9.38067	1	0.158482		Kidney
ENSG00000173156	0	11.4861	1	0.975193		Liver
ENSG00000173156	0	8.4419	1	-0.223395		Lung
ENSG00000173156	0	9.10563	1	0.0510113		Minor Salivary Gland
ENSG00000173156	0	9.36709	1	0.160018		Muscle - Skeletal
ENSG00000173156	0	8.04334	1	-0.384667		Nerve - Tibial
ENSG00000173156	0	8.95829	1	-0.00668955		Ovary
ENSG00000173156	0	10.1346	1	0.458957		Pancreas
ENSG00000173156	0	9.28554	1	0.123913		Pituitary
ENSG00000173156	0	9.56881	1	0.237114		Prostate
ENSG00000173156	0	11.0505	1	0.856372		Skin
ENSG00000173156	0	7.86073	1	-0.435434		Small Intestine - Terminal Ileum
ENSG00000173156	0	6.66466	1	-0.899397		Spleen
ENSG00000173156	0	9.05459	1	0.0329365		Stomach
ENSG00000173156	0	9.90086	1	0.382034		Thyroid
ENSG00000173156	0	9.03817	1	0.0244934		Uterus
ENSG00000173156	0	10.7841	1	0.698796		Vagina
ENSG00000173156	0	3.45989	0	-2.15343	downregulated	Whole Blood
ENSG00000173163	0	9.65546	1	0.281548	uniform	Adipose - Subcutaneous
ENSG00000173163	0	9.60986	1	0.199952	uniform	Adipose - Visceral (Omentum)
ENSG00000173163	0	9.85165	1	0.587566	uniform	Adrenal Gland
ENSG00000173163	0	9.84493	1	0.582474	uniform	Artery - Aorta
ENSG00000173163	0	9.86359	1	0.603081	uniform	Artery - Coronary
ENSG00000173163	0	9.84995	1	0.601018	uniform	Artery - Tibial
ENSG00000173163	0	9.26758	1	-0.354348	uniform	Bladder
ENSG00000173163	0	9.15164	1	-0.564788	uniform	Brain - Basal Ganglia
ENSG00000173163	0	8.52517	1	-1.56285	uniform	Brain - Cerebellum
ENSG00000173163	0	9.16448	1	-0.571237	uniform	Brain - Others
ENSG00000173163	0	9.70121	1	0.346531	uniform	Breast - Mammary Tissue
ENSG00000173163	0	9.48892	1	-0.00154896	uniform	Cervix Uteri
ENSG00000173163	0	9.52928	1	0.0653497	uniform	Colon - Sigmoid
ENSG00000173163	0	9.1583	1	-0.541597	uniform	Colon - Transverse
ENSG00000173163	0	9.49573	1	0.0100222	uniform	Esophagus - Gastroesophageal Junction
ENSG00000173163	0	9.77468	1	0.470884	uniform	Esophagus - Mucosa
ENSG00000173163	0	9.33821	1	-0.241791	uniform	Fallopian Tube
ENSG00000173163	0	10.2915	1	1.29735	uniform	Heart - Atrial Appendage
ENSG00000173163	0	10.2683	1	1.2575	uniform	Heart - Left Ventricle
ENSG00000173163	0	9.69985	1	0.336111	uniform	Kidney
ENSG00000173163	0	9.31914	1	-0.27696	uniform	Liver
ENSG00000173163	0	9.20594	1	-0.472741	uniform	Lung
ENSG00000173163	0	9.48354	1	-0.0101447	uniform	Minor Salivary Gland
ENSG00000173163	0	9.93689	1	0.748683	uniform	Muscle - Skeletal
ENSG00000173163	0	9.374	1	-0.200457	uniform	Nerve - Tibial
ENSG00000173163	0	9.23021	1	-0.419933	uniform	Ovary
ENSG00000173163	0	8.8474	1	-1.04259	uniform	Pancreas
ENSG00000173163	0	9.45711	1	-0.0534722	uniform	Pituitary
ENSG00000173163	0	9.43597	1	-0.0879688	uniform	Prostate
ENSG00000173163	0	9.5828	1	0.165861	uniform	Skin
ENSG00000173163	0	8.90218	1	-0.94599	uniform	Small Intestine - Terminal Ileum
ENSG00000173163	0	9.2812	1	-0.338666	uniform	Spleen
ENSG00000173163	0	9.22926	1	-0.429319	uniform	Stomach
ENSG00000173163	0	9.6319	1	0.239849	uniform	Thyroid
ENSG00000173163	0	9.491	1	0.00199884	uniform	Uterus
ENSG00000173163	0	9.44667	1	-0.0696114	uniform	Vagina
ENSG00000173163	0	8.85152	1	-1.04942	uniform	Whole Blood
ENSG00000173166	0	8.50475	1	0.422925		Adipose - Subcutaneous
ENSG00000173166	0	8.83141	1	0.60102		Adipose - Visceral (Omentum)
ENSG00000173166	0	7.44477	1	-0.202146		Adrenal Gland
ENSG00000173166	0	8.70422	1	0.522599		Artery - Aorta
ENSG00000173166	0	8.73545	1	0.530706		Artery - Coronary
ENSG00000173166	0	8.52461	1	0.432916		Artery - Tibial
ENSG00000173166	0	7.91237	1	0.0638345		Bladder
ENSG00000173166	0	5.52552	1	-1.30097		Brain - Basal Ganglia
ENSG00000173166	0	6.58019	1	-0.699753		Brain - Cerebellum
ENSG00000173166	0	6.04853	1	-1.05112		Brain - Others
ENSG00000173166	0	8.98336	1	0.680066		Breast - Mammary Tissue
ENSG00000173166	0	7.89909	1	0.0563019		Cervix Uteri
ENSG00000173166	0	7.53278	1	-0.155		Colon - Sigmoid
ENSG00000173166	0	7.48357	1	-0.182963		Colon - Transverse
ENSG00000173166	0	7.46367	1	-0.211287		Esophagus - Gastroesophageal Junction
ENSG00000173166	0	8.18154	1	0.223538		Esophagus - Mucosa
ENSG00000173166	0	7.86996	1	0.0399945		Fallopian Tube
ENSG00000173166	0	7.83386	1	0.0228659		Heart - Atrial Appendage
ENSG00000173166	0	7.19465	1	-0.351229		Heart - Left Ventricle
ENSG00000173166	0	7.5384	1	-0.145548		Kidney
ENSG00000173166	0	9.03739	1	0.694696		Liver
ENSG00000173166	0	9.03748	1	0.71592		Lung
ENSG00000173166	0	8.67901	1	0.495715		Minor Salivary Gland
ENSG00000173166	0	7.70555	1	-0.0560711		Muscle - Skeletal
ENSG00000173166	0	8.47329	1	0.403585		Nerve - Tibial
ENSG00000173166	0	6.50407	1	-0.725986		Ovary
ENSG00000173166	0	6.76344	1	-0.589416		Pancreas
ENSG00000173166	0	6.83976	1	-0.544057		Pituitary
ENSG00000173166	0	7.60446	1	-0.111357		Prostate
ENSG00000173166	0	8.32236	1	0.341767		Skin
ENSG00000173166	0	7.36465	1	-0.244864		Small Intestine - Terminal Ileum
ENSG00000173166	0	7.58773	1	-0.119243		Spleen
ENSG00000173166	0	7.19702	1	-0.344401		Stomach
ENSG00000173166	0	9.03433	1	0.719664		Thyroid
ENSG00000173166	0	7.72284	1	-0.0432361		Uterus
ENSG00000173166	0	8.1512	1	0.199654		Vagina
ENSG00000173166	0	4.03735	1	-2.12927	downregulated	Whole Blood
ENSG00000173171	0	8.98585	1	0.568834	up_elsewhere	Adipose - Subcutaneous
ENSG00000173171	0	8.87453	1	0.397494	up_elsewhere	Adipose - Visceral (Omentum)
ENSG00000173171	0	9.11204	1	0.711826	up_elsewhere	Adrenal Gland
ENSG00000173171	0	8.72306	1	0.196905	up_elsewhere	Artery - Aorta
ENSG00000173171	0	8.6596	1	0.106356	up_elsewhere	Artery - Coronary
ENSG00000173171	0	8.58831	1	0.00973575	up_elsewhere	Artery - Tibial
ENSG00000173171	0	8.61404	1	0.043191	up_elsewhere	Bladder
ENSG00000173171	0	8.05134	1	-0.73478	up_elsewhere	Brain - Basal Ganglia
ENSG00000173171	0	7.66638	1	-1.23217	up_elsewhere	Brain - Cerebellum
ENSG00000173171	0	7.96493	1	-0.893399	up_elsewhere	Brain - Others
ENSG00000173171	0	8.92363	1	0.467943	up_elsewhere	Breast - Mammary Tissue
ENSG00000173171	0	8.63964	1	0.0769972	up_elsewhere	Cervix Uteri
ENSG00000173171	0	8.59357	1	0.0175809	up_elsewhere	Colon - Sigmoid
ENSG00000173171	0	8.79291	1	0.28893	up_elsewhere	Colon - Transverse
ENSG00000173171	0	8.73363	1	0.222344	up_elsewhere	Esophagus - Gastroesophageal Junction
ENSG00000173171	0	9.00262	1	0.577355	up_elsewhere	Esophagus - Mucosa
ENSG00000173171	0	8.87265	1	0.383978	up_elsewhere	Fallopian Tube
ENSG00000173171	0	8.08014	1	-0.680277	up_elsewhere	Heart - Atrial Appendage
ENSG00000173171	0	8.00074	1	-0.786915	up_elsewhere	Heart - Left Ventricle
ENSG00000173171	0	8.7957	1	0.284407	up_elsewhere	Kidney
ENSG00000173171	0	8.72317	1	0.189534	up_elsewhere	Liver
ENSG00000173171	0	8.712	1	0.181646	up_elsewhere	Lung
ENSG00000173171	0	8.82793	1	0.331254	up_elsewhere	Minor Salivary Gland
ENSG00000173171	0	8.02179	1	-0.778237	up_elsewhere	Muscle - Skeletal
ENSG00000173171	0	8.59309	1	0.0177121	up_elsewhere	Nerve - Tibial
ENSG00000173171	0	8.54615	1	-0.0481237	up_elsewhere	Ovary
ENSG00000173171	0	8.43479	1	-0.203386	up_elsewhere	Pancreas
ENSG00000173171	0	8.49516	1	-0.11798	up_elsewhere	Pituitary
ENSG00000173171	0	8.48207	1	-0.133056	up_elsewhere	Prostate
ENSG00000173171	0	8.69355	1	0.175884	up_elsewhere	Skin
ENSG00000173171	0	8.62426	1	0.0581202	up_elsewhere	Small Intestine - Terminal Ileum
ENSG00000173171	0	8.95146	1	0.497166	up_elsewhere	Spleen
ENSG00000173171	0	8.74743	1	0.225768	up_elsewhere	Stomach
ENSG00000173171	0	8.7968	1	0.305372	up_elsewhere	Thyroid
ENSG00000173171	0	8.93548	1	0.470805	up_elsewhere	Uterus
ENSG00000173171	0	8.52233	1	-0.0791357	up_elsewhere	Vagina
ENSG00000173171	0	10.1785	1	2.14941	upregulated	Whole Blood
ENSG00000173175	0	11.9063	1	0.221576	uniform	Adipose - Subcutaneous
ENSG00000173175	0	11.5788	1	0.102034	uniform	Adipose - Visceral (Omentum)
ENSG00000173175	0	9.22968	1	-0.638007	uniform	Adrenal Gland
ENSG00000173175	0	13.326	1	0.654191	uniform	Artery - Aorta
ENSG00000173175	0	13.3459	1	0.642741	uniform	Artery - Coronary
ENSG00000173175	0	13.6898	1	0.784741	uniform	Artery - Tibial
ENSG00000173175	0	12.6299	1	0.407879	uniform	Bladder
ENSG00000173175	0	14.4207	1	1.00754	uniform	Brain - Basal Ganglia
ENSG00000173175	0	10.1321	1	-0.380308	uniform	Brain - Cerebellum
ENSG00000173175	0	12.4743	1	0.476738	uniform	Brain - Others
ENSG00000173175	0	10.981	1	-0.0976581	uniform	Breast - Mammary Tissue
ENSG00000173175	0	11.4666	1	0.0555034	uniform	Cervix Uteri
ENSG00000173175	0	13.3039	1	0.64062	uniform	Colon - Sigmoid
ENSG00000173175	0	12.0727	1	0.25087	uniform	Colon - Transverse
ENSG00000173175	0	14.444	1	1.03012	uniform	Esophagus - Gastroesophageal Junction
ENSG00000173175	0	10.4779	1	-0.27311	uniform	Esophagus - Mucosa
ENSG00000173175	0	11.7994	1	0.155886	uniform	Fallopian Tube
ENSG00000173175	0	13.7685	1	0.787269	uniform	Heart - Atrial Appendage
ENSG00000173175	0	13.8367	1	0.808099	uniform	Heart - Left Ventricle
ENSG00000173175	0	10.7443	1	-0.166891	uniform	Kidney
ENSG00000173175	0	9.30647	1	-0.612803	uniform	Liver
ENSG00000173175	0	10.0374	1	-0.418392	uniform	Lung
ENSG00000173175	0	10.1228	1	-0.361768	uniform	Minor Salivary Gland
ENSG00000173175	0	9.17489	1	-0.703559	uniform	Muscle - Skeletal
ENSG00000173175	0	10.6834	1	-0.222395	uniform	Nerve - Tibial
ENSG00000173175	0	11.6447	1	0.121627	uniform	Ovary
ENSG00000173175	0	10.4828	1	-0.263139	uniform	Pancreas
ENSG00000173175	0	12.241	1	0.310219	uniform	Pituitary
ENSG00000173175	0	12.3449	1	0.339203	uniform	Prostate
ENSG00000173175	0	8.88596	1	-0.833204	uniform	Skin
ENSG00000173175	0	10.8283	1	-0.141262	uniform	Small Intestine - Terminal Ileum
ENSG00000173175	0	10.6074	1	-0.217123	uniform	Spleen
ENSG00000173175	0	10.9153	1	-0.114533	uniform	Stomach
ENSG00000173175	0	8.78678	1	-0.806771	uniform	Thyroid
ENSG00000173175	0	11.7499	1	0.149898	uniform	Uterus
ENSG00000173175	0	10.3831	1	-0.276168	uniform	Vagina
ENSG00000173175	0	5.32511	1	-1.85978	uniform	Whole Blood
ENSG00000173193	0	12.3945	1	0.583795	uniform	Adipose - Subcutaneous
ENSG00000173193	0	12.3336	1	0.530563	uniform	Adipose - Visceral (Omentum)
ENSG00000173193	0	12.1997	1	0.417837	uniform	Adrenal Gland
ENSG00000173193	0	11.7069	1	0.0339642	uniform	Artery - Aorta
ENSG00000173193	0	11.7626	1	0.0777923	uniform	Artery - Coronary
ENSG00000173193	0	11.123	1	-0.433976	uniform	Artery - Tibial
ENSG00000173193	0	11.7354	1	0.0534196	uniform	Bladder
ENSG00000173193	0	10.7092	1	-0.754249	uniform	Brain - Basal Ganglia
ENSG00000173193	0	9.07688	1	-1.98021	uniform	Brain - Cerebellum
ENSG00000173193	0	10.6928	1	-0.800943	uniform	Brain - Others
ENSG00000173193	0	12.138	1	0.374436	uniform	Breast - Mammary Tissue
ENSG00000173193	0	11.8771	1	0.160994	uniform	Cervix Uteri
ENSG00000173193	0	11.994	1	0.262064	uniform	Colon - Sigmoid
ENSG00000173193	0	11.9125	1	0.198988	uniform	Colon - Transverse
ENSG00000173193	0	11.7493	1	0.0722445	uniform	Esophagus - Gastroesophageal Junction
ENSG00000173193	0	11.495	1	-0.134996	uniform	Esophagus - Mucosa
ENSG00000173193	0	11.9188	1	0.192341	uniform	Fallopian Tube
ENSG00000173193	0	11.2783	1	-0.303156	uniform	Heart - Atrial Appendage
ENSG00000173193	0	11.2492	1	-0.319472	uniform	Heart - Left Ventricle
ENSG00000173193	0	12.322	1	0.500544	uniform	Kidney
ENSG00000173193	0	12.4184	1	0.581315	uniform	Liver
ENSG00000173193	0	13.4856	1	1.40838	uniform	Lung
ENSG00000173193	0	11.5188	1	-0.111779	uniform	Minor Salivary Gland
ENSG00000173193	0	10.5772	1	-0.865126	uniform	Muscle - Skeletal
ENSG00000173193	0	12.1079	1	0.362076	uniform	Nerve - Tibial
ENSG00000173193	0	11.8202	1	0.121421	uniform	Ovary
ENSG00000173193	0	11.3412	1	-0.254166	uniform	Pancreas
ENSG00000173193	0	11.4075	1	-0.198282	uniform	Pituitary
ENSG00000173193	0	12.3874	1	0.557726	uniform	Prostate
ENSG00000173193	0	10.8131	1	-0.701648	uniform	Skin
ENSG00000173193	0	12.7579	1	0.836529	uniform	Small Intestine - Terminal Ileum
ENSG00000173193	0	13.8345	1	1.65313	uniform	Spleen
ENSG00000173193	0	11.5985	1	-0.0517781	uniform	Stomach
ENSG00000173193	0	12.5359	1	0.694003	uniform	Thyroid
ENSG00000173193	0	11.9014	1	0.183258	uniform	Uterus
ENSG00000173193	0	11.7301	1	0.0502608	uniform	Vagina
ENSG00000173193	0	12.1185	1	0.368409	uniform	Whole Blood
ENSG00000173198	0	8.20275	1	0.762504	uniform	Adipose - Subcutaneous
ENSG00000173198	0	8.06056	1	0.693574	uniform	Adipose - Visceral (Omentum)
ENSG00000173198	0	6.14525	1	-0.169505	uniform	Adrenal Gland
ENSG00000173198	0	7.03209	1	0.229653	uniform	Artery - Aorta
ENSG00000173198	0	7.51482	1	0.439246	uniform	Artery - Coronary
ENSG00000173198	0	6.23902	1	-0.132395	uniform	Artery - Tibial
ENSG00000173198	0	6.57172	1	0.0213279	uniform	Bladder
ENSG00000173198	0	4.9967	1	-0.698852	uniform	Brain - Basal Ganglia
ENSG00000173198	0	3.29762	0	-1.42385	uniform	Brain - Cerebellum
ENSG00000173198	0	5.04422	1	-0.716888	uniform	Brain - Others
ENSG00000173198	0	7.69502	1	0.525112	uniform	Breast - Mammary Tissue
ENSG00000173198	0	5.50717	1	-0.440728	uniform	Cervix Uteri
ENSG00000173198	0	6.4839	1	-0.017808	uniform	Colon - Sigmoid
ENSG00000173198	0	7.00488	1	0.219286	uniform	Colon - Transverse
ENSG00000173198	0	10.3842	1	1.72292	uniform	Esophagus - Gastroesophageal Junction
ENSG00000173198	0	6.94054	1	0.192048	uniform	Esophagus - Mucosa
ENSG00000173198	0	5.87034	1	-0.283175	uniform	Fallopian Tube
ENSG00000173198	0	5.59542	1	-0.422181	uniform	Heart - Atrial Appendage
ENSG00000173198	0	5.29999	1	-0.552385	uniform	Heart - Left Ventricle
ENSG00000173198	0	6.10142	1	-0.18395	uniform	Kidney
ENSG00000173198	0	4.15322	1	-1.03975	uniform	Liver
ENSG00000173198	0	7.21944	1	0.325075	uniform	Lung
ENSG00000173198	0	7.45762	1	0.412492	uniform	Minor Salivary Gland
ENSG00000173198	0	5.02064	1	-0.689544	uniform	Muscle - Skeletal
ENSG00000173198	0	6.76598	1	0.114555	uniform	Nerve - Tibial
ENSG00000173198	0	3.44533	0	-1.34338	uniform	Ovary
ENSG00000173198	0	5.54764	1	-0.439004	uniform	Pancreas
ENSG00000173198	0	4.68732	1	-0.808187	uniform	Pituitary
ENSG00000173198	0	6.58998	1	0.0294846	uniform	Prostate
ENSG00000173198	0	6.25758	1	-0.139412	uniform	Skin
ENSG00000173198	0	8.01172	1	0.654052	uniform	Small Intestine - Terminal Ileum
ENSG00000173198	0	9.14946	1	1.15065	uniform	Spleen
ENSG00000173198	0	6.95148	1	0.192183	uniform	Stomach
ENSG00000173198	0	7.47238	1	0.435987	uniform	Thyroid
ENSG00000173198	0	6.09197	1	-0.188074	uniform	Uterus
ENSG00000173198	0	6.01827	1	-0.222305	uniform	Vagina
ENSG00000173198	0	8.52953	1	0.910388	uniform	Whole Blood
ENSG00000173200	0	8.6948	1	0.680778	up_elsewhere	Adipose - Subcutaneous
ENSG00000173200	0	8.68097	1	0.669851	up_elsewhere	Adipose - Visceral (Omentum)
ENSG00000173200	0	7.38157	1	0.0781992	up_elsewhere	Adrenal Gland
ENSG00000173200	0	7.06565	1	-0.0676534	up_elsewhere	Artery - Aorta
ENSG00000173200	0	7.90288	1	0.30837	up_elsewhere	Artery - Coronary
ENSG00000173200	0	5.92919	1	-0.590115	up_elsewhere	Artery - Tibial
ENSG00000173200	0	7.57917	1	0.162917	up_elsewhere	Bladder
ENSG00000173200	0	4.76041	1	-1.11051	up_elsewhere	Brain - Basal Ganglia
ENSG00000173200	0	3.69284	0	-1.56581		Brain - Cerebellum
ENSG00000173200	0	4.99989	1	-1.04306	up_elsewhere	Brain - Others
ENSG00000173200	0	7.84281	1	0.286489	up_elsewhere	Breast - Mammary Tissue
ENSG00000173200	0	7.63241	1	0.18589	up_elsewhere	Cervix Uteri
ENSG00000173200	0	7.66722	1	0.208955	up_elsewhere	Colon - Sigmoid
ENSG00000173200	0	8.42497	1	0.550512	up_elsewhere	Colon - Transverse
ENSG00000173200	0	7.49686	1	0.146516	up_elsewhere	Esophagus - Gastroesophageal Junction
ENSG00000173200	0	7.60846	1	0.181979	up_elsewhere	Esophagus - Mucosa
ENSG00000173200	0	7.97582	1	0.336341	up_elsewhere	Fallopian Tube
ENSG00000173200	0	7.43454	1	0.105451	up_elsewhere	Heart - Atrial Appendage
ENSG00000173200	0	6.65889	1	-0.257242	up_elsewhere	Heart - Left Ventricle
ENSG00000173200	0	6.94908	1	-0.115466	up_elsewhere	Kidney
ENSG00000173200	0	8.23989	1	0.460345	up_elsewhere	Liver
ENSG00000173200	0	10.1034	1	1.29635	up_elsewhere	Lung
ENSG00000173200	0	7.78313	1	0.255764	up_elsewhere	Minor Salivary Gland
ENSG00000173200	0	6.46732	1	-0.34597	up_elsewhere	Muscle - Skeletal
ENSG00000173200	0	7.21418	1	0.00191012	up_elsewhere	Nerve - Tibial
ENSG00000173200	0	6.00938	1	-0.533535	up_elsewhere	Ovary
ENSG00000173200	0	6.22172	1	-0.44911	up_elsewhere	Pancreas
ENSG00000173200	0	6.10461	1	-0.494482	up_elsewhere	Pituitary
ENSG00000173200	0	7.312	1	0.0472571	up_elsewhere	Prostate
ENSG00000173200	0	6.20311	1	-0.497252	up_elsewhere	Skin
ENSG00000173200	0	11.4291	1	1.85709	up_elsewhere	Small Intestine - Terminal Ileum
ENSG00000173200	0	13.1727	1	2.62395	upregulated	Spleen
ENSG00000173200	0	7.8608	1	0.295645	up_elsewhere	Stomach
ENSG00000173200	0	7.59215	1	0.180835	up_elsewhere	Thyroid
ENSG00000173200	0	7.34193	1	0.0598794	up_elsewhere	Uterus
ENSG00000173200	0	7.5213	1	0.139687	up_elsewhere	Vagina
ENSG00000173200	0	10.3191	1	1.39952	up_elsewhere	Whole Blood
ENSG00000173207	0	9.85078	1	0.804934	uniform	Adipose - Subcutaneous
ENSG00000173207	0	9.53572	1	0.569537	uniform	Adipose - Visceral (Omentum)
ENSG00000173207	0	9.01209	1	0.170351	uniform	Adrenal Gland
ENSG00000173207	0	9.27782	1	0.375996	uniform	Artery - Aorta
ENSG00000173207	0	9.3243	1	0.399214	uniform	Artery - Coronary
ENSG00000173207	0	9.50816	1	0.555961	uniform	Artery - Tibial
ENSG00000173207	0	8.84845	1	0.0438626	uniform	Bladder
ENSG00000173207	0	7.66478	1	-0.844613	uniform	Brain - Basal Ganglia
ENSG00000173207	0	6.40097	1	-1.7455	uniform	Brain - Cerebellum
ENSG00000173207	0	7.67923	1	-0.87185	uniform	Brain - Others
ENSG00000173207	0	9.77243	1	0.737572	uniform	Breast - Mammary Tissue
ENSG00000173207	0	9.40242	1	0.444232	uniform	Cervix Uteri
ENSG00000173207	0	8.7308	1	-0.0442157	uniform	Colon - Sigmoid
ENSG00000173207	0	9.16711	1	0.286674	uniform	Colon - Transverse
ENSG00000173207	0	8.40821	1	-0.307943	uniform	Esophagus - Gastroesophageal Junction
ENSG00000173207	0	9.77921	1	0.746117	uniform	Esophagus - Mucosa
ENSG00000173207	0	8.80696	1	0.0138212	uniform	Fallopian Tube
ENSG00000173207	0	8.82582	1	0.0298317	uniform	Heart - Atrial Appendage
ENSG00000173207	0	8.08679	1	-0.526066	uniform	Heart - Left Ventricle
ENSG00000173207	0	8.78564	1	-0.0016997	uniform	Kidney
ENSG00000173207	0	9.53998	1	0.555528	uniform	Liver
ENSG00000173207	0	8.74792	1	-0.0309086	uniform	Lung
ENSG00000173207	0	8.66828	1	-0.0885004	uniform	Minor Salivary Gland
ENSG00000173207	0	7.53293	1	-0.946577	uniform	Muscle - Skeletal
ENSG00000173207	0	9.03562	1	0.199754	uniform	Nerve - Tibial
ENSG00000173207	0	8.74322	1	-0.032943	uniform	Ovary
ENSG00000173207	0	7.99686	1	-0.586508	uniform	Pancreas
ENSG00000173207	0	8.24878	1	-0.40194	uniform	Pituitary
ENSG00000173207	0	8.64074	1	-0.109919	uniform	Prostate
ENSG00000173207	0	9.60013	1	0.656865	uniform	Skin
ENSG00000173207	0	9.12168	1	0.245627	uniform	Small Intestine - Terminal Ileum
ENSG00000173207	0	9.0419	1	0.190718	uniform	Spleen
ENSG00000173207	0	8.72887	1	-0.0446206	uniform	Stomach
ENSG00000173207	0	8.5031	1	-0.225164	uniform	Thyroid
ENSG00000173207	0	9.12065	1	0.245096	uniform	Uterus
ENSG00000173207	0	9.33692	1	0.403068	uniform	Vagina
ENSG00000173207	0	7.51824	1	-0.945666	uniform	Whole Blood
ENSG00000173208	0	9.66583	1	0.986035	uniform	Adipose - Subcutaneous
ENSG00000173208	0	9.15037	1	0.827846	uniform	Adipose - Visceral (Omentum)
ENSG00000173208	0	7.23286	1	0.247062	uniform	Adrenal Gland
ENSG00000173208	0	5.02246	1	-0.427919	uniform	Artery - Aorta
ENSG00000173208	0	6.37842	1	-0.0113881	uniform	Artery - Coronary
ENSG00000173208	0	5.94816	1	-0.150194	uniform	Artery - Tibial
ENSG00000173208	0	6.70585	1	0.0844514	uniform	Bladder
ENSG00000173208	0	9.09631	1	0.821882	uniform	Brain - Basal Ganglia
ENSG00000173208	0	10.2171	1	1.13562	uniform	Brain - Cerebellum
ENSG00000173208	0	8.88008	1	0.79864	uniform	Brain - Others
ENSG00000173208	0	8.38299	1	0.592608	uniform	Breast - Mammary Tissue
ENSG00000173208	0	8.73954	1	0.678006	uniform	Cervix Uteri
ENSG00000173208	0	6.15841	1	-0.0794742	uniform	Colon - Sigmoid
ENSG00000173208	0	6.03245	1	-0.120145	uniform	Colon - Transverse
ENSG00000173208	0	6.34287	1	-0.0246336	uniform	Esophagus - Gastroesophageal Junction
ENSG00000173208	0	4.00426	1	-0.734515	uniform	Esophagus - Mucosa
ENSG00000173208	0	7.28772	1	0.254405	uniform	Fallopian Tube
ENSG00000173208	0	8.92179	1	0.752938	uniform	Heart - Atrial Appendage
ENSG00000173208	0	8.20656	1	0.539664	uniform	Heart - Left Ventricle
ENSG00000173208	0	4.04983	1	-0.694218	uniform	Kidney
ENSG00000173208	0	3.04187	0	-0.997096	uniform	Liver
ENSG00000173208	0	5.22284	1	-0.375796	uniform	Lung
ENSG00000173208	0	6.3874	1	-0.00863382	uniform	Minor Salivary Gland
ENSG00000173208	0	4.19581	1	-0.68831	uniform	Muscle - Skeletal
ENSG00000173208	0	6.91538	1	0.157815	uniform	Nerve - Tibial
ENSG00000173208	0	3.55914	0	-0.841766	uniform	Ovary
ENSG00000173208	0	3.09494	0	-0.987249	uniform	Pancreas
ENSG00000173208	0	7.15583	1	0.228965	uniform	Pituitary
ENSG00000173208	0	4.83944	1	-0.470798	uniform	Prostate
ENSG00000173208	0	3.88638	0	-0.801743	uniform	Skin
ENSG00000173208	0	6.80776	1	0.117426	uniform	Small Intestine - Terminal Ileum
ENSG00000173208	0	6.75563	1	0.105164	uniform	Spleen
ENSG00000173208	0	5.1028	1	-0.396744	uniform	Stomach
ENSG00000173208	0	5.58597	1	-0.265879	uniform	Thyroid
ENSG00000173208	0	7.77779	1	0.403722	uniform	Uterus
ENSG00000173208	0	6.90432	1	0.145644	uniform	Vagina
ENSG00000173208	0	6.15617	1	-0.0841451	uniform	Whole Blood
ENSG00000173210	0	13.4527	1	0.988975	uniform	Adipose - Subcutaneous
ENSG00000173210	0	13.6261	1	1.06851	uniform	Adipose - Visceral (Omentum)
ENSG00000173210	0	10.2911	1	-0.616771	uniform	Adrenal Gland
ENSG00000173210	0	11.5271	1	0.00455034	uniform	Artery - Aorta
ENSG00000173210	0	11.8222	1	0.15698	uniform	Artery - Coronary
ENSG00000173210	0	10.9151	1	-0.322077	uniform	Artery - Tibial
ENSG00000173210	0	11.3424	1	-0.0874434	uniform	Bladder
ENSG00000173210	0	11.1674	1	-0.199385	uniform	Brain - Basal Ganglia
ENSG00000173210	0	13.3164	1	0.911215	uniform	Brain - Cerebellum
ENSG00000173210	0	11.5972	1	0.0572252	uniform	Brain - Others
ENSG00000173210	0	13.2069	1	0.854706	uniform	Breast - Mammary Tissue
ENSG00000173210	0	11.2214	1	-0.147402	uniform	Cervix Uteri
ENSG00000173210	0	10.9128	1	-0.311154	uniform	Colon - Sigmoid
ENSG00000173210	0	10.2709	1	-0.628482	uniform	Colon - Transverse
ENSG00000173210	0	12.258	1	0.400941	uniform	Esophagus - Gastroesophageal Junction
ENSG00000173210	0	12.2295	1	0.364366	uniform	Esophagus - Mucosa
ENSG00000173210	0	11.75	1	0.113742	uniform	Fallopian Tube
ENSG00000173210	0	13.5171	1	1.00908	uniform	Heart - Atrial Appendage
ENSG00000173210	0	13.4378	1	0.970135	uniform	Heart - Left Ventricle
ENSG00000173210	0	11.4493	1	-0.0349873	uniform	Kidney
ENSG00000173210	0	13.6766	1	1.07638	uniform	Liver
ENSG00000173210	0	11.9044	1	0.212986	uniform	Lung
ENSG00000173210	0	9.64469	1	-0.929262	uniform	Minor Salivary Gland
ENSG00000173210	0	12.3046	1	0.427294	uniform	Muscle - Skeletal
ENSG00000173210	0	12.6794	1	0.605875	uniform	Nerve - Tibial
ENSG00000173210	0	8.75324	1	-1.36913	uniform	Ovary
ENSG00000173210	0	8.29208	1	-1.60316	uniform	Pancreas
ENSG00000173210	0	10.2823	1	-0.621589	uniform	Pituitary
ENSG00000173210	0	10.4815	1	-0.520116	uniform	Prostate
ENSG00000173210	0	10.3892	1	-0.621154	uniform	Skin
ENSG00000173210	0	10.1875	1	-0.663148	uniform	Small Intestine - Terminal Ileum
ENSG00000173210	0	10.5808	1	-0.473697	uniform	Spleen
ENSG00000173210	0	9.25381	1	-1.13064	uniform	Stomach
ENSG00000173210	0	10.8158	1	-0.376666	uniform	Thyroid
ENSG00000173210	0	11.2263	1	-0.146167	uniform	Uterus
ENSG00000173210	0	11.788	1	0.135431	uniform	Vagina
ENSG00000173210	0	9.40468	1	-1.07947	uniform	Whole Blood
ENSG00000173214	0	8.13545	1	0.112965	uniform	Adipose - Subcutaneous
ENSG00000173214	0	7.94316	1	-0.124829	uniform	Adipose - Visceral (Omentum)
ENSG00000173214	0	8.32111	1	0.328023	uniform	Adrenal Gland
ENSG00000173214	0	8.28162	1	0.285918	uniform	Artery - Aorta
ENSG00000173214	0	8.09108	1	0.054468	uniform	Artery - Coronary
ENSG00000173214	0	7.86904	1	-0.216072	uniform	Artery - Tibial
ENSG00000173214	0	8.07869	1	0.0393001	uniform	Bladder
ENSG00000173214	0	6.80483	1	-1.47408	uniform	Brain - Basal Ganglia
ENSG00000173214	0	7.74503	1	-0.358895	uniform	Brain - Cerebellum
ENSG00000173214	0	6.68743	1	-1.65172	uniform	Brain - Others
ENSG00000173214	0	8.15229	1	0.132543	uniform	Breast - Mammary Tissue
ENSG00000173214	0	8.30929	1	0.307654	uniform	Cervix Uteri
ENSG00000173214	0	8.12057	1	0.0911188	uniform	Colon - Sigmoid
ENSG00000173214	0	8.29872	1	0.305131	uniform	Colon - Transverse
ENSG00000173214	0	8.07199	1	0.0354014	uniform	Esophagus - Gastroesophageal Junction
ENSG00000173214	0	8.09156	1	0.0575386	uniform	Esophagus - Mucosa
ENSG00000173214	0	8.12857	1	0.0974902	uniform	Fallopian Tube
ENSG00000173214	0	7.97342	1	-0.0864441	uniform	Heart - Atrial Appendage
ENSG00000173214	0	7.50007	1	-0.650008	uniform	Heart - Left Ventricle
ENSG00000173214	0	8.50523	1	0.537536	uniform	Kidney
ENSG00000173214	0	8.41833	1	0.440843	uniform	Liver
ENSG00000173214	0	8.12837	1	0.102084	uniform	Lung
ENSG00000173214	0	8.6965	1	0.764283	uniform	Minor Salivary Gland
ENSG00000173214	0	8.06239	1	0.0239172	uniform	Muscle - Skeletal
ENSG00000173214	0	8.24855	1	0.254625	uniform	Nerve - Tibial
ENSG00000173214	0	8.25109	1	0.242818	uniform	Ovary
ENSG00000173214	0	7.87758	1	-0.199574	uniform	Pancreas
ENSG00000173214	0	8.66739	1	0.735518	uniform	Pituitary
ENSG00000173214	0	8.0681	1	0.0275666	uniform	Prostate
ENSG00000173214	0	8.67982	1	0.796271	uniform	Skin
ENSG00000173214	0	8.80717	1	0.893268	uniform	Small Intestine - Terminal Ileum
ENSG00000173214	0	8.21986	1	0.20745	uniform	Spleen
ENSG00000173214	0	8.02915	1	-0.0193049	uniform	Stomach
ENSG00000173214	0	8.51341	1	0.570913	uniform	Thyroid
ENSG00000173214	0	8.48619	1	0.517776	uniform	Uterus
ENSG00000173214	0	8.23227	1	0.220659	uniform	Vagina
ENSG00000173214	0	7.21159	1	-1.00064	uniform	Whole Blood
ENSG00000173218	0	9.66105	1	0.0824919	uniform	Adipose - Subcutaneous
ENSG00000173218	0	9.58585	1	0.0408257	uniform	Adipose - Visceral (Omentum)
ENSG00000173218	0	10.2727	1	0.373127	uniform	Adrenal Gland
ENSG00000173218	0	9.93482	1	0.208585	uniform	Artery - Aorta
ENSG00000173218	0	10.0145	1	0.247581	uniform	Artery - Coronary
ENSG00000173218	0	9.91495	1	0.214316	uniform	Artery - Tibial
ENSG00000173218	0	10.3272	1	0.391544	uniform	Bladder
ENSG00000173218	0	7.53817	1	-0.964145	uniform	Brain - Basal Ganglia
ENSG00000173218	0	5.7484	1	-1.80837	uniform	Brain - Cerebellum
ENSG00000173218	0	7.26699	1	-1.12278	uniform	Brain - Others
ENSG00000173218	0	9.38559	1	-0.0614314	uniform	Breast - Mammary Tissue
ENSG00000173218	0	9.92592	1	0.199834	uniform	Cervix Uteri
ENSG00000173218	0	10.393	1	0.435595	uniform	Colon - Sigmoid
ENSG00000173218	0	10.3718	1	0.427199	uniform	Colon - Transverse
ENSG00000173218	0	10.0279	1	0.279426	uniform	Esophagus - Gastroesophageal Junction
ENSG00000173218	0	11.0622	1	0.763365	uniform	Esophagus - Mucosa
ENSG00000173218	0	10.5397	1	0.492015	uniform	Fallopian Tube
ENSG00000173218	0	9.11687	1	-0.194648	uniform	Heart - Atrial Appendage
ENSG00000173218	0	9.46201	1	-0.0235778	uniform	Heart - Left Ventricle
ENSG00000173218	0	9.27918	1	-0.10992	uniform	Kidney
ENSG00000173218	0	8.89554	1	-0.298959	uniform	Liver
ENSG00000173218	0	9.24505	1	-0.130637	uniform	Lung
ENSG00000173218	0	10.4174	1	0.439345	uniform	Minor Salivary Gland
ENSG00000173218	0	7.47971	1	-0.995283	uniform	Muscle - Skeletal
ENSG00000173218	0	9.24901	1	-0.136527	uniform	Nerve - Tibial
ENSG00000173218	0	9.30186	1	-0.099964	uniform	Ovary
ENSG00000173218	0	9.67879	1	0.0869935	uniform	Pancreas
ENSG00000173218	0	6.98767	1	-1.21078	uniform	Pituitary
ENSG00000173218	0	9.67218	1	0.0814326	uniform	Prostate
ENSG00000173218	0	10.5261	1	0.541923	uniform	Skin
ENSG00000173218	0	9.59297	1	0.041692	uniform	Small Intestine - Terminal Ileum
ENSG00000173218	0	8.68496	1	-0.400623	uniform	Spleen
ENSG00000173218	0	9.87361	1	0.183534	uniform	Stomach
ENSG00000173218	0	10.106	1	0.303808	uniform	Thyroid
ENSG00000173218	0	10.0733	1	0.27203	uniform	Uterus
ENSG00000173218	0	10.4571	1	0.45718	uniform	Vagina
ENSG00000173218	0	6.86063	1	-1.28865	uniform	Whole Blood
ENSG00000173221	0	10.5975	1	0.164729	uniform	Adipose - Subcutaneous
ENSG00000173221	0	10.9069	1	0.327648	uniform	Adipose - Visceral (Omentum)
ENSG00000173221	0	11.7849	1	0.800234	uniform	Adrenal Gland
ENSG00000173221	0	10.4026	1	0.0444028	uniform	Artery - Aorta
ENSG00000173221	0	10.9714	1	0.355804	uniform	Artery - Coronary
ENSG00000173221	0	10.3088	1	-0.0072639	uniform	Artery - Tibial
ENSG00000173221	0	9.70915	1	-0.329481	uniform	Bladder
ENSG00000173221	0	9.2309	1	-0.621952	uniform	Brain - Basal Ganglia
ENSG00000173221	0	11.1606	1	0.476474	uniform	Brain - Cerebellum
ENSG00000173221	0	9.96435	1	-0.228262	uniform	Brain - Others
ENSG00000173221	0	10.0696	1	-0.141621	uniform	Breast - Mammary Tissue
ENSG00000173221	0	9.20288	1	-0.601137	uniform	Cervix Uteri
ENSG00000173221	0	9.44707	1	-0.489792	uniform	Colon - Sigmoid
ENSG00000173221	0	10.4716	1	0.0828298	uniform	Colon - Transverse
ENSG00000173221	0	9.59951	1	-0.428985	uniform	Esophagus - Gastroesophageal Junction
ENSG00000173221	0	8.32399	1	-1.10576	uniform	Esophagus - Mucosa
ENSG00000173221	0	9.0696	1	-0.672441	uniform	Fallopian Tube
ENSG00000173221	0	11.2807	1	0.536751	uniform	Heart - Atrial Appendage
ENSG00000173221	0	11.4594	1	0.630653	uniform	Heart - Left Ventricle
ENSG00000173221	0	12.4753	1	1.16013	uniform	Kidney
ENSG00000173221	0	11.9279	1	0.875314	uniform	Liver
ENSG00000173221	0	11.4455	1	0.637259	uniform	Lung
ENSG00000173221	0	11.0727	1	0.409434	uniform	Minor Salivary Gland
ENSG00000173221	0	13.6028	1	1.80877	uniform	Muscle - Skeletal
ENSG00000173221	0	9.23344	1	-0.610285	uniform	Nerve - Tibial
ENSG00000173221	0	8.6983	1	-0.883079	uniform	Ovary
ENSG00000173221	0	8.35257	1	-1.07887	uniform	Pancreas
ENSG00000173221	0	9.93633	1	-0.216817	uniform	Pituitary
ENSG00000173221	0	9.96048	1	-0.198799	uniform	Prostate
ENSG00000173221	0	10.0539	1	-0.171189	uniform	Skin
ENSG00000173221	0	11.219	1	0.486883	uniform	Small Intestine - Terminal Ileum
ENSG00000173221	0	11.4357	1	0.61182	uniform	Spleen
ENSG00000173221	0	10.367	1	0.0252364	uniform	Stomach
ENSG00000173221	0	9.46984	1	-0.489437	uniform	Thyroid
ENSG00000173221	0	8.71527	1	-0.8721	uniform	Uterus
ENSG00000173221	0	9.6104	1	-0.389649	uniform	Vagina
ENSG00000173221	0	11.8866	1	0.882586	uniform	Whole Blood
ENSG00000173226	0	10.3054	1	0.185129	uniform	Adipose - Subcutaneous
ENSG00000173226	0	10.1952	1	0.00724514	uniform	Adipose - Visceral (Omentum)
ENSG00000173226	0	9.75443	1	-0.654575	uniform	Adrenal Gland
ENSG00000173226	0	10.2868	1	0.147783	uniform	Artery - Aorta
ENSG00000173226	0	10.2761	1	0.128061	uniform	Artery - Coronary
ENSG00000173226	0	10.5364	1	0.544519	uniform	Artery - Tibial
ENSG00000173226	0	10.5338	1	0.507631	uniform	Bladder
ENSG00000173226	0	9.49335	1	-1.071	uniform	Brain - Basal Ganglia
ENSG00000173226	0	10.1951	1	0.00718168	uniform	Brain - Cerebellum
ENSG00000173226	0	9.6406	1	-0.89279	uniform	Brain - Others
ENSG00000173226	0	10.476	1	0.43802	uniform	Breast - Mammary Tissue
ENSG00000173226	0	10.6836	1	0.728563	uniform	Cervix Uteri
ENSG00000173226	0	10.2601	1	0.106976	uniform	Colon - Sigmoid
ENSG00000173226	0	10.3269	1	0.211093	uniform	Colon - Transverse
ENSG00000173226	0	10.1245	1	-0.109612	uniform	Esophagus - Gastroesophageal Junction
ENSG00000173226	0	10.249	1	0.09085	uniform	Esophagus - Mucosa
ENSG00000173226	0	10.6367	1	0.659013	uniform	Fallopian Tube
ENSG00000173226	0	9.72325	1	-0.71213	uniform	Heart - Atrial Appendage
ENSG00000173226	0	9.23	1	-1.44425	uniform	Heart - Left Ventricle
ENSG00000173226	0	9.98609	1	-0.305777	uniform	Kidney
ENSG00000173226	0	9.34664	1	-1.26067	uniform	Liver
ENSG00000173226	0	10.3671	1	0.275232	uniform	Lung
ENSG00000173226	0	10.4607	1	0.404676	uniform	Minor Salivary Gland
ENSG00000173226	0	9.83412	1	-0.563062	uniform	Muscle - Skeletal
ENSG00000173226	0	10.4885	1	0.472168	uniform	Nerve - Tibial
ENSG00000173226	0	10.8936	1	1.04782	uniform	Ovary
ENSG00000173226	0	10.548	1	0.543753	uniform	Pancreas
ENSG00000173226	0	10.7201	1	0.797284	uniform	Pituitary
ENSG00000173226	0	10.75	1	0.839953	uniform	Prostate
ENSG00000173226	0	10.445	1	0.423957	uniform	Skin
ENSG00000173226	0	10.543	1	0.526595	uniform	Small Intestine - Terminal Ileum
ENSG00000173226	0	10.9237	1	1.09609	uniform	Spleen
ENSG00000173226	0	9.92814	1	-0.403192	uniform	Stomach
ENSG00000173226	0	10.1966	1	0.00943024	uniform	Thyroid
ENSG00000173226	0	10.5944	1	0.600978	uniform	Uterus
ENSG00000173226	0	10.462	1	0.406128	uniform	Vagina
ENSG00000173226	0	9.63209	1	-0.862171	uniform	Whole Blood
ENSG00000173227	0	5.54835	1	-0.0705613	uniform	Adipose - Subcutaneous
ENSG00000173227	0	5.55352	1	-0.0676504	uniform	Adipose - Visceral (Omentum)
ENSG00000173227	0	8.51112	1	0.556123	uniform	Adrenal Gland
ENSG00000173227	0	9.2205	1	0.708629	uniform	Artery - Aorta
ENSG00000173227	0	9.91999	1	0.843023	uniform	Artery - Coronary
ENSG00000173227	0	8.8029	1	0.630431	uniform	Artery - Tibial
ENSG00000173227	0	3.86418	0	-0.408138	uniform	Bladder
ENSG00000173227	0	10.8297	1	1.05225	uniform	Brain - Basal Ganglia
ENSG00000173227	0	12.8768	1	1.45979	uniform	Brain - Cerebellum
ENSG00000173227	0	10.5952	1	1.04129	uniform	Brain - Others
ENSG00000173227	0	7.28059	1	0.303539	uniform	Breast - Mammary Tissue
ENSG00000173227	0	4.52289	1	-0.273017	uniform	Cervix Uteri
ENSG00000173227	0	2.89294	0	-0.624503	uniform	Colon - Sigmoid
ENSG00000173227	0	2.99213	0	-0.605153	uniform	Colon - Transverse
ENSG00000173227	0	2.4808	0	-0.734861	uniform	Esophagus - Gastroesophageal Junction
ENSG00000173227	0	6.01057	1	0.0350818	uniform	Esophagus - Mucosa
ENSG00000173227	0	5.92944	1	0.0160441	uniform	Fallopian Tube
ENSG00000173227	0	6.01955	1	0.0355343	uniform	Heart - Atrial Appendage
ENSG00000173227	0	3.90359	0	-0.416637	uniform	Heart - Left Ventricle
ENSG00000173227	0	5.61936	1	-0.0487081	uniform	Kidney
ENSG00000173227	0	10.5492	1	0.972269	uniform	Liver
ENSG00000173227	0	3.44351	0	-0.520233	uniform	Lung
ENSG00000173227	0	6.42785	1	0.120553	uniform	Minor Salivary Gland
ENSG00000173227	0	4.89476	1	-0.226043	uniform	Muscle - Skeletal
ENSG00000173227	0	5.4529	1	-0.0908799	uniform	Nerve - Tibial
ENSG00000173227	0	3.7199	0	-0.443206	uniform	Ovary
ENSG00000173227	0	4.85772	1	-0.214554	uniform	Pancreas
ENSG00000173227	0	9.91948	1	0.845458	uniform	Pituitary
ENSG00000173227	0	7.84814	1	0.418294	uniform	Prostate
ENSG00000173227	0	6.73919	1	0.2211	uniform	Skin
ENSG00000173227	0	3.66595	0	-0.454065	uniform	Small Intestine - Terminal Ileum
ENSG00000173227	0	2.96368	0	-0.603782	uniform	Spleen
ENSG00000173227	0	5.26308	1	-0.126617	uniform	Stomach
ENSG00000173227	0	3.56292	0	-0.499804	uniform	Thyroid
ENSG00000173227	0	3.65357	0	-0.456298	uniform	Uterus
ENSG00000173227	0	4.90341	1	-0.19788	uniform	Vagina
ENSG00000173227	0	2.24819	0	-0.776239	uniform	Whole Blood
ENSG00000173230	0	13.2811	1	0.263543	uniform	Adipose - Subcutaneous
ENSG00000173230	0	12.9956	1	-0.110358	uniform	Adipose - Visceral (Omentum)
ENSG00000173230	0	13.6709	1	0.727282	uniform	Adrenal Gland
ENSG00000173230	0	13.1342	1	0.0690695	uniform	Artery - Aorta
ENSG00000173230	0	13.3304	1	0.310908	uniform	Artery - Coronary
ENSG00000173230	0	13.3014	1	0.291609	uniform	Artery - Tibial
ENSG00000173230	0	13.1212	1	0.0501233	uniform	Bladder
ENSG00000173230	0	12.293	1	-0.988195	uniform	Brain - Basal Ganglia
ENSG00000173230	0	12.8635	1	-0.274272	uniform	Brain - Cerebellum
ENSG00000173230	0	12.3513	1	-0.959351	uniform	Brain - Others
ENSG00000173230	0	13.3901	1	0.388348	uniform	Breast - Mammary Tissue
ENSG00000173230	0	13.2005	1	0.146323	uniform	Cervix Uteri
ENSG00000173230	0	13.1774	1	0.123027	uniform	Colon - Sigmoid
ENSG00000173230	0	13.331	1	0.316378	uniform	Colon - Transverse
ENSG00000173230	0	13.2057	1	0.164115	uniform	Esophagus - Gastroesophageal Junction
ENSG00000173230	0	12.8371	1	-0.310743	uniform	Esophagus - Mucosa
ENSG00000173230	0	13.0631	1	-0.0202238	uniform	Fallopian Tube
ENSG00000173230	0	12.995	1	-0.109338	uniform	Heart - Atrial Appendage
ENSG00000173230	0	12.6493	1	-0.541336	uniform	Heart - Left Ventricle
ENSG00000173230	0	13.2339	1	0.187699	uniform	Kidney
ENSG00000173230	0	12.5939	1	-0.597469	uniform	Liver
ENSG00000173230	0	12.9288	1	-0.194269	uniform	Lung
ENSG00000173230	0	13.826	1	0.91089	uniform	Minor Salivary Gland
ENSG00000173230	0	12.1823	1	-1.12942	uniform	Muscle - Skeletal
ENSG00000173230	0	13.281	1	0.262331	uniform	Nerve - Tibial
ENSG00000173230	0	13.5045	1	0.521262	uniform	Ovary
ENSG00000173230	0	13.6934	1	0.757824	uniform	Pancreas
ENSG00000173230	0	13.9877	1	1.113	uniform	Pituitary
ENSG00000173230	0	13.9368	1	1.04893	uniform	Prostate
ENSG00000173230	0	13.3117	1	0.328293	uniform	Skin
ENSG00000173230	0	13.3786	1	0.367759	uniform	Small Intestine - Terminal Ileum
ENSG00000173230	0	13.0703	1	-0.0124987	uniform	Spleen
ENSG00000173230	0	13.3569	1	0.346241	uniform	Stomach
ENSG00000173230	0	13.5716	1	0.628776	uniform	Thyroid
ENSG00000173230	0	13.2096	1	0.159483	uniform	Uterus
ENSG00000173230	0	13.0591	1	-0.0260768	uniform	Vagina
ENSG00000173230	0	11.6256	1	-1.80226	uniform	Whole Blood
ENSG00000173253	0	8.40245	1	1.00515		Adipose - Subcutaneous
ENSG00000173253	0	6.16175	1	0.41958		Adipose - Visceral (Omentum)
ENSG00000173253	0	1.3421	0	-0.843734		Adrenal Gland
ENSG00000173253	0	2.5631	0	-0.537311		Artery - Aorta
ENSG00000173253	0	2.6486	0	-0.50826		Artery - Coronary
ENSG00000173253	0	2.73264	0	-0.507199		Artery - Tibial
ENSG00000173253	0	1.51546	0	-0.78806		Bladder
ENSG00000173253	0	5.98871	1	0.381968		Brain - Basal Ganglia
ENSG00000173253	0	4.24865	1	-0.0976169		Brain - Cerebellum
ENSG00000173253	0	6.202	1	0.476366		Brain - Others
ENSG00000173253	0	8.33885	1	0.976978		Breast - Mammary Tissue
ENSG00000173253	0	2.03333	0	-0.656196		Cervix Uteri
ENSG00000173253	0	2.53718	0	-0.540976		Colon - Sigmoid
ENSG00000173253	0	6.04199	1	0.376106		Colon - Transverse
ENSG00000173253	0	4.12052	1	-0.139577		Esophagus - Gastroesophageal Junction
ENSG00000173253	0	4.39705	1	-0.0580347		Esophagus - Mucosa
ENSG00000173253	0	4.63168	1	0.00728406		Fallopian Tube
ENSG00000173253	0	1.79624	0	-0.737176		Heart - Atrial Appendage
ENSG00000173253	0	3.34937	0	-0.335245		Heart - Left Ventricle
ENSG00000173253	0	11.3665	1	1.72812		Kidney
ENSG00000173253	0	0.262399	0	-1.11805		Liver
ENSG00000173253	0	6.47055	1	0.503592		Lung
ENSG00000173253	0	6.5697	1	0.509142		Minor Salivary Gland
ENSG00000173253	0	7.11429	1	0.684597		Muscle - Skeletal
ENSG00000173253	0	6.52748	1	0.523028		Nerve - Tibial
ENSG00000173253	0	1.86201	0	-0.708015		Ovary
ENSG00000173253	0	1.81211	0	-0.72748		Pancreas
ENSG00000173253	0	5.30148	1	0.184931		Pituitary
ENSG00000173253	0	3.09955	0	-0.389478		Prostate
ENSG00000173253	0	4.90175	1	0.0993037		Skin
ENSG00000173253	0	2.68153	0	-0.495901		Small Intestine - Terminal Ileum
ENSG00000173253	0	0.122889	0	-1.15407		Spleen
ENSG00000173253	0	1.82876	0	-0.723663		Stomach
ENSG00000173253	0	1.88024	0	-0.727784		Thyroid
ENSG00000173253	0	3.44122	0	-0.300609		Uterus
ENSG00000173253	0	3.98089	0	-0.161374		Vagina
ENSG00000173253	0	0.447755	0	-1.09871		Whole Blood
ENSG00000173258	0	6.6919	1	-0.183415	uniform	Adipose - Subcutaneous
ENSG00000173258	0	6.49722	1	-0.290219	uniform	Adipose - Visceral (Omentum)
ENSG00000173258	0	7.64935	1	0.378033	uniform	Adrenal Gland
ENSG00000173258	0	7.66741	1	0.393404	uniform	Artery - Aorta
ENSG00000173258	0	7.07318	1	0.0473328	uniform	Artery - Coronary
ENSG00000173258	0	7.48466	1	0.296424	uniform	Artery - Tibial
ENSG00000173258	0	7.01582	1	0.0144548	uniform	Bladder
ENSG00000173258	0	7.44056	1	0.278047	uniform	Brain - Basal Ganglia
ENSG00000173258	0	8.6218	1	0.937437	uniform	Brain - Cerebellum
ENSG00000173258	0	7.44263	1	0.312073	uniform	Brain - Others
ENSG00000173258	0	7.37923	1	0.226338	uniform	Breast - Mammary Tissue
ENSG00000173258	0	7.96279	1	0.54642	uniform	Cervix Uteri
ENSG00000173258	0	7.40848	1	0.243446	uniform	Colon - Sigmoid
ENSG00000173258	0	6.05095	1	-0.536574	uniform	Colon - Transverse
ENSG00000173258	0	7.39721	1	0.253859	uniform	Esophagus - Gastroesophageal Junction
ENSG00000173258	0	5.26284	1	-0.997966	uniform	Esophagus - Mucosa
ENSG00000173258	0	8.23079	1	0.696049	uniform	Fallopian Tube
ENSG00000173258	0	7.10956	1	0.0708111	uniform	Heart - Atrial Appendage
ENSG00000173258	0	6.13059	1	-0.499868	uniform	Heart - Left Ventricle
ENSG00000173258	0	6.15662	1	-0.471475	uniform	Kidney
ENSG00000173258	0	5.55506	1	-0.816161	uniform	Liver
ENSG00000173258	0	6.417	1	-0.332735	uniform	Lung
ENSG00000173258	0	6.70234	1	-0.165073	uniform	Minor Salivary Gland
ENSG00000173258	0	4.3804	1	-1.50676	uniform	Muscle - Skeletal
ENSG00000173258	0	7.70113	1	0.422742	uniform	Nerve - Tibial
ENSG00000173258	0	8.54988	1	0.884131	uniform	Ovary
ENSG00000173258	0	6.09673	1	-0.516094	uniform	Pancreas
ENSG00000173258	0	9.20864	1	1.25884	uniform	Pituitary
ENSG00000173258	0	7.55609	1	0.32565	uniform	Prostate
ENSG00000173258	0	6.16658	1	-0.517568	uniform	Skin
ENSG00000173258	0	6.3293	1	-0.376852	uniform	Small Intestine - Terminal Ileum
ENSG00000173258	0	5.52808	1	-0.833052	uniform	Spleen
ENSG00000173258	0	6.52244	1	-0.270063	uniform	Stomach
ENSG00000173258	0	7.89516	1	0.535476	uniform	Thyroid
ENSG00000173258	0	8.11748	1	0.638434	uniform	Uterus
ENSG00000173258	0	7.34143	1	0.198671	uniform	Vagina
ENSG00000173258	0	3.66218	0	-1.90633	uniform	Whole Blood
ENSG00000173262	0	4.7363	1	0.225271	uniform	Adipose - Subcutaneous
ENSG00000173262	0	4.87575	1	0.280738	uniform	Adipose - Visceral (Omentum)
ENSG00000173262	0	8.75543	1	1.80997	uniform	Adrenal Gland
ENSG00000173262	0	3.18678	0	-0.403577	uniform	Artery - Aorta
ENSG00000173262	0	3.37266	0	-0.326071	uniform	Artery - Coronary
ENSG00000173262	0	3.40709	0	-0.317839	uniform	Artery - Tibial
ENSG00000173262	0	3.38029	0	-0.31879	uniform	Bladder
ENSG00000173262	0	4.28226	1	0.0398733	uniform	Brain - Basal Ganglia
ENSG00000173262	0	4.44081	1	0.102869	uniform	Brain - Cerebellum
ENSG00000173262	0	4.0278	1	-0.0716519	uniform	Brain - Others
ENSG00000173262	0	5.20876	1	0.410014	uniform	Breast - Mammary Tissue
ENSG00000173262	0	3.5816	0	-0.239457	uniform	Cervix Uteri
ENSG00000173262	0	3.57187	0	-0.249073	uniform	Colon - Sigmoid
ENSG00000173262	0	4.11102	1	-0.0324535	uniform	Colon - Transverse
ENSG00000173262	0	4.40265	1	0.0880717	uniform	Esophagus - Gastroesophageal Junction
ENSG00000173262	0	2.06923	0	-0.86018	uniform	Esophagus - Mucosa
ENSG00000173262	0	4.77923	1	0.232465	uniform	Fallopian Tube
ENSG00000173262	0	3.81802	0	-0.150742	uniform	Heart - Atrial Appendage
ENSG00000173262	0	2.61813	0	-0.631641	uniform	Heart - Left Ventricle
ENSG00000173262	0	3.2847	0	-0.358374	uniform	Kidney
ENSG00000173262	0	4.62707	1	0.17474	uniform	Liver
ENSG00000173262	0	4.61129	1	0.174173	uniform	Lung
ENSG00000173262	0	2.99083	0	-0.477751	uniform	Minor Salivary Gland
ENSG00000173262	0	3.20258	0	-0.408495	uniform	Muscle - Skeletal
ENSG00000173262	0	5.40099	1	0.488612	uniform	Nerve - Tibial
ENSG00000173262	0	6.91197	1	1.0804	uniform	Ovary
ENSG00000173262	0	8.78956	1	1.82721	uniform	Pancreas
ENSG00000173262	0	4.57257	1	0.15519	uniform	Pituitary
ENSG00000173262	0	3.07951	0	-0.443755	uniform	Prostate
ENSG00000173262	0	4.09934	1	-0.0379551	uniform	Skin
ENSG00000173262	0	3.74923	0	-0.176543	uniform	Small Intestine - Terminal Ileum
ENSG00000173262	0	4.07438	1	-0.046464	uniform	Spleen
ENSG00000173262	0	3.84018	0	-0.142412	uniform	Stomach
ENSG00000173262	0	3.31166	0	-0.357378	uniform	Thyroid
ENSG00000173262	0	3.37948	0	-0.322542	uniform	Uterus
ENSG00000173262	0	3.83356	0	-0.141384	uniform	Vagina
ENSG00000173262	0	8.48305	1	1.72972	uniform	Whole Blood
ENSG00000173264	0	10.2194	1	-0.366648	uniform	Adipose - Subcutaneous
ENSG00000173264	0	10.2166	1	-0.364145	uniform	Adipose - Visceral (Omentum)
ENSG00000173264	0	10.8799	1	0.527375	uniform	Adrenal Gland
ENSG00000173264	0	10.3728	1	-0.149803	uniform	Artery - Aorta
ENSG00000173264	0	10.3253	1	-0.211129	uniform	Artery - Coronary
ENSG00000173264	0	10.1487	1	-0.462116	uniform	Artery - Tibial
ENSG00000173264	0	10.6047	1	0.158586	uniform	Bladder
ENSG00000173264	0	11.6303	1	1.52726	uniform	Brain - Basal Ganglia
ENSG00000173264	0	11.408	1	1.22577	uniform	Brain - Cerebellum
ENSG00000173264	0	11.4942	1	1.39063	uniform	Brain - Others
ENSG00000173264	0	10.2299	1	-0.342649	uniform	Breast - Mammary Tissue
ENSG00000173264	0	10.475	1	-0.00995837	uniform	Cervix Uteri
ENSG00000173264	0	10.4849	1	0.00308446	uniform	Colon - Sigmoid
ENSG00000173264	0	10.4043	1	-0.107419	uniform	Colon - Transverse
ENSG00000173264	0	10.6268	1	0.204309	uniform	Esophagus - Gastroesophageal Junction
ENSG00000173264	0	10.5859	1	0.140589	uniform	Esophagus - Mucosa
ENSG00000173264	0	10.3649	1	-0.152853	uniform	Fallopian Tube
ENSG00000173264	0	10.4688	1	-0.0186794	uniform	Heart - Atrial Appendage
ENSG00000173264	0	10.3319	1	-0.205201	uniform	Heart - Left Ventricle
ENSG00000173264	0	10.9783	1	0.647748	uniform	Kidney
ENSG00000173264	0	10.5108	1	0.0367979	uniform	Liver
ENSG00000173264	0	10.1982	1	-0.388325	uniform	Lung
ENSG00000173264	0	10.3966	1	-0.112607	uniform	Minor Salivary Gland
ENSG00000173264	0	9.56117	1	-1.23854	uniform	Muscle - Skeletal
ENSG00000173264	0	10.4457	1	-0.0506113	uniform	Nerve - Tibial
ENSG00000173264	0	10.1041	1	-0.499627	uniform	Ovary
ENSG00000173264	0	9.41803	1	-1.40002	uniform	Pancreas
ENSG00000173264	0	10.8703	1	0.514997	uniform	Pituitary
ENSG00000173264	0	10.8702	1	0.512761	uniform	Prostate
ENSG00000173264	0	10.3211	1	-0.238236	uniform	Skin
ENSG00000173264	0	10.2562	1	-0.300736	uniform	Small Intestine - Terminal Ileum
ENSG00000173264	0	10.5642	1	0.109267	uniform	Spleen
ENSG00000173264	0	10.518	1	0.0473267	uniform	Stomach
ENSG00000173264	0	10.9545	1	0.642694	uniform	Thyroid
ENSG00000173264	0	10.5091	1	0.0348393	uniform	Uterus
ENSG00000173264	0	10.2966	1	-0.244785	uniform	Vagina
ENSG00000173264	0	10.4099	1	-0.100308	uniform	Whole Blood
ENSG00000173267	0	12.2005	1	0.839226		Adipose - Subcutaneous
ENSG00000173267	0	11.4837	1	0.560928		Adipose - Visceral (Omentum)
ENSG00000173267	0	13.0641	1	1.14174		Adrenal Gland
ENSG00000173267	0	10.7994	1	0.288577		Artery - Aorta
ENSG00000173267	0	12.0156	1	0.745008		Artery - Coronary
ENSG00000173267	0	12.8616	1	1.08857		Artery - Tibial
ENSG00000173267	0	11.5137	1	0.544263		Bladder
ENSG00000173267	0	11.6938	1	0.649478		Brain - Basal Ganglia
ENSG00000173267	0	10.9222	1	0.338756		Brain - Cerebellum
ENSG00000173267	0	12.8775	1	1.13084		Brain - Others
ENSG00000173267	0	11.4108	1	0.527038		Breast - Mammary Tissue
ENSG00000173267	0	10.0536	1	-0.00637066		Cervix Uteri
ENSG00000173267	0	9.6628	1	-0.16357		Colon - Sigmoid
ENSG00000173267	0	9.05334	1	-0.398285		Colon - Transverse
ENSG00000173267	0	9.89605	1	-0.0794045		Esophagus - Gastroesophageal Junction
ENSG00000173267	0	9.2382	1	-0.335211		Esophagus - Mucosa
ENSG00000173267	0	10.3559	1	0.107721		Fallopian Tube
ENSG00000173267	0	9.16286	1	-0.365985		Heart - Atrial Appendage
ENSG00000173267	0	9.45915	1	-0.244071		Heart - Left Ventricle
ENSG00000173267	0	8.84518	1	-0.466233		Kidney
ENSG00000173267	0	6.16707	1	-1.48421		Liver
ENSG00000173267	0	8.91836	1	-0.464696		Lung
ENSG00000173267	0	8.94721	1	-0.431972		Minor Salivary Gland
ENSG00000173267	0	8.39883	1	-0.67411		Muscle - Skeletal
ENSG00000173267	0	11.2007	1	0.456895		Nerve - Tibial
ENSG00000173267	0	10.183	1	0.0429654		Ovary
ENSG00000173267	0	6.65788	1	-1.30698		Pancreas
ENSG00000173267	0	7.96518	1	-0.809441		Pituitary
ENSG00000173267	0	10.0016	1	-0.0268451		Prostate
ENSG00000173267	0	9.70654	1	-0.18045		Skin
ENSG00000173267	0	8.68192	1	-0.531642		Small Intestine - Terminal Ileum
ENSG00000173267	0	10.9712	1	0.351541		Spleen
ENSG00000173267	0	8.21916	1	-0.716623		Stomach
ENSG00000173267	0	9.41125	1	-0.277871		Thyroid
ENSG00000173267	0	9.84769	1	-0.0870317		Uterus
ENSG00000173267	0	9.7915	1	-0.107018		Vagina
ENSG00000173267	0	4.51196	1	-2.13707	downregulated	Whole Blood
ENSG00000173269	0	13.3168	1	1.17602		Adipose - Subcutaneous
ENSG00000173269	0	13.2084	1	1.11162		Adipose - Visceral (Omentum)
ENSG00000173269	0	10.8537	1	-0.157449		Adrenal Gland
ENSG00000173269	0	11.0192	1	-0.0681264		Artery - Aorta
ENSG00000173269	0	12.066	1	0.494053		Artery - Coronary
ENSG00000173269	0	11.4116	1	0.152983		Artery - Tibial
ENSG00000173269	0	12.1836	1	0.546851		Bladder
ENSG00000173269	0	9.57872	1	-0.851099		Brain - Basal Ganglia
ENSG00000173269	0	8.32343	1	-1.49987		Brain - Cerebellum
ENSG00000173269	0	9.68418	1	-0.836276		Brain - Others
ENSG00000173269	0	13.13	1	1.06508		Breast - Mammary Tissue
ENSG00000173269	0	11.5063	1	0.19118		Cervix Uteri
ENSG00000173269	0	11.0874	1	-0.0298271		Colon - Sigmoid
ENSG00000173269	0	10.7776	1	-0.198074		Colon - Transverse
ENSG00000173269	0	11.6566	1	0.308931		Esophagus - Gastroesophageal Junction
ENSG00000173269	0	10.179	1	-0.527591		Esophagus - Mucosa
ENSG00000173269	0	11.5998	1	0.240624		Fallopian Tube
ENSG00000173269	0	11.9953	1	0.465229		Heart - Atrial Appendage
ENSG00000173269	0	12.0719	1	0.507767		Heart - Left Ventricle
ENSG00000173269	0	11.4268	1	0.150597		Kidney
ENSG00000173269	0	9.32239	1	-0.964831		Liver
ENSG00000173269	0	11.987	1	0.467318		Lung
ENSG00000173269	0	10.8963	1	-0.13189		Minor Salivary Gland
ENSG00000173269	0	10.8831	1	-0.154078		Muscle - Skeletal
ENSG00000173269	0	12.031	1	0.499752		Nerve - Tibial
ENSG00000173269	0	10.237	1	-0.480432		Ovary
ENSG00000173269	0	9.59971	1	-0.824591		Pancreas
ENSG00000173269	0	10.0972	1	-0.559587		Pituitary
ENSG00000173269	0	10.9852	1	-0.0845332		Prostate
ENSG00000173269	0	11.1014	1	-0.0255382		Skin
ENSG00000173269	0	10.9948	1	-0.0783088		Small Intestine - Terminal Ileum
ENSG00000173269	0	12.1526	1	0.541879		Spleen
ENSG00000173269	0	10.6306	1	-0.278356		Stomach
ENSG00000173269	0	12.0627	1	0.515658		Thyroid
ENSG00000173269	0	12.1858	1	0.553329		Uterus
ENSG00000173269	0	11.2864	1	0.0767153		Vagina
ENSG00000173269	0	4.67061	1	-3.43087	downregulated	Whole Blood
ENSG00000173272	0	9.48767	1	-0.558412	uniform	Adipose - Subcutaneous
ENSG00000173272	0	9.68314	1	-0.342735	uniform	Adipose - Visceral (Omentum)
ENSG00000173272	0	10.3807	1	0.402299	uniform	Adrenal Gland
ENSG00000173272	0	9.8074	1	-0.207327	uniform	Artery - Aorta
ENSG00000173272	0	9.54062	1	-0.482903	uniform	Artery - Coronary
ENSG00000173272	0	9.51377	1	-0.529717	uniform	Artery - Tibial
ENSG00000173272	0	9.99074	1	-0.0109867	uniform	Bladder
ENSG00000173272	0	10.8063	1	0.866497	uniform	Brain - Basal Ganglia
ENSG00000173272	0	9.98516	1	-0.0174537	uniform	Brain - Cerebellum
ENSG00000173272	0	11.034	1	1.14111	uniform	Brain - Others
ENSG00000173272	0	9.8667	1	-0.144321	uniform	Breast - Mammary Tissue
ENSG00000173272	0	10.7509	1	0.774875	uniform	Cervix Uteri
ENSG00000173272	0	10.1632	1	0.173231	uniform	Colon - Sigmoid
ENSG00000173272	0	10.0004	1	-0.000972827	uniform	Colon - Transverse
ENSG00000173272	0	10.0726	1	0.0835724	uniform	Esophagus - Gastroesophageal Junction
ENSG00000173272	0	10.7555	1	0.806282	uniform	Esophagus - Mucosa
ENSG00000173272	0	10.6194	1	0.638755	uniform	Fallopian Tube
ENSG00000173272	0	10.1215	1	0.127366	uniform	Heart - Atrial Appendage
ENSG00000173272	0	11.6687	1	1.74519	uniform	Heart - Left Ventricle
ENSG00000173272	0	9.81462	1	-0.194149	uniform	Kidney
ENSG00000173272	0	10.0159	1	0.0154058	uniform	Liver
ENSG00000173272	0	9.1133	1	-0.944152	uniform	Lung
ENSG00000173272	0	10.0649	1	0.0660867	uniform	Minor Salivary Gland
ENSG00000173272	0	9.20064	1	-0.864208	uniform	Muscle - Skeletal
ENSG00000173272	0	9.67562	1	-0.35498	uniform	Nerve - Tibial
ENSG00000173272	0	10.757	1	0.790343	uniform	Ovary
ENSG00000173272	0	10.4646	1	0.491791	uniform	Pancreas
ENSG00000173272	0	9.61173	1	-0.411897	uniform	Pituitary
ENSG00000173272	0	10.4211	1	0.441754	uniform	Prostate
ENSG00000173272	0	9.97462	1	-0.0308762	uniform	Skin
ENSG00000173272	0	9.88863	1	-0.119022	uniform	Small Intestine - Terminal Ileum
ENSG00000173272	0	9.54467	1	-0.479038	uniform	Spleen
ENSG00000173272	0	10.0791	1	0.0835584	uniform	Stomach
ENSG00000173272	0	10.1716	1	0.186306	uniform	Thyroid
ENSG00000173272	0	10.2996	1	0.311769	uniform	Uterus
ENSG00000173272	0	10.4093	1	0.426904	uniform	Vagina
ENSG00000173272	0	9.63538	1	-0.386983	uniform	Whole Blood
ENSG00000173273	0	11.4854	1	-0.09478	uniform	Adipose - Subcutaneous
ENSG00000173273	0	11.1744	1	-0.586805	uniform	Adipose - Visceral (Omentum)
ENSG00000173273	0	11.3566	1	-0.292196	uniform	Adrenal Gland
ENSG00000173273	0	11.3242	1	-0.350685	uniform	Artery - Aorta
ENSG00000173273	0	11.4388	1	-0.16405	uniform	Artery - Coronary
ENSG00000173273	0	11.6385	1	0.157339	uniform	Artery - Tibial
ENSG00000173273	0	11.7258	1	0.279724	uniform	Bladder
ENSG00000173273	0	11.9159	1	0.602174	uniform	Brain - Basal Ganglia
ENSG00000173273	0	12.5746	1	1.59524	uniform	Brain - Cerebellum
ENSG00000173273	0	12.0153	1	0.789861	uniform	Brain - Others
ENSG00000173273	0	11.4868	1	-0.0892036	uniform	Breast - Mammary Tissue
ENSG00000173273	0	11.7651	1	0.339569	uniform	Cervix Uteri
ENSG00000173273	0	11.542	1	-0.000735011	uniform	Colon - Sigmoid
ENSG00000173273	0	11.3703	1	-0.274502	uniform	Colon - Transverse
ENSG00000173273	0	11.4822	1	-0.107364	uniform	Esophagus - Gastroesophageal Junction
ENSG00000173273	0	11.0331	1	-0.805673	uniform	Esophagus - Mucosa
ENSG00000173273	0	11.81	1	0.407811	uniform	Fallopian Tube
ENSG00000173273	0	11.2096	1	-0.527981	uniform	Heart - Atrial Appendage
ENSG00000173273	0	10.9852	1	-0.871465	uniform	Heart - Left Ventricle
ENSG00000173273	0	10.8699	1	-1.02955	uniform	Kidney
ENSG00000173273	0	11.0153	1	-0.815127	uniform	Liver
ENSG00000173273	0	11.2626	1	-0.444371	uniform	Lung
ENSG00000173273	0	11.4943	1	-0.0748842	uniform	Minor Salivary Gland
ENSG00000173273	0	12.1607	1	0.981163	uniform	Muscle - Skeletal
ENSG00000173273	0	11.9968	1	0.722803	uniform	Nerve - Tibial
ENSG00000173273	0	12.0233	1	0.740477	uniform	Ovary
ENSG00000173273	0	11.2533	1	-0.45708	uniform	Pancreas
ENSG00000173273	0	12.4708	1	1.42698	uniform	Pituitary
ENSG00000173273	0	11.4752	1	-0.105624	uniform	Prostate
ENSG00000173273	0	11.7132	1	0.300812	uniform	Skin
ENSG00000173273	0	11.6302	1	0.135978	uniform	Small Intestine - Terminal Ileum
ENSG00000173273	0	11.1905	1	-0.548363	uniform	Spleen
ENSG00000173273	0	11.1679	1	-0.587903	uniform	Stomach
ENSG00000173273	0	11.5809	1	0.0633195	uniform	Thyroid
ENSG00000173273	0	11.8562	1	0.483417	uniform	Uterus
ENSG00000173273	0	11.3905	1	-0.234631	uniform	Vagina
ENSG00000173273	0	10.3081	1	-1.92119	uniform	Whole Blood
ENSG00000173275	0	10.0975	1	0.757044	uniform	Adipose - Subcutaneous
ENSG00000173275	0	9.3743	1	0.0882835	uniform	Adipose - Visceral (Omentum)
ENSG00000173275	0	10.4818	1	1.0748	uniform	Adrenal Gland
ENSG00000173275	0	9.82193	1	0.496774	uniform	Artery - Aorta
ENSG00000173275	0	9.90188	1	0.559818	uniform	Artery - Coronary
ENSG00000173275	0	9.79764	1	0.488223	uniform	Artery - Tibial
ENSG00000173275	0	9.33416	1	0.0492561	uniform	Bladder
ENSG00000173275	0	8.53898	1	-0.691052	uniform	Brain - Basal Ganglia
ENSG00000173275	0	9.23125	1	-0.0434267	uniform	Brain - Cerebellum
ENSG00000173275	0	8.62568	1	-0.645255	uniform	Brain - Others
ENSG00000173275	0	9.82594	1	0.503414	uniform	Breast - Mammary Tissue
ENSG00000173275	0	9.48764	1	0.185116	uniform	Cervix Uteri
ENSG00000173275	0	9.69546	1	0.379165	uniform	Colon - Sigmoid
ENSG00000173275	0	9.1809	1	-0.0882379	uniform	Colon - Transverse
ENSG00000173275	0	9.84728	1	0.540643	uniform	Esophagus - Gastroesophageal Junction
ENSG00000173275	0	8.69893	1	-0.541488	uniform	Esophagus - Mucosa
ENSG00000173275	0	9.27067	1	-0.00684398	uniform	Fallopian Tube
ENSG00000173275	0	9.32834	1	0.0459196	uniform	Heart - Atrial Appendage
ENSG00000173275	0	9.08587	1	-0.181698	uniform	Heart - Left Ventricle
ENSG00000173275	0	8.8483	1	-0.382302	uniform	Kidney
ENSG00000173275	0	8.47766	1	-0.72097	uniform	Liver
ENSG00000173275	0	9.43002	1	0.140332	uniform	Lung
ENSG00000173275	0	9.40486	1	0.112287	uniform	Minor Salivary Gland
ENSG00000173275	0	9.10835	1	-0.167123	uniform	Muscle - Skeletal
ENSG00000173275	0	9.93949	1	0.609833	uniform	Nerve - Tibial
ENSG00000173275	0	9.35133	1	0.0654314	uniform	Ovary
ENSG00000173275	0	9.73687	1	0.414183	uniform	Pancreas
ENSG00000173275	0	9.14873	1	-0.116876	uniform	Pituitary
ENSG00000173275	0	9.41527	1	0.122635	uniform	Prostate
ENSG00000173275	0	8.85206	1	-0.430586	uniform	Skin
ENSG00000173275	0	8.99223	1	-0.256537	uniform	Small Intestine - Terminal Ileum
ENSG00000173275	0	9.75522	1	0.427277	uniform	Spleen
ENSG00000173275	0	9.2286	1	-0.0467226	uniform	Stomach
ENSG00000173275	0	9.94675	1	0.612394	uniform	Thyroid
ENSG00000173275	0	9.78573	1	0.451931	uniform	Uterus
ENSG00000173275	0	9.30025	1	0.019912	uniform	Vagina
ENSG00000173275	0	7.31796	1	-1.77562	uniform	Whole Blood
ENSG00000173276	0	10.4677	1	0.423644	uniform	Adipose - Subcutaneous
ENSG00000173276	0	10.9832	1	0.884083	uniform	Adipose - Visceral (Omentum)
ENSG00000173276	0	10.5233	1	0.454906	uniform	Adrenal Gland
ENSG00000173276	0	10.7558	1	0.673717	uniform	Artery - Aorta
ENSG00000173276	0	10.4036	1	0.34491	uniform	Artery - Coronary
ENSG00000173276	0	10.6817	1	0.62079	uniform	Artery - Tibial
ENSG00000173276	0	9.71499	1	-0.281747	uniform	Bladder
ENSG00000173276	0	9.45923	1	-0.548318	uniform	Brain - Basal Ganglia
ENSG00000173276	0	9.55294	1	-0.452924	uniform	Brain - Cerebellum
ENSG00000173276	0	9.52376	1	-0.525188	uniform	Brain - Others
ENSG00000173276	0	10.452	1	0.397624	uniform	Breast - Mammary Tissue
ENSG00000173276	0	10.0619	1	0.0311096	uniform	Cervix Uteri
ENSG00000173276	0	9.90692	1	-0.112246	uniform	Colon - Sigmoid
ENSG00000173276	0	9.76813	1	-0.245096	uniform	Colon - Transverse
ENSG00000173276	0	9.75332	1	-0.270524	uniform	Esophagus - Gastroesophageal Junction
ENSG00000173276	0	9.88425	1	-0.13917	uniform	Esophagus - Mucosa
ENSG00000173276	0	10.4188	1	0.352715	uniform	Fallopian Tube
ENSG00000173276	0	9.93929	1	-0.0810003	uniform	Heart - Atrial Appendage
ENSG00000173276	0	9.02425	1	-0.923261	uniform	Heart - Left Ventricle
ENSG00000173276	0	9.67165	1	-0.324124	uniform	Kidney
ENSG00000173276	0	10.8554	1	0.749905	uniform	Liver
ENSG00000173276	0	10.2457	1	0.203631	uniform	Lung
ENSG00000173276	0	9.98424	1	-0.0398635	uniform	Minor Salivary Gland
ENSG00000173276	0	8.98118	1	-0.986714	uniform	Muscle - Skeletal
ENSG00000173276	0	10.2503	1	0.219712	uniform	Nerve - Tibial
ENSG00000173276	0	10.7378	1	0.645358	uniform	Ovary
ENSG00000173276	0	9.53679	1	-0.453548	uniform	Pancreas
ENSG00000173276	0	10.3544	1	0.301355	uniform	Pituitary
ENSG00000173276	0	10.1218	1	0.0861984	uniform	Prostate
ENSG00000173276	0	10.8129	1	0.777835	uniform	Skin
ENSG00000173276	0	9.81964	1	-0.191798	uniform	Small Intestine - Terminal Ileum
ENSG00000173276	0	9.56354	1	-0.42903	uniform	Spleen
ENSG00000173276	0	9.76728	1	-0.242462	uniform	Stomach
ENSG00000173276	0	10.3739	1	0.3386	uniform	Thyroid
ENSG00000173276	0	10.2443	1	0.196473	uniform	Uterus
ENSG00000173276	0	10.2942	1	0.243642	uniform	Vagina
ENSG00000173276	0	8.97399	1	-0.972008	uniform	Whole Blood
ENSG00000173281	0	12.3319	1	0.609272		Adipose - Subcutaneous
ENSG00000173281	0	11.3038	1	0.0318976		Adipose - Visceral (Omentum)
ENSG00000173281	0	10.5796	1	-0.373688		Adrenal Gland
ENSG00000173281	0	12.5769	1	0.737989		Artery - Aorta
ENSG00000173281	0	12.0936	1	0.466197		Artery - Coronary
ENSG00000173281	0	12.9495	1	0.951492		Artery - Tibial
ENSG00000173281	0	12.5137	1	0.68304		Bladder
ENSG00000173281	0	7.99149	1	-1.79275		Brain - Basal Ganglia
ENSG00000173281	0	7.2769	1	-2.16738	downregulated	Brain - Cerebellum
ENSG00000173281	0	7.86905	1	-1.90192		Brain - Others
ENSG00000173281	0	11.688	1	0.247503		Breast - Mammary Tissue
ENSG00000173281	0	11.6889	1	0.238138		Cervix Uteri
ENSG00000173281	0	11.7894	1	0.302995		Colon - Sigmoid
ENSG00000173281	0	10.8669	1	-0.215782		Colon - Transverse
ENSG00000173281	0	11.7778	1	0.318692		Esophagus - Gastroesophageal Junction
ENSG00000173281	0	11.0932	1	-0.0903184		Esophagus - Mucosa
ENSG00000173281	0	11.351	1	0.0553334		Fallopian Tube
ENSG00000173281	0	12.375	1	0.62754		Heart - Atrial Appendage
ENSG00000173281	0	12.0873	1	0.46849		Heart - Left Ventricle
ENSG00000173281	0	10.4237	1	-0.448681		Kidney
ENSG00000173281	0	13.1425	1	1.03225		Liver
ENSG00000173281	0	10.9191	1	-0.194373		Lung
ENSG00000173281	0	11.3843	1	0.0753636		Minor Salivary Gland
ENSG00000173281	0	12.8029	1	0.876698		Muscle - Skeletal
ENSG00000173281	0	10.9297	1	-0.191572		Nerve - Tibial
ENSG00000173281	0	10.2654	1	-0.539092		Ovary
ENSG00000173281	0	9.32842	1	-1.05426		Pancreas
ENSG00000173281	0	9.26122	1	-1.08712		Pituitary
ENSG00000173281	0	11.4368	1	0.10422		Prostate
ENSG00000173281	0	11.2112	1	-0.0240996		Skin
ENSG00000173281	0	10.4042	1	-0.462561		Small Intestine - Terminal Ileum
ENSG00000173281	0	10.6624	1	-0.3273		Spleen
ENSG00000173281	0	10.9792	1	-0.155709		Stomach
ENSG00000173281	0	10.9091	1	-0.204928		Thyroid
ENSG00000173281	0	11.878	1	0.343067		Uterus
ENSG00000173281	0	11.6089	1	0.197715		Vagina
ENSG00000173281	0	12.7899	1	0.862064		Whole Blood
ENSG00000173320	0	9.2399	1	-0.345096		Adipose - Subcutaneous
ENSG00000173320	0	8.83036	1	-0.581356		Adipose - Visceral (Omentum)
ENSG00000173320	0	8.77989	1	-0.599174		Adrenal Gland
ENSG00000173320	0	8.97642	1	-0.489365		Artery - Aorta
ENSG00000173320	0	9.63709	1	-0.0971547		Artery - Coronary
ENSG00000173320	0	8.60659	1	-0.710727		Artery - Tibial
ENSG00000173320	0	9.72064	1	-0.0469594		Bladder
ENSG00000173320	0	11.134	1	0.802246		Brain - Basal Ganglia
ENSG00000173320	0	11.8956	1	1.22652		Brain - Cerebellum
ENSG00000173320	0	11.5001	1	1.05636		Brain - Others
ENSG00000173320	0	9.32051	1	-0.290573		Breast - Mammary Tissue
ENSG00000173320	0	9.30184	1	-0.287482		Cervix Uteri
ENSG00000173320	0	9.32128	1	-0.287333		Colon - Sigmoid
ENSG00000173320	0	9.10213	1	-0.416682		Colon - Transverse
ENSG00000173320	0	9.10426	1	-0.434317		Esophagus - Gastroesophageal Junction
ENSG00000173320	0	10.5745	1	0.471964		Esophagus - Mucosa
ENSG00000173320	0	9.82182	1	0.0111519		Fallopian Tube
ENSG00000173320	0	9.77488	1	-0.0177111		Heart - Atrial Appendage
ENSG00000173320	0	10.0092	1	0.129463		Heart - Left Ventricle
ENSG00000173320	0	9.53463	1	-0.155547		Kidney
ENSG00000173320	0	9.06028	1	-0.433434		Liver
ENSG00000173320	0	9.35361	1	-0.275077		Lung
ENSG00000173320	0	10.5415	1	0.43225		Minor Salivary Gland
ENSG00000173320	0	8.77925	1	-0.623054		Muscle - Skeletal
ENSG00000173320	0	10.9885	1	0.713042		Nerve - Tibial
ENSG00000173320	0	9.55733	1	-0.143012		Ovary
ENSG00000173320	0	10.5448	1	0.444158		Pancreas
ENSG00000173320	0	11.5839	1	1.0381		Pituitary
ENSG00000173320	0	9.713	1	-0.0537692		Prostate
ENSG00000173320	0	10.0259	1	0.153338		Skin
ENSG00000173320	0	8.62291	1	-0.683335		Small Intestine - Terminal Ileum
ENSG00000173320	0	10.1405	1	0.202517		Spleen
ENSG00000173320	0	9.55471	1	-0.149588		Stomach
ENSG00000173320	0	10.7483	1	0.57768		Thyroid
ENSG00000173320	0	9.32849	1	-0.277419		Uterus
ENSG00000173320	0	10.1338	1	0.195274		Vagina
ENSG00000173320	0	4.26617	1	-3.21207	downregulated	Whole Blood
ENSG00000173327	0	12.5277	1	0.517472	uniform	Adipose - Subcutaneous
ENSG00000173327	0	12.5419	1	0.522224	uniform	Adipose - Visceral (Omentum)
ENSG00000173327	0	11.8378	1	-0.189839	uniform	Adrenal Gland
ENSG00000173327	0	11.2341	1	-0.792556	uniform	Artery - Aorta
ENSG00000173327	0	11.8366	1	-0.187091	uniform	Artery - Coronary
ENSG00000173327	0	11.3271	1	-0.714445	uniform	Artery - Tibial
ENSG00000173327	0	11.9466	1	-0.0772256	uniform	Bladder
ENSG00000173327	0	11.5126	1	-0.527193	uniform	Brain - Basal Ganglia
ENSG00000173327	0	11.2965	1	-0.73512	uniform	Brain - Cerebellum
ENSG00000173327	0	11.4989	1	-0.553566	uniform	Brain - Others
ENSG00000173327	0	12.4718	1	0.451077	uniform	Breast - Mammary Tissue
ENSG00000173327	0	11.7681	1	-0.250846	uniform	Cervix Uteri
ENSG00000173327	0	11.7556	1	-0.27127	uniform	Colon - Sigmoid
ENSG00000173327	0	12.3987	1	0.372122	uniform	Colon - Transverse
ENSG00000173327	0	11.9173	1	-0.117089	uniform	Esophagus - Gastroesophageal Junction
ENSG00000173327	0	11.9448	1	-0.0855997	uniform	Esophagus - Mucosa
ENSG00000173327	0	12.1755	1	0.145553	uniform	Fallopian Tube
ENSG00000173327	0	11.4337	1	-0.594378	uniform	Heart - Atrial Appendage
ENSG00000173327	0	11.81	1	-0.213589	uniform	Heart - Left Ventricle
ENSG00000173327	0	12.5324	1	0.495886	uniform	Kidney
ENSG00000173327	0	12.8319	1	0.793964	uniform	Liver
ENSG00000173327	0	12.841	1	0.82047	uniform	Lung
ENSG00000173327	0	11.9472	1	-0.0787084	uniform	Minor Salivary Gland
ENSG00000173327	0	10.7226	1	-1.31341	uniform	Muscle - Skeletal
ENSG00000173327	0	13.3553	1	1.32319	uniform	Nerve - Tibial
ENSG00000173327	0	11.3098	1	-0.704592	uniform	Ovary
ENSG00000173327	0	11.8599	1	-0.171475	uniform	Pancreas
ENSG00000173327	0	11.8861	1	-0.141143	uniform	Pituitary
ENSG00000173327	0	12.3634	1	0.334534	uniform	Prostate
ENSG00000173327	0	12.0802	1	0.0639316	uniform	Skin
ENSG00000173327	0	12.7842	1	0.74443	uniform	Small Intestine - Terminal Ileum
ENSG00000173327	0	13.2434	1	1.19507	uniform	Spleen
ENSG00000173327	0	12.1603	1	0.134875	uniform	Stomach
ENSG00000173327	0	12.313	1	0.303157	uniform	Thyroid
ENSG00000173327	0	12.006	1	-0.019692	uniform	Uterus
ENSG00000173327	0	11.786	1	-0.236972	uniform	Vagina
ENSG00000173327	0	13.1915	1	1.17027	uniform	Whole Blood
ENSG00000173334	0	10.4688	1	-0.0264321	uniform	Adipose - Subcutaneous
ENSG00000173334	0	11.9118	1	0.75972	uniform	Adipose - Visceral (Omentum)
ENSG00000173334	0	10.3632	1	-0.0824821	uniform	Adrenal Gland
ENSG00000173334	0	9.70746	1	-0.441402	uniform	Artery - Aorta
ENSG00000173334	0	9.98351	1	-0.287272	uniform	Artery - Coronary
ENSG00000173334	0	8.63179	1	-1.03527	uniform	Artery - Tibial
ENSG00000173334	0	10.0121	1	-0.268277	uniform	Bladder
ENSG00000173334	0	10.2658	1	-0.143486	uniform	Brain - Basal Ganglia
ENSG00000173334	0	9.73529	1	-0.43809	uniform	Brain - Cerebellum
ENSG00000173334	0	9.6385	1	-0.528301	uniform	Brain - Others
ENSG00000173334	0	10.9754	1	0.25672	uniform	Breast - Mammary Tissue
ENSG00000173334	0	9.09293	1	-0.758852	uniform	Cervix Uteri
ENSG00000173334	0	9.69445	1	-0.444264	uniform	Colon - Sigmoid
ENSG00000173334	0	11.2266	1	0.390991	uniform	Colon - Transverse
ENSG00000173334	0	9.8431	1	-0.384538	uniform	Esophagus - Gastroesophageal Junction
ENSG00000173334	0	10.6378	1	0.0710394	uniform	Esophagus - Mucosa
ENSG00000173334	0	10.7481	1	0.124833	uniform	Fallopian Tube
ENSG00000173334	0	10.7453	1	0.127936	uniform	Heart - Atrial Appendage
ENSG00000173334	0	10.2585	1	-0.138908	uniform	Heart - Left Ventricle
ENSG00000173334	0	11.1764	1	0.355851	uniform	Kidney
ENSG00000173334	0	12.594	1	1.12097	uniform	Liver
ENSG00000173334	0	11.9779	1	0.808479	uniform	Lung
ENSG00000173334	0	10.6834	1	0.0922508	uniform	Minor Salivary Gland
ENSG00000173334	0	11.0211	1	0.285398	uniform	Muscle - Skeletal
ENSG00000173334	0	9.25651	1	-0.698487	uniform	Nerve - Tibial
ENSG00000173334	0	8.44055	1	-1.11282	uniform	Ovary
ENSG00000173334	0	10.7844	1	0.149882	uniform	Pancreas
ENSG00000173334	0	10.6497	1	0.0746781	uniform	Pituitary
ENSG00000173334	0	10.3024	1	-0.114702	uniform	Prostate
ENSG00000173334	0	10.6767	1	0.100315	uniform	Skin
ENSG00000173334	0	11.3018	1	0.426315	uniform	Small Intestine - Terminal Ileum
ENSG00000173334	0	11.6543	1	0.618551	uniform	Spleen
ENSG00000173334	0	12.0938	1	0.856131	uniform	Stomach
ENSG00000173334	0	13.6576	1	1.7128	uniform	Thyroid
ENSG00000173334	0	9.42905	1	-0.583629	uniform	Uterus
ENSG00000173334	0	9.15669	1	-0.729486	uniform	Vagina
ENSG00000173334	0	12.5613	1	1.13193	uniform	Whole Blood
ENSG00000173369	0	12.3968	1	0.569368	uniform	Adipose - Subcutaneous
ENSG00000173369	0	13.2536	1	0.872785	uniform	Adipose - Visceral (Omentum)
ENSG00000173369	0	13.0593	1	0.793409	uniform	Adrenal Gland
ENSG00000173369	0	12.5817	1	0.625856	uniform	Artery - Aorta
ENSG00000173369	0	12.3812	1	0.545565	uniform	Artery - Coronary
ENSG00000173369	0	10.6085	1	-0.103622	uniform	Artery - Tibial
ENSG00000173369	0	11.6446	1	0.274664	uniform	Bladder
ENSG00000173369	0	10.3171	1	-0.211725	uniform	Brain - Basal Ganglia
ENSG00000173369	0	7.83651	1	-1.11316	uniform	Brain - Cerebellum
ENSG00000173369	0	10.372	1	-0.196996	uniform	Brain - Others
ENSG00000173369	0	11.5647	1	0.255602	uniform	Breast - Mammary Tissue
ENSG00000173369	0	10.2439	1	-0.228067	uniform	Cervix Uteri
ENSG00000173369	0	11.3891	1	0.1908	uniform	Colon - Sigmoid
ENSG00000173369	0	12.0857	1	0.447672	uniform	Colon - Transverse
ENSG00000173369	0	11.4828	1	0.234662	uniform	Esophagus - Gastroesophageal Junction
ENSG00000173369	0	9.77528	1	-0.413194	uniform	Esophagus - Mucosa
ENSG00000173369	0	11.4287	1	0.196683	uniform	Fallopian Tube
ENSG00000173369	0	11.0597	1	0.0669834	uniform	Heart - Atrial Appendage
ENSG00000173369	0	10.2961	1	-0.217913	uniform	Heart - Left Ventricle
ENSG00000173369	0	10.3889	1	-0.177061	uniform	Kidney
ENSG00000173369	0	10.1023	1	-0.280064	uniform	Liver
ENSG00000173369	0	13.7076	1	1.03989	uniform	Lung
ENSG00000173369	0	11.1152	1	0.0854386	uniform	Minor Salivary Gland
ENSG00000173369	0	8.56826	1	-0.869498	uniform	Muscle - Skeletal
ENSG00000173369	0	11.6557	1	0.29911	uniform	Nerve - Tibial
ENSG00000173369	0	10.4238	1	-0.16499	uniform	Ovary
ENSG00000173369	0	10.1925	1	-0.256689	uniform	Pancreas
ENSG00000173369	0	10.8556	1	-0.0091233	uniform	Pituitary
ENSG00000173369	0	10.9867	1	0.0399475	uniform	Prostate
ENSG00000173369	0	9.02852	1	-0.724487	uniform	Skin
ENSG00000173369	0	12.9237	1	0.740771	uniform	Small Intestine - Terminal Ileum
ENSG00000173369	0	16.2678	1	1.94155	uniform	Spleen
ENSG00000173369	0	11.1398	1	0.0961959	uniform	Stomach
ENSG00000173369	0	10.3274	1	-0.208477	uniform	Thyroid
ENSG00000173369	0	10.1535	1	-0.262092	uniform	Uterus
ENSG00000173369	0	9.90526	1	-0.352238	uniform	Vagina
ENSG00000173369	0	10.8057	1	-0.0282824	uniform	Whole Blood
ENSG00000173372	0	12.1843	1	0.69707	up_elsewhere	Adipose - Subcutaneous
ENSG00000173372	0	12.8447	1	0.946129	up_elsewhere	Adipose - Visceral (Omentum)
ENSG00000173372	0	12.3069	1	0.725096	up_elsewhere	Adrenal Gland
ENSG00000173372	0	12.133	1	0.664608	up_elsewhere	Artery - Aorta
ENSG00000173372	0	12.0181	1	0.609625	up_elsewhere	Artery - Coronary
ENSG00000173372	0	10.3434	1	-0.0499776	up_elsewhere	Artery - Tibial
ENSG00000173372	0	10.9204	1	0.176072	up_elsewhere	Bladder
ENSG00000173372	0	9.47364	1	-0.405576	up_elsewhere	Brain - Basal Ganglia
ENSG00000173372	0	7.00201	1	-1.36551	up_elsewhere	Brain - Cerebellum
ENSG00000173372	0	9.49863	1	-0.408952	up_elsewhere	Brain - Others
ENSG00000173372	0	11.1666	1	0.28291	up_elsewhere	Breast - Mammary Tissue
ENSG00000173372	0	10.0034	1	-0.179552	up_elsewhere	Cervix Uteri
ENSG00000173372	0	11.104	1	0.258637	up_elsewhere	Colon - Sigmoid
ENSG00000173372	0	11.6155	1	0.461532	up_elsewhere	Colon - Transverse
ENSG00000173372	0	11.0531	1	0.249106	up_elsewhere	Esophagus - Gastroesophageal Junction
ENSG00000173372	0	9.24593	1	-0.495221	up_elsewhere	Esophagus - Mucosa
ENSG00000173372	0	10.9794	1	0.198228	up_elsewhere	Fallopian Tube
ENSG00000173372	0	10.5322	1	0.0262645	up_elsewhere	Heart - Atrial Appendage
ENSG00000173372	0	9.88109	1	-0.240342	up_elsewhere	Heart - Left Ventricle
ENSG00000173372	0	10.1256	1	-0.132909	up_elsewhere	Kidney
ENSG00000173372	0	9.74201	1	-0.282403	up_elsewhere	Liver
ENSG00000173372	0	13.1217	1	1.05818	up_elsewhere	Lung
ENSG00000173372	0	10.4175	1	-0.0193897	up_elsewhere	Minor Salivary Gland
ENSG00000173372	0	8.40324	1	-0.840632	up_elsewhere	Muscle - Skeletal
ENSG00000173372	0	11.4295	1	0.400915	up_elsewhere	Nerve - Tibial
ENSG00000173372	0	10.0108	1	-0.178836	up_elsewhere	Ovary
ENSG00000173372	0	9.52097	1	-0.380017	up_elsewhere	Pancreas
ENSG00000173372	0	10.3411	1	-0.0504484	up_elsewhere	Pituitary
ENSG00000173372	0	10.5055	1	0.0158217	up_elsewhere	Prostate
ENSG00000173372	0	9.12614	1	-0.581291	up_elsewhere	Skin
ENSG00000173372	0	12.3377	1	0.732995	up_elsewhere	Small Intestine - Terminal Ileum
ENSG00000173372	0	15.6463	1	2.01701	upregulated	Spleen
ENSG00000173372	0	10.6445	1	0.0706237	up_elsewhere	Stomach
ENSG00000173372	0	9.98318	1	-0.199951	up_elsewhere	Thyroid
ENSG00000173372	0	10.0172	1	-0.175986	up_elsewhere	Uterus
ENSG00000173372	0	9.53393	1	-0.364522	up_elsewhere	Vagina
ENSG00000173372	0	10.5927	1	0.0513974	up_elsewhere	Whole Blood
ENSG00000173376	0	8.7751	1	0.507952		Adipose - Subcutaneous
ENSG00000173376	0	8.07544	1	0.222261		Adipose - Visceral (Omentum)
ENSG00000173376	0	6.47748	1	-0.409652		Adrenal Gland
ENSG00000173376	0	6.35219	1	-0.469146		Artery - Aorta
ENSG00000173376	0	5.83144	1	-0.658935		Artery - Coronary
ENSG00000173376	0	8.67567	1	0.471037		Artery - Tibial
ENSG00000173376	0	9.10815	1	0.608478		Bladder
ENSG00000173376	0	5.05759	1	-0.984833		Brain - Basal Ganglia
ENSG00000173376	0	4.35893	1	-1.2408		Brain - Cerebellum
ENSG00000173376	0	6.08996	1	-0.614828		Brain - Others
ENSG00000173376	0	8.44113	1	0.367624		Breast - Mammary Tissue
ENSG00000173376	0	8.47353	1	0.364869		Cervix Uteri
ENSG00000173376	0	8.35373	1	0.332881		Colon - Sigmoid
ENSG00000173376	0	8.31853	1	0.321128		Colon - Transverse
ENSG00000173376	0	8.92336	1	0.584233		Esophagus - Gastroesophageal Junction
ENSG00000173376	0	7.31231	1	-0.086487		Esophagus - Mucosa
ENSG00000173376	0	7.81961	1	0.113371		Fallopian Tube
ENSG00000173376	0	7.4211	1	-0.0422594		Heart - Atrial Appendage
ENSG00000173376	0	8.52334	1	0.401201		Heart - Left Ventricle
ENSG00000173376	0	9.94688	1	0.933234		Kidney
ENSG00000173376	0	3.44029	0	-1.58048		Liver
ENSG00000173376	0	11.5577	1	1.57995		Lung
ENSG00000173376	0	7.82781	1	0.117815		Minor Salivary Gland
ENSG00000173376	0	7.98003	1	0.192482		Muscle - Skeletal
ENSG00000173376	0	7.90666	1	0.160954		Nerve - Tibial
ENSG00000173376	0	11	1	1.34399		Ovary
ENSG00000173376	0	4.14648	1	-1.31582		Pancreas
ENSG00000173376	0	9.13382	1	0.630856		Pituitary
ENSG00000173376	0	9.18688	1	0.649257		Prostate
ENSG00000173376	0	7.35063	1	-0.0801638		Skin
ENSG00000173376	0	7.10299	1	-0.164287		Small Intestine - Terminal Ileum
ENSG00000173376	0	2.86	0	-1.80461		Spleen
ENSG00000173376	0	7.09136	1	-0.171953		Stomach
ENSG00000173376	0	7.02909	1	-0.204056		Thyroid
ENSG00000173376	0	7.59398	1	0.0266947		Uterus
ENSG00000173376	0	7.30823	1	-0.085332		Vagina
ENSG00000173376	0	2.34682	0	-2.02884	downregulated	Whole Blood
ENSG00000173391	0	4.45317	1	-0.2507	uniform	Adipose - Subcutaneous
ENSG00000173391	0	6.83657	1	0.334824	uniform	Adipose - Visceral (Omentum)
ENSG00000173391	0	5.53504	1	0.0163207	uniform	Adrenal Gland
ENSG00000173391	0	6.47903	1	0.246185	uniform	Artery - Aorta
ENSG00000173391	0	6.67631	1	0.289347	uniform	Artery - Coronary
ENSG00000173391	0	6.02917	1	0.138018	uniform	Artery - Tibial
ENSG00000173391	0	5.2846	1	-0.0430192	uniform	Bladder
ENSG00000173391	0	8.41733	1	0.730222	uniform	Brain - Basal Ganglia
ENSG00000173391	0	5.68637	1	0.0536488	uniform	Brain - Cerebellum
ENSG00000173391	0	8.55057	1	0.803587	uniform	Brain - Others
ENSG00000173391	0	5.84517	1	0.0915586	uniform	Breast - Mammary Tissue
ENSG00000173391	0	3.70101	0	-0.416581	uniform	Cervix Uteri
ENSG00000173391	0	3.45951	0	-0.487869	uniform	Colon - Sigmoid
ENSG00000173391	0	3.53827	0	-0.473936	uniform	Colon - Transverse
ENSG00000173391	0	3.15502	0	-0.589066	uniform	Esophagus - Gastroesophageal Junction
ENSG00000173391	0	4.5119	1	-0.243272	uniform	Esophagus - Mucosa
ENSG00000173391	0	5.5038	1	0.00878808	uniform	Fallopian Tube
ENSG00000173391	0	5.61956	1	0.0379459	uniform	Heart - Atrial Appendage
ENSG00000173391	0	3.8993	0	-0.386588	uniform	Heart - Left Ventricle
ENSG00000173391	0	8.56937	1	0.734215	uniform	Kidney
ENSG00000173391	0	3.95543	0	-0.363703	uniform	Liver
ENSG00000173391	0	11.7539	1	1.50972	uniform	Lung
ENSG00000173391	0	7.05608	1	0.379829	uniform	Minor Salivary Gland
ENSG00000173391	0	2.33779	0	-0.783355	uniform	Muscle - Skeletal
ENSG00000173391	0	7.49568	1	0.502253	uniform	Nerve - Tibial
ENSG00000173391	0	3.56247	0	-0.454614	uniform	Ovary
ENSG00000173391	0	6.16221	1	0.172063	uniform	Pancreas
ENSG00000173391	0	6.302	1	0.20085	uniform	Pituitary
ENSG00000173391	0	5.75047	1	0.0687967	uniform	Prostate
ENSG00000173391	0	2.10387	0	-0.867743	uniform	Skin
ENSG00000173391	0	3.77635	0	-0.406603	uniform	Small Intestine - Terminal Ileum
ENSG00000173391	0	4.10122	1	-0.326867	uniform	Spleen
ENSG00000173391	0	6.01994	1	0.137157	uniform	Stomach
ENSG00000173391	0	5.79482	1	0.0831718	uniform	Thyroid
ENSG00000173391	0	3.11667	0	-0.558791	uniform	Uterus
ENSG00000173391	0	3.69884	0	-0.421669	uniform	Vagina
ENSG00000173391	0	8.7288	1	0.79103	uniform	Whole Blood
ENSG00000173402	1	12.2752	1	-0.309841		Adipose - Subcutaneous
ENSG00000173402	1	12.1035	1	-0.471674		Adipose - Visceral (Omentum)
ENSG00000173402	1	12.3938	1	-0.177517		Adrenal Gland
ENSG00000173402	1	13.0757	1	0.489215		Artery - Aorta
ENSG00000173402	1	12.8535	1	0.266752		Artery - Coronary
ENSG00000173402	1	13.1023	1	0.521352		Artery - Tibial
ENSG00000173402	1	12.7402	1	0.155091		Bladder
ENSG00000173402	1	12.193	1	-0.379843		Brain - Basal Ganglia
ENSG00000173402	1	11.5533	1	-0.98686		Brain - Cerebellum
ENSG00000173402	1	11.8208	1	-0.785604		Brain - Others
ENSG00000173402	1	12.3296	1	-0.246208		Breast - Mammary Tissue
ENSG00000173402	1	12.4556	1	-0.113955		Cervix Uteri
ENSG00000173402	1	13.2074	1	0.612631		Colon - Sigmoid
ENSG00000173402	1	12.8911	1	0.310988		Colon - Transverse
ENSG00000173402	1	13.3404	1	0.764814		Esophagus - Gastroesophageal Junction
ENSG00000173402	1	12.5828	1	0.00713655		Esophagus - Mucosa
ENSG00000173402	1	12.4068	1	-0.159942		Fallopian Tube
ENSG00000173402	1	13.2339	1	0.639468		Heart - Atrial Appendage
ENSG00000173402	1	13.3802	1	0.777839		Heart - Left Ventricle
ENSG00000173402	1	12.7475	1	0.162539		Kidney
ENSG00000173402	1	12.4313	1	-0.14109		Liver
ENSG00000173402	1	12.4471	1	-0.128847		Lung
ENSG00000173402	1	12.8493	1	0.262999		Minor Salivary Gland
ENSG00000173402	1	13.5737	1	0.979321		Muscle - Skeletal
ENSG00000173402	1	13.8593	1	1.23882		Nerve - Tibial
ENSG00000173402	1	12.313	1	-0.253143		Ovary
ENSG00000173402	1	13.4761	1	0.862254		Pancreas
ENSG00000173402	1	12.2683	1	-0.304711		Pituitary
ENSG00000173402	1	12.3614	1	-0.208645		Prostate
ENSG00000173402	1	12.6784	1	0.118323		Skin
ENSG00000173402	1	12.4407	1	-0.132342		Small Intestine - Terminal Ileum
ENSG00000173402	1	11.0683	1	-1.43385		Spleen
ENSG00000173402	1	12.8935	1	0.311685		Stomach
ENSG00000173402	1	12.1796	1	-0.406926		Thyroid
ENSG00000173402	1	12.6905	1	0.108981		Uterus
ENSG00000173402	1	12.3631	1	-0.206345		Vagina
ENSG00000173402	1	8.73164	1	-3.66258	downregulated	Whole Blood
ENSG00000173404	0	2.18382	0	0.0457822		Adipose - Subcutaneous
ENSG00000173404	0	0.246921	0	-0.360014		Adipose - Visceral (Omentum)
ENSG00000173404	0	2.86428	0	0.182496		Adrenal Gland
ENSG00000173404	0	0.205928	0	-0.366085		Artery - Aorta
ENSG00000173404	0	0.295363	0	-0.340112		Artery - Coronary
ENSG00000173404	0	0.26517	0	-0.363777		Artery - Tibial
ENSG00000173404	0	0.109047	0	-0.374145		Bladder
ENSG00000173404	0	8.93583	1	1.42982		Brain - Basal Ganglia
ENSG00000173404	0	10.6667	1	1.76808		Brain - Cerebellum
ENSG00000173404	0	7.37166	1	1.14572		Brain - Others
ENSG00000173404	0	1.13735	0	-0.172332		Breast - Mammary Tissue
ENSG00000173404	0	0.0732243	0	-0.381347		Cervix Uteri
ENSG00000173404	0	3.97426	0	0.417558		Colon - Sigmoid
ENSG00000173404	0	5.46881	1	0.720551		Colon - Transverse
ENSG00000173404	0	0.608628	0	-0.29525		Esophagus - Gastroesophageal Junction
ENSG00000173404	0	1.01766	0	-0.202523		Esophagus - Mucosa
ENSG00000173404	0	0.0297569	0	-0.389766		Fallopian Tube
ENSG00000173404	0	0.167695	0	-0.377971		Heart - Atrial Appendage
ENSG00000173404	0	0.310761	0	-0.346031		Heart - Left Ventricle
ENSG00000173404	0	0.171636	0	-0.363764		Kidney
ENSG00000173404	0	0.237079	0	-0.353496		Liver
ENSG00000173404	0	0.965707	0	-0.212642		Lung
ENSG00000173404	0	1.12346	0	-0.172231		Minor Salivary Gland
ENSG00000173404	0	0.459619	0	-0.319608		Muscle - Skeletal
ENSG00000173404	0	0.111033	0	-0.394435		Nerve - Tibial
ENSG00000173404	0	0.197271	0	-0.3607		Ovary
ENSG00000173404	0	7.28796	1	1.08362		Pancreas
ENSG00000173404	0	11.743	1	1.97742		Pituitary
ENSG00000173404	0	2.8672	0	0.184712		Prostate
ENSG00000173404	0	3.00687	0	0.240297		Skin
ENSG00000173404	0	6.32866	1	0.88428		Small Intestine - Terminal Ileum
ENSG00000173404	0	2.42988	0	0.0951019		Spleen
ENSG00000173404	0	6.09571	1	0.841022		Stomach
ENSG00000173404	0	1.22607	0	-0.158259		Thyroid
ENSG00000173404	0	0.157006	0	-0.368551		Uterus
ENSG00000173404	0	0.159708	0	-0.366853		Vagina
ENSG00000173404	0	0.424724	0	-0.333458		Whole Blood
ENSG00000173406	0	6.48705	1	0.112834	uniform	Adipose - Subcutaneous
ENSG00000173406	0	5.7024	1	-0.118506	uniform	Adipose - Visceral (Omentum)
ENSG00000173406	0	4.48543	1	-0.452589	uniform	Adrenal Gland
ENSG00000173406	0	4.31936	1	-0.511266	uniform	Artery - Aorta
ENSG00000173406	0	7.82849	1	0.479738	uniform	Artery - Coronary
ENSG00000173406	0	6.13827	1	0.00972742	uniform	Artery - Tibial
ENSG00000173406	0	7.53733	1	0.391972	uniform	Bladder
ENSG00000173406	0	7.96836	1	0.550881	uniform	Brain - Basal Ganglia
ENSG00000173406	0	11.5087	1	1.50304	uniform	Brain - Cerebellum
ENSG00000173406	0	9.69099	1	1.06727	uniform	Brain - Others
ENSG00000173406	0	5.5694	1	-0.154822	uniform	Breast - Mammary Tissue
ENSG00000173406	0	7.33729	1	0.336504	uniform	Cervix Uteri
ENSG00000173406	0	7.20061	1	0.318609	uniform	Colon - Sigmoid
ENSG00000173406	0	6.07161	1	-0.0104919	uniform	Colon - Transverse
ENSG00000173406	0	6.64904	1	0.178637	uniform	Esophagus - Gastroesophageal Junction
ENSG00000173406	0	3.98402	0	-0.615742	uniform	Esophagus - Mucosa
ENSG00000173406	0	6.12588	1	0.0049532	uniform	Fallopian Tube
ENSG00000173406	0	7.76128	1	0.474322	uniform	Heart - Atrial Appendage
ENSG00000173406	0	7.31685	1	0.346342	uniform	Heart - Left Ventricle
ENSG00000173406	0	4.66123	1	-0.399963	uniform	Kidney
ENSG00000173406	0	9.2703	1	0.878211	uniform	Liver
ENSG00000173406	0	5.32215	1	-0.229666	uniform	Lung
ENSG00000173406	0	4.51162	1	-0.445273	uniform	Minor Salivary Gland
ENSG00000173406	0	3.69235	0	-0.708183	uniform	Muscle - Skeletal
ENSG00000173406	0	9.89254	1	1.07184	uniform	Nerve - Tibial
ENSG00000173406	0	6.63958	1	0.148914	uniform	Ovary
ENSG00000173406	0	4.59547	1	-0.433131	uniform	Pancreas
ENSG00000173406	0	5.41976	1	-0.198957	uniform	Pituitary
ENSG00000173406	0	7.92247	1	0.509664	uniform	Prostate
ENSG00000173406	0	4.61801	1	-0.482312	uniform	Skin
ENSG00000173406	0	9.02342	1	0.804789	uniform	Small Intestine - Terminal Ileum
ENSG00000173406	0	3.97086	0	-0.59835	uniform	Spleen
ENSG00000173406	0	5.12984	1	-0.27373	uniform	Stomach
ENSG00000173406	0	5.27289	1	-0.250983	uniform	Thyroid
ENSG00000173406	0	6.38507	1	0.0765685	uniform	Uterus
ENSG00000173406	0	6.59187	1	0.136458	uniform	Vagina
ENSG00000173406	0	3.24128	0	-0.828833	uniform	Whole Blood
ENSG00000173409	0	9.19562	1	-0.528162		Adipose - Subcutaneous
ENSG00000173409	0	9.10571	1	-0.650295		Adipose - Visceral (Omentum)
ENSG00000173409	0	9.96641	1	0.611514		Adrenal Gland
ENSG00000173409	0	9.27171	1	-0.407072		Artery - Aorta
ENSG00000173409	0	9.39613	1	-0.218244		Artery - Coronary
ENSG00000173409	0	9.36992	1	-0.266598		Artery - Tibial
ENSG00000173409	0	9.48206	1	-0.0898499		Bladder
ENSG00000173409	0	10.2706	1	1.07087		Brain - Basal Ganglia
ENSG00000173409	0	9.87216	1	0.48388		Brain - Cerebellum
ENSG00000173409	0	10.16	1	0.96142		Brain - Others
ENSG00000173409	0	9.16773	1	-0.555031		Breast - Mammary Tissue
ENSG00000173409	0	8.96687	1	-0.823299		Cervix Uteri
ENSG00000173409	0	9.70822	1	0.241885		Colon - Sigmoid
ENSG00000173409	0	9.90396	1	0.524324		Colon - Transverse
ENSG00000173409	0	9.68728	1	0.219973		Esophagus - Gastroesophageal Junction
ENSG00000173409	0	9.67925	1	0.20339		Esophagus - Mucosa
ENSG00000173409	0	9.15886	1	-0.550045		Fallopian Tube
ENSG00000173409	0	9.84606	1	0.439368		Heart - Atrial Appendage
ENSG00000173409	0	9.59428	1	0.072163		Heart - Left Ventricle
ENSG00000173409	0	9.55262	1	0.0114092		Kidney
ENSG00000173409	0	9.43986	1	-0.152874		Liver
ENSG00000173409	0	9.106	1	-0.646508		Lung
ENSG00000173409	0	9.72245	1	0.25697		Minor Salivary Gland
ENSG00000173409	0	9.47936	1	-0.100372		Muscle - Skeletal
ENSG00000173409	0	9.05844	1	-0.726186		Nerve - Tibial
ENSG00000173409	0	8.99534	1	-0.791774		Ovary
ENSG00000173409	0	9.46522	1	-0.118584		Pancreas
ENSG00000173409	0	10.237	1	0.999119		Pituitary
ENSG00000173409	0	9.41213	1	-0.194721		Prostate
ENSG00000173409	0	9.59355	1	0.078553		Skin
ENSG00000173409	0	9.57055	1	0.0373004		Small Intestine - Terminal Ileum
ENSG00000173409	0	9.37841	1	-0.246268		Spleen
ENSG00000173409	0	9.7069	1	0.23516		Stomach
ENSG00000173409	0	9.71679	1	0.263759		Thyroid
ENSG00000173409	0	9.10399	1	-0.635724		Uterus
ENSG00000173409	0	9.27342	1	-0.390512		Vagina
ENSG00000173409	0	7.70834	1	-2.65495	downregulated	Whole Blood
ENSG00000173418	0	10.975	1	0.256669	up_elsewhere	Adipose - Subcutaneous
ENSG00000173418	0	10.9808	1	0.261878	up_elsewhere	Adipose - Visceral (Omentum)
ENSG00000173418	0	11.2437	1	0.713191	up_elsewhere	Adrenal Gland
ENSG00000173418	0	10.6265	1	-0.367771	up_elsewhere	Artery - Aorta
ENSG00000173418	0	10.8612	1	0.0477005	up_elsewhere	Artery - Coronary
ENSG00000173418	0	10.7336	1	-0.183654	up_elsewhere	Artery - Tibial
ENSG00000173418	0	10.6059	1	-0.390274	up_elsewhere	Bladder
ENSG00000173418	0	10.8203	1	-0.0253935	up_elsewhere	Brain - Basal Ganglia
ENSG00000173418	0	10.6093	1	-0.400444	up_elsewhere	Brain - Cerebellum
ENSG00000173418	0	10.773	1	-0.11878	up_elsewhere	Brain - Others
ENSG00000173418	0	11.0125	1	0.316328	up_elsewhere	Breast - Mammary Tissue
ENSG00000173418	0	10.6365	1	-0.337778	up_elsewhere	Cervix Uteri
ENSG00000173418	0	10.6934	1	-0.252481	up_elsewhere	Colon - Sigmoid
ENSG00000173418	0	10.6933	1	-0.254279	up_elsewhere	Colon - Transverse
ENSG00000173418	0	10.7267	1	-0.199936	up_elsewhere	Esophagus - Gastroesophageal Junction
ENSG00000173418	0	12.7699	1	3.33898	upregulated	Esophagus - Mucosa
ENSG00000173418	0	10.6801	1	-0.263191	up_elsewhere	Fallopian Tube
ENSG00000173418	0	10.8042	1	-0.0531152	up_elsewhere	Heart - Atrial Appendage
ENSG00000173418	0	11.0063	1	0.300574	up_elsewhere	Heart - Left Ventricle
ENSG00000173418	0	11.2998	1	0.801294	up_elsewhere	Kidney
ENSG00000173418	0	11.0242	1	0.331084	up_elsewhere	Liver
ENSG00000173418	0	10.6555	1	-0.320005	up_elsewhere	Lung
ENSG00000173418	0	11.1055	1	0.469962	up_elsewhere	Minor Salivary Gland
ENSG00000173418	0	11.6554	1	1.44791	up_elsewhere	Muscle - Skeletal
ENSG00000173418	0	10.5123	1	-0.574646	up_elsewhere	Nerve - Tibial
ENSG00000173418	0	10.4814	1	-0.611736	up_elsewhere	Ovary
ENSG00000173418	0	11.268	1	0.757677	up_elsewhere	Pancreas
ENSG00000173418	0	11.0189	1	0.325757	up_elsewhere	Pituitary
ENSG00000173418	0	10.6954	1	-0.241889	up_elsewhere	Prostate
ENSG00000173418	0	10.8884	1	0.103276	up_elsewhere	Skin
ENSG00000173418	0	10.4601	1	-0.648115	up_elsewhere	Small Intestine - Terminal Ileum
ENSG00000173418	0	10.4564	1	-0.658595	up_elsewhere	Spleen
ENSG00000173418	0	10.8164	1	-0.0316663	up_elsewhere	Stomach
ENSG00000173418	0	11.2302	1	0.703781	up_elsewhere	Thyroid
ENSG00000173418	0	10.934	1	0.173263	up_elsewhere	Uterus
ENSG00000173418	0	11.4252	1	1.01517	up_elsewhere	Vagina
ENSG00000173418	0	8.91312	1	-3.3232	downregulated	Whole Blood
ENSG00000173421	0	7.85789	1	0.846497	uniform	Adipose - Subcutaneous
ENSG00000173421	0	7.15639	1	0.533184	uniform	Adipose - Visceral (Omentum)
ENSG00000173421	0	7.34232	1	0.597458	uniform	Adrenal Gland
ENSG00000173421	0	6.84689	1	0.390119	uniform	Artery - Aorta
ENSG00000173421	0	6.43679	1	0.199377	uniform	Artery - Coronary
ENSG00000173421	0	6.60418	1	0.289144	uniform	Artery - Tibial
ENSG00000173421	0	6.3605	1	0.161472	uniform	Bladder
ENSG00000173421	0	3.8258	0	-0.978219	uniform	Brain - Basal Ganglia
ENSG00000173421	0	4.73755	1	-0.570548	uniform	Brain - Cerebellum
ENSG00000173421	0	3.85457	0	-1.00746	uniform	Brain - Others
ENSG00000173421	0	7.54812	1	0.696812	uniform	Breast - Mammary Tissue
ENSG00000173421	0	6.69787	1	0.307363	uniform	Cervix Uteri
ENSG00000173421	0	6.97164	1	0.439157	uniform	Colon - Sigmoid
ENSG00000173421	0	5.60118	1	-0.173557	uniform	Colon - Transverse
ENSG00000173421	0	7.09202	1	0.524382	uniform	Esophagus - Gastroesophageal Junction
ENSG00000173421	0	4.80132	1	-0.546902	uniform	Esophagus - Mucosa
ENSG00000173421	0	7.01109	1	0.443146	uniform	Fallopian Tube
ENSG00000173421	0	6.62232	1	0.290971	uniform	Heart - Atrial Appendage
ENSG00000173421	0	6.50475	1	0.235306	uniform	Heart - Left Ventricle
ENSG00000173421	0	4.65207	1	-0.585091	uniform	Kidney
ENSG00000173421	0	3.39093	0	-1.14099	uniform	Liver
ENSG00000173421	0	5.82989	1	-0.0748829	uniform	Lung
ENSG00000173421	0	4.82504	1	-0.514402	uniform	Minor Salivary Gland
ENSG00000173421	0	6.3036	1	0.153557	uniform	Muscle - Skeletal
ENSG00000173421	0	6.4325	1	0.212456	uniform	Nerve - Tibial
ENSG00000173421	0	8.69731	1	1.18329	uniform	Ovary
ENSG00000173421	0	3.36569	0	-1.15872	uniform	Pancreas
ENSG00000173421	0	3.8415	0	-0.948571	uniform	Pituitary
ENSG00000173421	0	5.28514	1	-0.316281	uniform	Prostate
ENSG00000173421	0	5.82715	1	-0.0909838	uniform	Skin
ENSG00000173421	0	4.83489	1	-0.506729	uniform	Small Intestine - Terminal Ileum
ENSG00000173421	0	5.1185	1	-0.390714	uniform	Spleen
ENSG00000173421	0	4.46988	1	-0.67346	uniform	Stomach
ENSG00000173421	0	6.89173	1	0.423932	uniform	Thyroid
ENSG00000173421	0	7.19562	1	0.529158	uniform	Uterus
ENSG00000173421	0	5.85297	1	-0.0603757	uniform	Vagina
ENSG00000173421	0	4.72783	1	-0.572355	uniform	Whole Blood
ENSG00000173436	0	11.2128	1	-0.356752	uniform	Adipose - Subcutaneous
ENSG00000173436	0	11.3478	1	-0.189981	uniform	Adipose - Visceral (Omentum)
ENSG00000173436	0	11.5049	1	-0.00141376	uniform	Adrenal Gland
ENSG00000173436	0	11.4851	1	-0.0252299	uniform	Artery - Aorta
ENSG00000173436	0	11.4718	1	-0.0391323	uniform	Artery - Coronary
ENSG00000173436	0	11.6729	1	0.202728	uniform	Artery - Tibial
ENSG00000173436	0	11.7892	1	0.314221	uniform	Bladder
ENSG00000173436	0	11.9904	1	0.573644	uniform	Brain - Basal Ganglia
ENSG00000173436	0	11.3322	1	-0.20867	uniform	Brain - Cerebellum
ENSG00000173436	0	12.1233	1	0.762489	uniform	Brain - Others
ENSG00000173436	0	11.2721	1	-0.271832	uniform	Breast - Mammary Tissue
ENSG00000173436	0	11.5649	1	0.065395	uniform	Cervix Uteri
ENSG00000173436	0	12.0793	1	0.657269	uniform	Colon - Sigmoid
ENSG00000173436	0	12.0766	1	0.655512	uniform	Colon - Transverse
ENSG00000173436	0	12.2437	1	0.865972	uniform	Esophagus - Gastroesophageal Junction
ENSG00000173436	0	11.6216	1	0.140701	uniform	Esophagus - Mucosa
ENSG00000173436	0	11.3298	1	-0.195856	uniform	Fallopian Tube
ENSG00000173436	0	12.5055	1	1.13259	uniform	Heart - Atrial Appendage
ENSG00000173436	0	12.6799	1	1.32587	uniform	Heart - Left Ventricle
ENSG00000173436	0	12.0774	1	0.63753	uniform	Kidney
ENSG00000173436	0	10.6516	1	-0.959222	uniform	Liver
ENSG00000173436	0	11.1568	1	-0.416195	uniform	Lung
ENSG00000173436	0	10.9368	1	-0.639464	uniform	Minor Salivary Gland
ENSG00000173436	0	11.7866	1	0.338835	uniform	Muscle - Skeletal
ENSG00000173436	0	10.9467	1	-0.654856	uniform	Nerve - Tibial
ENSG00000173436	0	10.9567	1	-0.619149	uniform	Ovary
ENSG00000173436	0	10.7176	1	-0.892863	uniform	Pancreas
ENSG00000173436	0	11.87	1	0.416233	uniform	Pituitary
ENSG00000173436	0	11.9467	1	0.499452	uniform	Prostate
ENSG00000173436	0	11.0052	1	-0.625568	uniform	Skin
ENSG00000173436	0	11.5975	1	0.102216	uniform	Small Intestine - Terminal Ileum
ENSG00000173436	0	10.9067	1	-0.676944	uniform	Spleen
ENSG00000173436	0	11.6025	1	0.112267	uniform	Stomach
ENSG00000173436	0	11.1643	1	-0.40938	uniform	Thyroid
ENSG00000173436	0	11.2748	1	-0.259987	uniform	Uterus
ENSG00000173436	0	11.502	1	-0.00473748	uniform	Vagina
ENSG00000173436	0	10.2155	1	-1.47413	uniform	Whole Blood
ENSG00000173442	0	12.7227	1	-0.0782584	uniform	Adipose - Subcutaneous
ENSG00000173442	0	12.7014	1	-0.0872402	uniform	Adipose - Visceral (Omentum)
ENSG00000173442	0	11.2997	1	-0.740843	uniform	Adrenal Gland
ENSG00000173442	0	14.0801	1	0.586548	uniform	Artery - Aorta
ENSG00000173442	0	13.9242	1	0.505491	uniform	Artery - Coronary
ENSG00000173442	0	13.9781	1	0.548639	uniform	Artery - Tibial
ENSG00000173442	0	14.0114	1	0.534625	uniform	Bladder
ENSG00000173442	0	10.3666	1	-1.19707	uniform	Brain - Basal Ganglia
ENSG00000173442	0	10.667	1	-1.04537	uniform	Brain - Cerebellum
ENSG00000173442	0	10.7267	1	-1.07057	uniform	Brain - Others
ENSG00000173442	0	12.4616	1	-0.203063	uniform	Breast - Mammary Tissue
ENSG00000173442	0	13.2448	1	0.177852	uniform	Cervix Uteri
ENSG00000173442	0	14.7177	1	0.879333	uniform	Colon - Sigmoid
ENSG00000173442	0	13.8645	1	0.478639	uniform	Colon - Transverse
ENSG00000173442	0	14.4349	1	0.770151	uniform	Esophagus - Gastroesophageal Junction
ENSG00000173442	0	13.3355	1	0.24264	uniform	Esophagus - Mucosa
ENSG00000173442	0	13.689	1	0.38372	uniform	Fallopian Tube
ENSG00000173442	0	12.7599	1	-0.0525067	uniform	Heart - Atrial Appendage
ENSG00000173442	0	13.0161	1	0.0761426	uniform	Heart - Left Ventricle
ENSG00000173442	0	12.0173	1	-0.396372	uniform	Kidney
ENSG00000173442	0	10.9135	1	-0.918834	uniform	Liver
ENSG00000173442	0	13.2867	1	0.216808	uniform	Lung
ENSG00000173442	0	12.3845	1	-0.227107	uniform	Minor Salivary Gland
ENSG00000173442	0	14.7255	1	0.901571	uniform	Muscle - Skeletal
ENSG00000173442	0	13.0471	1	0.0976029	uniform	Nerve - Tibial
ENSG00000173442	0	11.9899	1	-0.412539	uniform	Ovary
ENSG00000173442	0	10.5813	1	-1.07795	uniform	Pancreas
ENSG00000173442	0	11.3628	1	-0.711948	uniform	Pituitary
ENSG00000173442	0	13.6823	1	0.391885	uniform	Prostate
ENSG00000173442	0	12.4135	1	-0.269683	uniform	Skin
ENSG00000173442	0	13.52	1	0.310899	uniform	Small Intestine - Terminal Ileum
ENSG00000173442	0	14.4274	1	0.739433	uniform	Spleen
ENSG00000173442	0	12.821	1	-0.0204178	uniform	Stomach
ENSG00000173442	0	11.6685	1	-0.587273	uniform	Thyroid
ENSG00000173442	0	13.7664	1	0.426605	uniform	Uterus
ENSG00000173442	0	13.3717	1	0.242893	uniform	Vagina
ENSG00000173442	0	13.9227	1	0.52675	uniform	Whole Blood
ENSG00000173451	0	7.24402	1	-0.88833	uniform	Adipose - Subcutaneous
ENSG00000173451	0	8.28577	1	0.108666	uniform	Adipose - Visceral (Omentum)
ENSG00000173451	0	8.58486	1	0.386942	uniform	Adrenal Gland
ENSG00000173451	0	8.34473	1	0.165787	uniform	Artery - Aorta
ENSG00000173451	0	8.32816	1	0.147006	uniform	Artery - Coronary
ENSG00000173451	0	8.235	1	0.0629822	uniform	Artery - Tibial
ENSG00000173451	0	8.5664	1	0.36219	uniform	Bladder
ENSG00000173451	0	8.67553	1	0.49612	uniform	Brain - Basal Ganglia
ENSG00000173451	0	9.81073	1	1.53213	uniform	Brain - Cerebellum
ENSG00000173451	0	8.72231	1	0.576995	uniform	Brain - Others
ENSG00000173451	0	7.37504	1	-0.755224	uniform	Breast - Mammary Tissue
ENSG00000173451	0	8.4578	1	0.262458	uniform	Cervix Uteri
ENSG00000173451	0	8.49669	1	0.307602	uniform	Colon - Sigmoid
ENSG00000173451	0	8.0451	1	-0.121498	uniform	Colon - Transverse
ENSG00000173451	0	8.32764	1	0.154576	uniform	Esophagus - Gastroesophageal Junction
ENSG00000173451	0	8.45716	1	0.278923	uniform	Esophagus - Mucosa
ENSG00000173451	0	8.49725	1	0.298617	uniform	Fallopian Tube
ENSG00000173451	0	8.22031	1	0.0474239	uniform	Heart - Atrial Appendage
ENSG00000173451	0	8.15844	1	-0.0137358	uniform	Heart - Left Ventricle
ENSG00000173451	0	8.29974	1	0.118113	uniform	Kidney
ENSG00000173451	0	7.76322	1	-0.383217	uniform	Liver
ENSG00000173451	0	8.03332	1	-0.134565	uniform	Lung
ENSG00000173451	0	7.60426	1	-0.529354	uniform	Minor Salivary Gland
ENSG00000173451	0	8.16529	1	-0.00726234	uniform	Muscle - Skeletal
ENSG00000173451	0	8.11781	1	-0.0540528	uniform	Nerve - Tibial
ENSG00000173451	0	8.72254	1	0.512757	uniform	Ovary
ENSG00000173451	0	7.41777	1	-0.709497	uniform	Pancreas
ENSG00000173451	0	9.15246	1	0.917198	uniform	Pituitary
ENSG00000173451	0	8.22843	1	0.0525517	uniform	Prostate
ENSG00000173451	0	7.39262	1	-0.77968	uniform	Skin
ENSG00000173451	0	7.97777	1	-0.183237	uniform	Small Intestine - Terminal Ileum
ENSG00000173451	0	8.17924	1	0.00637748	uniform	Spleen
ENSG00000173451	0	8.05184	1	-0.113288	uniform	Stomach
ENSG00000173451	0	7.90604	1	-0.260279	uniform	Thyroid
ENSG00000173451	0	8.57893	1	0.378553	uniform	Uterus
ENSG00000173451	0	8.23927	1	0.0627666	uniform	Vagina
ENSG00000173451	0	6.85676	1	-1.25099	uniform	Whole Blood
ENSG00000173452	0	0.352898	0	-0.317737		Adipose - Subcutaneous
ENSG00000173452	0	3.39716	0	0.46806		Adipose - Visceral (Omentum)
ENSG00000173452	0	3.79064	0	0.561054		Adrenal Gland
ENSG00000173452	0	1.62183	0	0.0101551		Artery - Aorta
ENSG00000173452	0	0.138328	0	-0.369846		Artery - Coronary
ENSG00000173452	0	3.79926	0	0.57687		Artery - Tibial
ENSG00000173452	0	1.8152	0	0.0575503		Bladder
ENSG00000173452	0	8.18135	1	1.67703		Brain - Basal Ganglia
ENSG00000173452	0	4.23781	1	0.684725		Brain - Cerebellum
ENSG00000173452	0	8.19938	1	1.7409		Brain - Others
ENSG00000173452	0	0.507118	0	-0.273678		Breast - Mammary Tissue
ENSG00000173452	0	4.04638	1	0.611519		Cervix Uteri
ENSG00000173452	0	3.83448	0	0.57864		Colon - Sigmoid
ENSG00000173452	0	2.75193	0	0.305141		Colon - Transverse
ENSG00000173452	0	2.38748	0	0.222211		Esophagus - Gastroesophageal Junction
ENSG00000173452	0	0.136109	0	-0.386511		Esophagus - Mucosa
ENSG00000173452	0	4.44409	1	0.710112		Fallopian Tube
ENSG00000173452	0	0.16912	0	-0.371237		Heart - Atrial Appendage
ENSG00000173452	0	0.251004	0	-0.35168		Heart - Left Ventricle
ENSG00000173452	0	0.239055	0	-0.334592		Kidney
ENSG00000173452	0	0.209062	0	-0.352825		Liver
ENSG00000173452	0	0.0810077	0	-0.394185		Lung
ENSG00000173452	0	0.0481701	0	-0.389544		Minor Salivary Gland
ENSG00000173452	0	0.29035	0	-0.358876		Muscle - Skeletal
ENSG00000173452	0	1.26835	0	-0.0867065		Nerve - Tibial
ENSG00000173452	0	0.88548	0	-0.175764		Ovary
ENSG00000173452	0	5.13399	1	0.900466		Pancreas
ENSG00000173452	0	8.9851	1	1.85448		Pituitary
ENSG00000173452	0	0.942271	0	-0.162891		Prostate
ENSG00000173452	0	0.0780481	0	-0.445098		Skin
ENSG00000173452	0	2.07951	0	0.125696		Small Intestine - Terminal Ileum
ENSG00000173452	0	0.0510759	0	-0.393396		Spleen
ENSG00000173452	0	3.00658	0	0.370047		Stomach
ENSG00000173452	0	0.149355	0	-0.376142		Thyroid
ENSG00000173452	0	3.89808	0	0.580854		Uterus
ENSG00000173452	0	0.270567	0	-0.329039		Vagina
ENSG00000173452	0	0.354652	0	-0.345451		Whole Blood
ENSG00000173456	0	10.294	1	0.220409	uniform	Adipose - Subcutaneous
ENSG00000173456	0	10.0053	1	-0.155233	uniform	Adipose - Visceral (Omentum)
ENSG00000173456	0	10.4264	1	0.372441	uniform	Adrenal Gland
ENSG00000173456	0	10.6415	1	0.64689	uniform	Artery - Aorta
ENSG00000173456	0	10.413	1	0.352249	uniform	Artery - Coronary
ENSG00000173456	0	10.6426	1	0.660811	uniform	Artery - Tibial
ENSG00000173456	0	10.5859	1	0.559118	uniform	Bladder
ENSG00000173456	0	9.51238	1	-0.787829	uniform	Brain - Basal Ganglia
ENSG00000173456	0	9.98458	1	-0.186342	uniform	Brain - Cerebellum
ENSG00000173456	0	9.59387	1	-0.706823	uniform	Brain - Others
ENSG00000173456	0	10.159	1	0.0404667	uniform	Breast - Mammary Tissue
ENSG00000173456	0	10.3216	1	0.237104	uniform	Cervix Uteri
ENSG00000173456	0	10.6683	1	0.674515	uniform	Colon - Sigmoid
ENSG00000173456	0	10.5255	1	0.502657	uniform	Colon - Transverse
ENSG00000173456	0	11.0611	1	1.18187	uniform	Esophagus - Gastroesophageal Junction
ENSG00000173456	0	10.6736	1	0.694007	uniform	Esophagus - Mucosa
ENSG00000173456	0	10.5221	1	0.480684	uniform	Fallopian Tube
ENSG00000173456	0	9.61081	1	-0.649071	uniform	Heart - Atrial Appendage
ENSG00000173456	0	9.59723	1	-0.664961	uniform	Heart - Left Ventricle
ENSG00000173456	0	9.9788	1	-0.182823	uniform	Kidney
ENSG00000173456	0	10.3737	1	0.304807	uniform	Liver
ENSG00000173456	0	10.0393	1	-0.11215	uniform	Lung
ENSG00000173456	0	10.293	1	0.205244	uniform	Minor Salivary Gland
ENSG00000173456	0	9.05458	1	-1.35036	uniform	Muscle - Skeletal
ENSG00000173456	0	10.0748	1	-0.0706864	uniform	Nerve - Tibial
ENSG00000173456	0	10.3592	1	0.286499	uniform	Ovary
ENSG00000173456	0	9.79346	1	-0.42402	uniform	Pancreas
ENSG00000173456	0	9.76534	1	-0.454606	uniform	Pituitary
ENSG00000173456	0	10.2148	1	0.109472	uniform	Prostate
ENSG00000173456	0	10.2784	1	0.20955	uniform	Skin
ENSG00000173456	0	10.5025	1	0.46496	uniform	Small Intestine - Terminal Ileum
ENSG00000173456	0	10.2314	1	0.130899	uniform	Spleen
ENSG00000173456	0	10.4971	1	0.464029	uniform	Stomach
ENSG00000173456	0	10.127	1	-0.000153947	uniform	Thyroid
ENSG00000173456	0	10.8073	1	0.833408	uniform	Uterus
ENSG00000173456	0	10.2005	1	0.0906503	uniform	Vagina
ENSG00000173456	0	9.52089	1	-0.77093	uniform	Whole Blood
ENSG00000173457	0	10.9089	1	0.131924	uniform	Adipose - Subcutaneous
ENSG00000173457	0	10.9917	1	0.190343	uniform	Adipose - Visceral (Omentum)
ENSG00000173457	0	11.1789	1	0.322679	uniform	Adrenal Gland
ENSG00000173457	0	11.5019	1	0.563864	uniform	Artery - Aorta
ENSG00000173457	0	11.4874	1	0.541879	uniform	Artery - Coronary
ENSG00000173457	0	11.038	1	0.227521	uniform	Artery - Tibial
ENSG00000173457	0	10.6422	1	-0.0733074	uniform	Bladder
ENSG00000173457	0	9.66834	1	-0.802079	uniform	Brain - Basal Ganglia
ENSG00000173457	0	8.79598	1	-1.41733	uniform	Brain - Cerebellum
ENSG00000173457	0	9.87882	1	-0.687293	uniform	Brain - Others
ENSG00000173457	0	10.7017	1	-0.0321995	uniform	Breast - Mammary Tissue
ENSG00000173457	0	10.6113	1	-0.0953657	uniform	Cervix Uteri
ENSG00000173457	0	10.3741	1	-0.276592	uniform	Colon - Sigmoid
ENSG00000173457	0	10.8766	1	0.0970968	uniform	Colon - Transverse
ENSG00000173457	0	10.5277	1	-0.173693	uniform	Esophagus - Gastroesophageal Junction
ENSG00000173457	0	12.3153	1	1.15378	uniform	Esophagus - Mucosa
ENSG00000173457	0	10.023	1	-0.515248	uniform	Fallopian Tube
ENSG00000173457	0	11.0299	1	0.216377	uniform	Heart - Atrial Appendage
ENSG00000173457	0	11.1236	1	0.282847	uniform	Heart - Left Ventricle
ENSG00000173457	0	11.1197	1	0.269664	uniform	Kidney
ENSG00000173457	0	11.2107	1	0.341345	uniform	Liver
ENSG00000173457	0	10.483	1	-0.196334	uniform	Lung
ENSG00000173457	0	10.7953	1	0.0362791	uniform	Minor Salivary Gland
ENSG00000173457	0	11.7758	1	0.779073	uniform	Muscle - Skeletal
ENSG00000173457	0	10.0902	1	-0.494151	uniform	Nerve - Tibial
ENSG00000173457	0	9.92529	1	-0.59404	uniform	Ovary
ENSG00000173457	0	12.2844	1	1.1204	uniform	Pancreas
ENSG00000173457	0	9.99937	1	-0.547635	uniform	Pituitary
ENSG00000173457	0	10.2696	1	-0.348354	uniform	Prostate
ENSG00000173457	0	11.9478	1	0.933609	uniform	Skin
ENSG00000173457	0	10.5828	1	-0.119351	uniform	Small Intestine - Terminal Ileum
ENSG00000173457	0	10.9542	1	0.156865	uniform	Spleen
ENSG00000173457	0	10.699	1	-0.0342126	uniform	Stomach
ENSG00000173457	0	10.3225	1	-0.325344	uniform	Thyroid
ENSG00000173457	0	10.0581	1	-0.494697	uniform	Uterus
ENSG00000173457	0	11.4275	1	0.48957	uniform	Vagina
ENSG00000173457	0	9.51571	1	-0.920711	uniform	Whole Blood
ENSG00000173465	0	9.55274	1	-0.0335317	uniform	Adipose - Subcutaneous
ENSG00000173465	0	9.5338	1	-0.0661313	uniform	Adipose - Visceral (Omentum)
ENSG00000173465	0	9.74885	1	0.310009	uniform	Adrenal Gland
ENSG00000173465	0	9.82677	1	0.451205	uniform	Artery - Aorta
ENSG00000173465	0	9.72406	1	0.265541	uniform	Artery - Coronary
ENSG00000173465	0	9.87581	1	0.542439	uniform	Artery - Tibial
ENSG00000173465	0	9.71034	1	0.237145	uniform	Bladder
ENSG00000173465	0	9.15315	1	-0.74528	uniform	Brain - Basal Ganglia
ENSG00000173465	0	9.40031	1	-0.310473	uniform	Brain - Cerebellum
ENSG00000173465	0	9.38246	1	-0.347985	uniform	Brain - Others
ENSG00000173465	0	9.57543	1	0.00788058	uniform	Breast - Mammary Tissue
ENSG00000173465	0	9.46074	1	-0.188363	uniform	Cervix Uteri
ENSG00000173465	0	9.89113	1	0.5592	uniform	Colon - Sigmoid
ENSG00000173465	0	9.36419	1	-0.36145	uniform	Colon - Transverse
ENSG00000173465	0	9.85714	1	0.522938	uniform	Esophagus - Gastroesophageal Junction
ENSG00000173465	0	9.4817	1	-0.160934	uniform	Esophagus - Mucosa
ENSG00000173465	0	9.74872	1	0.302463	uniform	Fallopian Tube
ENSG00000173465	0	9.66759	1	0.170218	uniform	Heart - Atrial Appendage
ENSG00000173465	0	9.51914	1	-0.0927449	uniform	Heart - Left Ventricle
ENSG00000173465	0	9.49678	1	-0.12766	uniform	Kidney
ENSG00000173465	0	9.38713	1	-0.318564	uniform	Liver
ENSG00000173465	0	9.45276	1	-0.207566	uniform	Lung
ENSG00000173465	0	9.34668	1	-0.388929	uniform	Minor Salivary Gland
ENSG00000173465	0	9.90122	1	0.594536	uniform	Muscle - Skeletal
ENSG00000173465	0	9.30049	1	-0.481773	uniform	Nerve - Tibial
ENSG00000173465	0	9.50474	1	-0.115517	uniform	Ovary
ENSG00000173465	0	9.87167	1	0.524295	uniform	Pancreas
ENSG00000173465	0	9.3386	1	-0.405479	uniform	Pituitary
ENSG00000173465	0	9.67277	1	0.176721	uniform	Prostate
ENSG00000173465	0	9.65357	1	0.15486	uniform	Skin
ENSG00000173465	0	9.12488	1	-0.767589	uniform	Small Intestine - Terminal Ileum
ENSG00000173465	0	9.63236	1	0.107459	uniform	Spleen
ENSG00000173465	0	9.41544	1	-0.274374	uniform	Stomach
ENSG00000173465	0	9.56995	1	-0.00215418	uniform	Thyroid
ENSG00000173465	0	9.72794	1	0.271139	uniform	Uterus
ENSG00000173465	0	9.32491	1	-0.425284	uniform	Vagina
ENSG00000173465	0	9.39539	1	-0.309529	uniform	Whole Blood
ENSG00000173473	0	11.7765	1	-0.160243	uniform	Adipose - Subcutaneous
ENSG00000173473	0	11.6903	1	-0.260815	uniform	Adipose - Visceral (Omentum)
ENSG00000173473	0	11.1682	1	-0.858806	uniform	Adrenal Gland
ENSG00000173473	0	11.6157	1	-0.348628	uniform	Artery - Aorta
ENSG00000173473	0	11.8309	1	-0.0831868	uniform	Artery - Coronary
ENSG00000173473	0	12.3957	1	0.602032	uniform	Artery - Tibial
ENSG00000173473	0	12.6176	1	0.82649	uniform	Bladder
ENSG00000173473	0	11.2645	1	-0.757619	uniform	Brain - Basal Ganglia
ENSG00000173473	0	10.903	1	-1.17484	uniform	Brain - Cerebellum
ENSG00000173473	0	11.2463	1	-0.796723	uniform	Brain - Others
ENSG00000173473	0	12.1068	1	0.244349	uniform	Breast - Mammary Tissue
ENSG00000173473	0	12.1824	1	0.324838	uniform	Cervix Uteri
ENSG00000173473	0	12.642	1	0.874061	uniform	Colon - Sigmoid
ENSG00000173473	0	12.2957	1	0.473922	uniform	Colon - Transverse
ENSG00000173473	0	12.2413	1	0.416333	uniform	Esophagus - Gastroesophageal Junction
ENSG00000173473	0	12.3915	1	0.593888	uniform	Esophagus - Mucosa
ENSG00000173473	0	11.7455	1	-0.179624	uniform	Fallopian Tube
ENSG00000173473	0	11.1202	1	-0.922723	uniform	Heart - Atrial Appendage
ENSG00000173473	0	10.8913	1	-1.18648	uniform	Heart - Left Ventricle
ENSG00000173473	0	11.9497	1	0.0562402	uniform	Kidney
ENSG00000173473	0	11.255	1	-0.755261	uniform	Liver
ENSG00000173473	0	11.7995	1	-0.127151	uniform	Lung
ENSG00000173473	0	12.3253	1	0.496673	uniform	Minor Salivary Gland
ENSG00000173473	0	11.8337	1	-0.083917	uniform	Muscle - Skeletal
ENSG00000173473	0	11.9038	1	0.00370664	uniform	Nerve - Tibial
ENSG00000173473	0	12.1044	1	0.239858	uniform	Ovary
ENSG00000173473	0	12.296	1	0.471318	uniform	Pancreas
ENSG00000173473	0	11.3106	1	-0.696376	uniform	Pituitary
ENSG00000173473	0	12.2921	1	0.461948	uniform	Prostate
ENSG00000173473	0	12.7399	1	1.03814	uniform	Skin
ENSG00000173473	0	12.2882	1	0.454484	uniform	Small Intestine - Terminal Ileum
ENSG00000173473	0	11.8937	1	-0.00897653	uniform	Spleen
ENSG00000173473	0	12.0774	1	0.214518	uniform	Stomach
ENSG00000173473	0	11.9703	1	0.0879857	uniform	Thyroid
ENSG00000173473	0	11.9926	1	0.108237	uniform	Uterus
ENSG00000173473	0	12.2214	1	0.374648	uniform	Vagina
ENSG00000173473	0	11.4233	1	-0.587199	uniform	Whole Blood
ENSG00000173480	0	8.64662	1	0.0654508	uniform	Adipose - Subcutaneous
ENSG00000173480	0	8.639	1	0.0531545	uniform	Adipose - Visceral (Omentum)
ENSG00000173480	0	8.62226	1	0.0270863	uniform	Adrenal Gland
ENSG00000173480	0	8.60874	1	0.00797691	uniform	Artery - Aorta
ENSG00000173480	0	8.72992	1	0.182562	uniform	Artery - Coronary
ENSG00000173480	0	8.43897	1	-0.245478	uniform	Artery - Tibial
ENSG00000173480	0	8.72474	1	0.170643	uniform	Bladder
ENSG00000173480	0	8.18357	1	-0.622627	uniform	Brain - Basal Ganglia
ENSG00000173480	0	9.15571	1	0.794859	uniform	Brain - Cerebellum
ENSG00000173480	0	8.07411	1	-0.80714	uniform	Brain - Others
ENSG00000173480	0	8.78657	1	0.267967	uniform	Breast - Mammary Tissue
ENSG00000173480	0	8.73675	1	0.187274	uniform	Cervix Uteri
ENSG00000173480	0	8.81308	1	0.30124	uniform	Colon - Sigmoid
ENSG00000173480	0	8.60879	1	0.00770919	uniform	Colon - Transverse
ENSG00000173480	0	8.84274	1	0.361407	uniform	Esophagus - Gastroesophageal Junction
ENSG00000173480	0	8.26948	1	-0.489228	uniform	Esophagus - Mucosa
ENSG00000173480	0	8.84266	1	0.335537	uniform	Fallopian Tube
ENSG00000173480	0	8.587	1	-0.0240556	uniform	Heart - Atrial Appendage
ENSG00000173480	0	8.31058	1	-0.427238	uniform	Heart - Left Ventricle
ENSG00000173480	0	8.48456	1	-0.168612	uniform	Kidney
ENSG00000173480	0	8.39488	1	-0.297359	uniform	Liver
ENSG00000173480	0	8.72862	1	0.184018	uniform	Lung
ENSG00000173480	0	9.43378	1	1.17113	uniform	Minor Salivary Gland
ENSG00000173480	0	8.00259	1	-0.882922	uniform	Muscle - Skeletal
ENSG00000173480	0	8.86248	1	0.381672	uniform	Nerve - Tibial
ENSG00000173480	0	9.25373	1	0.920101	uniform	Ovary
ENSG00000173480	0	8.3756	1	-0.329719	uniform	Pancreas
ENSG00000173480	0	9.5781	1	1.3803	uniform	Pituitary
ENSG00000173480	0	9.02345	1	0.598636	uniform	Prostate
ENSG00000173480	0	8.75774	1	0.242384	uniform	Skin
ENSG00000173480	0	8.89965	1	0.421309	uniform	Small Intestine - Terminal Ileum
ENSG00000173480	0	8.80923	1	0.294398	uniform	Spleen
ENSG00000173480	0	8.53951	1	-0.0936872	uniform	Stomach
ENSG00000173480	0	9.35285	1	1.08221	uniform	Thyroid
ENSG00000173480	0	9.04936	1	0.631803	uniform	Uterus
ENSG00000173480	0	8.6548	1	0.0729255	uniform	Vagina
ENSG00000173480	0	7.97665	1	-0.904089	uniform	Whole Blood
ENSG00000173482	0	13.5792	1	1.10059		Adipose - Subcutaneous
ENSG00000173482	0	13.2644	1	0.858393		Adipose - Visceral (Omentum)
ENSG00000173482	0	11.8377	1	-0.247714		Adrenal Gland
ENSG00000173482	0	12.4636	1	0.248978		Artery - Aorta
ENSG00000173482	0	12.477	1	0.249464		Artery - Coronary
ENSG00000173482	0	12.3162	1	0.136482		Artery - Tibial
ENSG00000173482	0	12.4206	1	0.198194		Bladder
ENSG00000173482	0	11.903	1	-0.207209		Brain - Basal Ganglia
ENSG00000173482	0	10.7998	1	-1.03821		Brain - Cerebellum
ENSG00000173482	0	11.423	1	-0.613962		Brain - Others
ENSG00000173482	0	13.3055	1	0.881711		Breast - Mammary Tissue
ENSG00000173482	0	12.0253	1	-0.0980792		Cervix Uteri
ENSG00000173482	0	12.6144	1	0.356736		Colon - Sigmoid
ENSG00000173482	0	11.9321	1	-0.171234		Colon - Transverse
ENSG00000173482	0	12.5181	1	0.310249		Esophagus - Gastroesophageal Junction
ENSG00000173482	0	10.2413	1	-1.45995		Esophagus - Mucosa
ENSG00000173482	0	12.3438	1	0.140643		Fallopian Tube
ENSG00000173482	0	12.5264	1	0.293663		Heart - Atrial Appendage
ENSG00000173482	0	13.2415	1	0.835526		Heart - Left Ventricle
ENSG00000173482	0	12.2129	1	0.0443665		Kidney
ENSG00000173482	0	10.7808	1	-1.0399		Liver
ENSG00000173482	0	13.1522	1	0.775022		Lung
ENSG00000173482	0	11.3415	1	-0.617706		Minor Salivary Gland
ENSG00000173482	0	12.4475	1	0.25103		Muscle - Skeletal
ENSG00000173482	0	12.1651	1	0.0075541		Nerve - Tibial
ENSG00000173482	0	11.9859	1	-0.131849		Ovary
ENSG00000173482	0	11.3707	1	-0.605843		Pancreas
ENSG00000173482	0	12.0081	1	-0.118304		Pituitary
ENSG00000173482	0	11.9699	1	-0.14441		Prostate
ENSG00000173482	0	11.3079	1	-0.690351		Skin
ENSG00000173482	0	11.7225	1	-0.329651		Small Intestine - Terminal Ileum
ENSG00000173482	0	11.6182	1	-0.413694		Spleen
ENSG00000173482	0	12.136	1	-0.015418		Stomach
ENSG00000173482	0	13.4596	1	1.01066		Thyroid
ENSG00000173482	0	12.4761	1	0.243126		Uterus
ENSG00000173482	0	11.3094	1	-0.63833		Vagina
ENSG00000173482	0	7.10525	1	-3.81278	downregulated	Whole Blood
ENSG00000173486	0	10.5426	1	-0.718602	up_elsewhere	Adipose - Subcutaneous
ENSG00000173486	0	10.8792	1	-0.249302	up_elsewhere	Adipose - Visceral (Omentum)
ENSG00000173486	0	11.5267	1	0.643967	up_elsewhere	Adrenal Gland
ENSG00000173486	0	11.3647	1	0.432077	up_elsewhere	Artery - Aorta
ENSG00000173486	0	11.2841	1	0.313693	up_elsewhere	Artery - Coronary
ENSG00000173486	0	11.125	1	0.100851	up_elsewhere	Artery - Tibial
ENSG00000173486	0	11.0035	1	-0.0669925	up_elsewhere	Bladder
ENSG00000173486	0	11.5548	1	0.700006	up_elsewhere	Brain - Basal Ganglia
ENSG00000173486	0	10.7709	1	-0.397302	up_elsewhere	Brain - Cerebellum
ENSG00000173486	0	11.4042	1	0.522248	up_elsewhere	Brain - Others
ENSG00000173486	0	10.7231	1	-0.462375	up_elsewhere	Breast - Mammary Tissue
ENSG00000173486	0	11.2749	1	0.296259	up_elsewhere	Cervix Uteri
ENSG00000173486	0	11.1181	1	0.088869	up_elsewhere	Colon - Sigmoid
ENSG00000173486	0	11.376	1	0.441911	up_elsewhere	Colon - Transverse
ENSG00000173486	0	10.9315	1	-0.182276	up_elsewhere	Esophagus - Gastroesophageal Junction
ENSG00000173486	0	11.0775	1	0.0339114	up_elsewhere	Esophagus - Mucosa
ENSG00000173486	0	11.166	1	0.150759	up_elsewhere	Fallopian Tube
ENSG00000173486	0	11.0632	1	0.0135027	up_elsewhere	Heart - Atrial Appendage
ENSG00000173486	0	10.9225	1	-0.182831	up_elsewhere	Heart - Left Ventricle
ENSG00000173486	0	11.6842	1	0.84619	up_elsewhere	Kidney
ENSG00000173486	0	11.9197	1	1.16871	up_elsewhere	Liver
ENSG00000173486	0	10.9006	1	-0.220733	up_elsewhere	Lung
ENSG00000173486	0	11.3852	1	0.447034	up_elsewhere	Minor Salivary Gland
ENSG00000173486	0	9.60727	1	-1.97908	up_elsewhere	Muscle - Skeletal
ENSG00000173486	0	10.9787	1	-0.108253	up_elsewhere	Nerve - Tibial
ENSG00000173486	0	10.9672	1	-0.117624	up_elsewhere	Ovary
ENSG00000173486	0	12.0687	1	1.37195	up_elsewhere	Pancreas
ENSG00000173486	0	12.5458	1	2.00766	upregulated	Pituitary
ENSG00000173486	0	11.3819	1	0.446691	up_elsewhere	Prostate
ENSG00000173486	0	10.7858	1	-0.408506	up_elsewhere	Skin
ENSG00000173486	0	11.0235	1	-0.04092	up_elsewhere	Small Intestine - Terminal Ileum
ENSG00000173486	0	11.0332	1	-0.0275778	up_elsewhere	Spleen
ENSG00000173486	0	11.3054	1	0.343627	up_elsewhere	Stomach
ENSG00000173486	0	11.917	1	1.18327	up_elsewhere	Thyroid
ENSG00000173486	0	11.1356	1	0.11094	up_elsewhere	Uterus
ENSG00000173486	0	11.0088	1	-0.0610542	up_elsewhere	Vagina
ENSG00000173486	0	10.1958	1	-1.18633	up_elsewhere	Whole Blood
ENSG00000173511	0	13.3884	1	1.00816	uniform	Adipose - Subcutaneous
ENSG00000173511	0	13.2072	1	0.835765	uniform	Adipose - Visceral (Omentum)
ENSG00000173511	0	12.0779	1	-0.203032	uniform	Adrenal Gland
ENSG00000173511	0	12.9409	1	0.597014	uniform	Artery - Aorta
ENSG00000173511	0	13.0808	1	0.710504	uniform	Artery - Coronary
ENSG00000173511	0	12.9025	1	0.571182	uniform	Artery - Tibial
ENSG00000173511	0	12.7836	1	0.432682	uniform	Bladder
ENSG00000173511	0	12.35	1	0.0486781	uniform	Brain - Basal Ganglia
ENSG00000173511	0	10.885	1	-1.2839	uniform	Brain - Cerebellum
ENSG00000173511	0	12.3572	1	0.0595137	uniform	Brain - Others
ENSG00000173511	0	12.7211	1	0.384017	uniform	Breast - Mammary Tissue
ENSG00000173511	0	12.5314	1	0.207958	uniform	Cervix Uteri
ENSG00000173511	0	12.8984	1	0.55046	uniform	Colon - Sigmoid
ENSG00000173511	0	12.0747	1	-0.203301	uniform	Colon - Transverse
ENSG00000173511	0	12.63	1	0.324851	uniform	Esophagus - Gastroesophageal Junction
ENSG00000173511	0	11.17	1	-1.03281	uniform	Esophagus - Mucosa
ENSG00000173511	0	12.0468	1	-0.224438	uniform	Fallopian Tube
ENSG00000173511	0	13.4119	1	1.01779	uniform	Heart - Atrial Appendage
ENSG00000173511	0	13.1453	1	0.776747	uniform	Heart - Left Ventricle
ENSG00000173511	0	12.2204	1	-0.0702017	uniform	Kidney
ENSG00000173511	0	10.6378	1	-1.49235	uniform	Liver
ENSG00000173511	0	12.1214	1	-0.168858	uniform	Lung
ENSG00000173511	0	11.6475	1	-0.588196	uniform	Minor Salivary Gland
ENSG00000173511	0	12.0662	1	-0.220305	uniform	Muscle - Skeletal
ENSG00000173511	0	12.1968	1	-0.098375	uniform	Nerve - Tibial
ENSG00000173511	0	12.1312	1	-0.150834	uniform	Ovary
ENSG00000173511	0	12.0834	1	-0.196761	uniform	Pancreas
ENSG00000173511	0	12.6832	1	0.353343	uniform	Pituitary
ENSG00000173511	0	12.4059	1	0.0979968	uniform	Prostate
ENSG00000173511	0	11.9633	1	-0.348536	uniform	Skin
ENSG00000173511	0	11.5609	1	-0.664383	uniform	Small Intestine - Terminal Ileum
ENSG00000173511	0	11.6749	1	-0.568496	uniform	Spleen
ENSG00000173511	0	12.217	1	-0.0775206	uniform	Stomach
ENSG00000173511	0	12.299	1	0.000696937	uniform	Thyroid
ENSG00000173511	0	12.2671	1	-0.0279356	uniform	Uterus
ENSG00000173511	0	11.9728	1	-0.293243	uniform	Vagina
ENSG00000173511	0	10.3105	1	-1.81255	uniform	Whole Blood
ENSG00000173517	0	12.8396	1	0.910985	uniform	Adipose - Subcutaneous
ENSG00000173517	0	12.333	1	0.440122	uniform	Adipose - Visceral (Omentum)
ENSG00000173517	0	11.1402	1	-0.66632	uniform	Adrenal Gland
ENSG00000173517	0	12.1076	1	0.229597	uniform	Artery - Aorta
ENSG00000173517	0	12.3627	1	0.455883	uniform	Artery - Coronary
ENSG00000173517	0	12.4318	1	0.541525	uniform	Artery - Tibial
ENSG00000173517	0	12.0513	1	0.1659	uniform	Bladder
ENSG00000173517	0	11.8674	1	0.000489305	uniform	Brain - Basal Ganglia
ENSG00000173517	0	11.4484	1	-0.399478	uniform	Brain - Cerebellum
ENSG00000173517	0	11.5871	1	-0.306612	uniform	Brain - Others
ENSG00000173517	0	12.3774	1	0.477579	uniform	Breast - Mammary Tissue
ENSG00000173517	0	12.0502	1	0.16503	uniform	Cervix Uteri
ENSG00000173517	0	11.9237	1	0.0533752	uniform	Colon - Sigmoid
ENSG00000173517	0	12.0571	1	0.181748	uniform	Colon - Transverse
ENSG00000173517	0	12.3956	1	0.513989	uniform	Esophagus - Gastroesophageal Junction
ENSG00000173517	0	10.9667	1	-0.838741	uniform	Esophagus - Mucosa
ENSG00000173517	0	11.635	1	-0.208555	uniform	Fallopian Tube
ENSG00000173517	0	12.5456	1	0.633996	uniform	Heart - Atrial Appendage
ENSG00000173517	0	12.5454	1	0.633656	uniform	Heart - Left Ventricle
ENSG00000173517	0	11.082	1	-0.710718	uniform	Kidney
ENSG00000173517	0	10.0639	1	-1.63276	uniform	Liver
ENSG00000173517	0	13.1729	1	1.20511	uniform	Lung
ENSG00000173517	0	11.5602	1	-0.282403	uniform	Minor Salivary Gland
ENSG00000173517	0	11.1863	1	-0.656409	uniform	Muscle - Skeletal
ENSG00000173517	0	12.9215	1	0.981667	uniform	Nerve - Tibial
ENSG00000173517	0	11.7183	1	-0.138692	uniform	Ovary
ENSG00000173517	0	10.8152	1	-0.964356	uniform	Pancreas
ENSG00000173517	0	10.4967	1	-1.24737	uniform	Pituitary
ENSG00000173517	0	11.647	1	-0.202332	uniform	Prostate
ENSG00000173517	0	11.6309	1	-0.249799	uniform	Skin
ENSG00000173517	0	11.9953	1	0.118018	uniform	Small Intestine - Terminal Ileum
ENSG00000173517	0	13.9753	1	1.90607	uniform	Spleen
ENSG00000173517	0	11.2496	1	-0.573089	uniform	Stomach
ENSG00000173517	0	11.7469	1	-0.118776	uniform	Thyroid
ENSG00000173517	0	12.0132	1	0.133291	uniform	Uterus
ENSG00000173517	0	11.9445	1	0.0702108	uniform	Vagina
ENSG00000173517	0	9.89848	1	-1.81112	uniform	Whole Blood
ENSG00000173530	0	9.39543	1	0.351223	uniform	Adipose - Subcutaneous
ENSG00000173530	0	10.2527	1	0.874716	uniform	Adipose - Visceral (Omentum)
ENSG00000173530	0	8.19204	1	-0.424213	uniform	Adrenal Gland
ENSG00000173530	0	9.66015	1	0.507739	uniform	Artery - Aorta
ENSG00000173530	0	9.41121	1	0.339466	uniform	Artery - Coronary
ENSG00000173530	0	8.85709	1	-0.00692787	uniform	Artery - Tibial
ENSG00000173530	0	8.85118	1	-0.010324	uniform	Bladder
ENSG00000173530	0	7.32922	1	-0.973571	uniform	Brain - Basal Ganglia
ENSG00000173530	0	6.11318	1	-1.71155	uniform	Brain - Cerebellum
ENSG00000173530	0	7.56505	1	-0.854792	uniform	Brain - Others
ENSG00000173530	0	9.40027	1	0.338475	uniform	Breast - Mammary Tissue
ENSG00000173530	0	8.88549	1	0.0108042	uniform	Cervix Uteri
ENSG00000173530	0	9.15797	1	0.185588	uniform	Colon - Sigmoid
ENSG00000173530	0	9.73082	1	0.546447	uniform	Colon - Transverse
ENSG00000173530	0	9.37082	1	0.345178	uniform	Esophagus - Gastroesophageal Junction
ENSG00000173530	0	8.19217	1	-0.43592	uniform	Esophagus - Mucosa
ENSG00000173530	0	9.94693	1	0.661202	uniform	Fallopian Tube
ENSG00000173530	0	8.91124	1	0.0276889	uniform	Heart - Atrial Appendage
ENSG00000173530	0	8.54979	1	-0.197559	uniform	Heart - Left Ventricle
ENSG00000173530	0	9.90499	1	0.638161	uniform	Kidney
ENSG00000173530	0	10.3078	1	0.893555	uniform	Liver
ENSG00000173530	0	10.1734	1	0.831667	uniform	Lung
ENSG00000173530	0	8.15349	1	-0.444426	uniform	Minor Salivary Gland
ENSG00000173530	0	7.33377	1	-0.982008	uniform	Muscle - Skeletal
ENSG00000173530	0	8.84618	1	-0.0144853	uniform	Nerve - Tibial
ENSG00000173530	0	9.69418	1	0.512789	uniform	Ovary
ENSG00000173530	0	8.46474	1	-0.257913	uniform	Pancreas
ENSG00000173530	0	8.30695	1	-0.349506	uniform	Pituitary
ENSG00000173530	0	9.15384	1	0.178885	uniform	Prostate
ENSG00000173530	0	7.74399	1	-0.742803	uniform	Skin
ENSG00000173530	0	9.94685	1	0.669989	uniform	Small Intestine - Terminal Ileum
ENSG00000173530	0	9.40203	1	0.336556	uniform	Spleen
ENSG00000173530	0	9.17245	1	0.194566	uniform	Stomach
ENSG00000173530	0	9.01314	1	0.0956543	uniform	Thyroid
ENSG00000173530	0	9.51818	1	0.40317	uniform	Uterus
ENSG00000173530	0	8.56058	1	-0.190113	uniform	Vagina
ENSG00000173530	0	9.14246	1	0.179824	uniform	Whole Blood
ENSG00000173531	0	9.52691	1	0.0917215	up_elsewhere	Adipose - Subcutaneous
ENSG00000173531	0	10.8528	1	1.06256	up_elsewhere	Adipose - Visceral (Omentum)
ENSG00000173531	0	11.227	1	1.32754	up_elsewhere	Adrenal Gland
ENSG00000173531	0	8.89476	1	-0.391708	up_elsewhere	Artery - Aorta
ENSG00000173531	0	8.9332	1	-0.353775	up_elsewhere	Artery - Coronary
ENSG00000173531	0	8.57922	1	-0.638133	up_elsewhere	Artery - Tibial
ENSG00000173531	0	9.25173	1	-0.11553	up_elsewhere	Bladder
ENSG00000173531	0	9.23006	1	-0.146095	up_elsewhere	Brain - Basal Ganglia
ENSG00000173531	0	9.83716	1	0.330123	up_elsewhere	Brain - Cerebellum
ENSG00000173531	0	9.05944	1	-0.304641	up_elsewhere	Brain - Others
ENSG00000173531	0	9.76119	1	0.264778	up_elsewhere	Breast - Mammary Tissue
ENSG00000173531	0	9.90316	1	0.35595	up_elsewhere	Cervix Uteri
ENSG00000173531	0	9.12437	1	-0.21817	up_elsewhere	Colon - Sigmoid
ENSG00000173531	0	9.14994	1	-0.198628	up_elsewhere	Colon - Transverse
ENSG00000173531	0	8.86624	1	-0.43161	up_elsewhere	Esophagus - Gastroesophageal Junction
ENSG00000173531	0	9.3173	1	-0.0727834	up_elsewhere	Esophagus - Mucosa
ENSG00000173531	0	9.32434	1	-0.0628486	up_elsewhere	Fallopian Tube
ENSG00000173531	0	8.45923	1	-0.710151	up_elsewhere	Heart - Atrial Appendage
ENSG00000173531	0	7.94864	1	-1.0814	up_elsewhere	Heart - Left Ventricle
ENSG00000173531	0	12.264	1	2.06881	upregulated	Kidney
ENSG00000173531	0	15.281	1	4.25743	upregulated	Liver
ENSG00000173531	0	9.30378	1	-0.082399	up_elsewhere	Lung
ENSG00000173531	0	9.66895	1	0.190244	up_elsewhere	Minor Salivary Gland
ENSG00000173531	0	8.15442	1	-0.953125	up_elsewhere	Muscle - Skeletal
ENSG00000173531	0	10.1693	1	0.576634	up_elsewhere	Nerve - Tibial
ENSG00000173531	0	10.0378	1	0.459051	up_elsewhere	Ovary
ENSG00000173531	0	10.0087	1	0.446405	up_elsewhere	Pancreas
ENSG00000173531	0	11.4841	1	1.51498	up_elsewhere	Pituitary
ENSG00000173531	0	10.3541	1	0.691183	up_elsewhere	Prostate
ENSG00000173531	0	10.3146	1	0.723405	up_elsewhere	Skin
ENSG00000173531	0	10.3178	1	0.661499	up_elsewhere	Small Intestine - Terminal Ileum
ENSG00000173531	0	10.265	1	0.629688	up_elsewhere	Spleen
ENSG00000173531	0	9.53294	1	0.090655	up_elsewhere	Stomach
ENSG00000173531	0	11.743	1	1.72523	up_elsewhere	Thyroid
ENSG00000173531	0	9.29722	1	-0.0834084	up_elsewhere	Uterus
ENSG00000173531	0	9.42088	1	0.00719306	up_elsewhere	Vagina
ENSG00000173531	0	8.74381	1	-0.516301	up_elsewhere	Whole Blood
ENSG00000173535	0	6.59924	1	0.471682	up_elsewhere	Adipose - Subcutaneous
ENSG00000173535	0	7.06651	1	0.69403	up_elsewhere	Adipose - Visceral (Omentum)
ENSG00000173535	0	6.94089	1	0.620837	up_elsewhere	Adrenal Gland
ENSG00000173535	0	7.13137	1	0.722716	up_elsewhere	Artery - Aorta
ENSG00000173535	0	6.25602	1	0.279585	up_elsewhere	Artery - Coronary
ENSG00000173535	0	5.52974	1	-0.0918463	up_elsewhere	Artery - Tibial
ENSG00000173535	0	5.68811	1	-0.0093141	up_elsewhere	Bladder
ENSG00000173535	0	5.24123	1	-0.24085	up_elsewhere	Brain - Basal Ganglia
ENSG00000173535	0	3.53346	0	-1.08909		Brain - Cerebellum
ENSG00000173535	0	4.99006	1	-0.388758	up_elsewhere	Brain - Others
ENSG00000173535	0	6.30904	1	0.312364	up_elsewhere	Breast - Mammary Tissue
ENSG00000173535	0	5.57517	1	-0.064698	up_elsewhere	Cervix Uteri
ENSG00000173535	0	4.88413	1	-0.416309	up_elsewhere	Colon - Sigmoid
ENSG00000173535	0	5.08546	1	-0.317138	up_elsewhere	Colon - Transverse
ENSG00000173535	0	5.20828	1	-0.268534	up_elsewhere	Esophagus - Gastroesophageal Junction
ENSG00000173535	0	4.50264	1	-0.612981	up_elsewhere	Esophagus - Mucosa
ENSG00000173535	0	6.68589	1	0.479999	up_elsewhere	Fallopian Tube
ENSG00000173535	0	6.1112	1	0.2124	up_elsewhere	Heart - Atrial Appendage
ENSG00000173535	0	6.09646	1	0.20432	up_elsewhere	Heart - Left Ventricle
ENSG00000173535	0	7.01259	1	0.645496	up_elsewhere	Kidney
ENSG00000173535	0	5.96972	1	0.130787	up_elsewhere	Liver
ENSG00000173535	0	8.34483	1	1.32696	up_elsewhere	Lung
ENSG00000173535	0	5.47263	1	-0.11619	up_elsewhere	Minor Salivary Gland
ENSG00000173535	0	4.50964	1	-0.62297	up_elsewhere	Muscle - Skeletal
ENSG00000173535	0	5.58131	1	-0.0650957	up_elsewhere	Nerve - Tibial
ENSG00000173535	0	4.90975	1	-0.396154	up_elsewhere	Ovary
ENSG00000173535	0	5.68814	1	-0.00931421	up_elsewhere	Pancreas
ENSG00000173535	0	6.40594	1	0.357417	up_elsewhere	Pituitary
ENSG00000173535	0	5.84516	1	0.0698211	up_elsewhere	Prostate
ENSG00000173535	0	3.99174	0	-0.90588		Skin
ENSG00000173535	0	6.154	1	0.222206	up_elsewhere	Small Intestine - Terminal Ileum
ENSG00000173535	0	9.98105	1	2.11155	upregulated	Spleen
ENSG00000173535	0	5.4729	1	-0.117627	up_elsewhere	Stomach
ENSG00000173535	0	6.74302	1	0.539915	up_elsewhere	Thyroid
ENSG00000173535	0	5.84326	1	0.0674235	up_elsewhere	Uterus
ENSG00000173535	0	5.09743	1	-0.301902	up_elsewhere	Vagina
ENSG00000173535	0	13.8387	1	4.03184	upregulated	Whole Blood
ENSG00000173540	0	9.91471	1	-0.0888062	uniform	Adipose - Subcutaneous
ENSG00000173540	0	10.0528	1	0.0478636	uniform	Adipose - Visceral (Omentum)
ENSG00000173540	0	10.8512	1	0.807471	uniform	Adrenal Gland
ENSG00000173540	0	10.2671	1	0.258962	uniform	Artery - Aorta
ENSG00000173540	0	10.307	1	0.290281	uniform	Artery - Coronary
ENSG00000173540	0	9.66156	1	-0.336625	uniform	Artery - Tibial
ENSG00000173540	0	10.0131	1	0.00955365	uniform	Bladder
ENSG00000173540	0	9.23404	1	-0.757721	uniform	Brain - Basal Ganglia
ENSG00000173540	0	9.35448	1	-0.632095	uniform	Brain - Cerebellum
ENSG00000173540	0	9.32415	1	-0.717347	uniform	Brain - Others
ENSG00000173540	0	10.2354	1	0.228379	uniform	Breast - Mammary Tissue
ENSG00000173540	0	10.3744	1	0.348311	uniform	Cervix Uteri
ENSG00000173540	0	9.48793	1	-0.495447	uniform	Colon - Sigmoid
ENSG00000173540	0	10.687	1	0.650014	uniform	Colon - Transverse
ENSG00000173540	0	9.71246	1	-0.299645	uniform	Esophagus - Gastroesophageal Junction
ENSG00000173540	0	10.8065	1	0.779457	uniform	Esophagus - Mucosa
ENSG00000173540	0	10.5115	1	0.476501	uniform	Fallopian Tube
ENSG00000173540	0	10.1598	1	0.152358	uniform	Heart - Atrial Appendage
ENSG00000173540	0	9.7177	1	-0.278492	uniform	Heart - Left Ventricle
ENSG00000173540	0	10.1818	1	0.169076	uniform	Kidney
ENSG00000173540	0	10.9058	1	0.85448	uniform	Liver
ENSG00000173540	0	10.576	1	0.559447	uniform	Lung
ENSG00000173540	0	11.1656	1	1.09697	uniform	Minor Salivary Gland
ENSG00000173540	0	9.51104	1	-0.491566	uniform	Muscle - Skeletal
ENSG00000173540	0	9.86647	1	-0.137241	uniform	Nerve - Tibial
ENSG00000173540	0	10.0586	1	0.0526308	uniform	Ovary
ENSG00000173540	0	11.9938	1	1.8813	uniform	Pancreas
ENSG00000173540	0	11.7736	1	1.67306	uniform	Pituitary
ENSG00000173540	0	11.0141	1	0.958099	uniform	Prostate
ENSG00000173540	0	10.1083	1	0.118053	uniform	Skin
ENSG00000173540	0	10.7276	1	0.684364	uniform	Small Intestine - Terminal Ileum
ENSG00000173540	0	10.8954	1	0.847625	uniform	Spleen
ENSG00000173540	0	10.8527	1	0.806119	uniform	Stomach
ENSG00000173540	0	10.9921	1	0.957271	uniform	Thyroid
ENSG00000173540	0	10.1556	1	0.143907	uniform	Uterus
ENSG00000173540	0	10.289	1	0.26974	uniform	Vagina
ENSG00000173540	0	9.80165	1	-0.204988	uniform	Whole Blood
ENSG00000173542	0	10.5845	1	-0.0832929		Adipose - Subcutaneous
ENSG00000173542	0	10.4652	1	-0.293539		Adipose - Visceral (Omentum)
ENSG00000173542	0	10.5407	1	-0.157117		Adrenal Gland
ENSG00000173542	0	10.8498	1	0.384119		Artery - Aorta
ENSG00000173542	0	10.8384	1	0.359523		Artery - Coronary
ENSG00000173542	0	10.8882	1	0.458466		Artery - Tibial
ENSG00000173542	0	10.7426	1	0.189982		Bladder
ENSG00000173542	0	10.4333	1	-0.352205		Brain - Basal Ganglia
ENSG00000173542	0	10.3787	1	-0.446653		Brain - Cerebellum
ENSG00000173542	0	10.808	1	0.328452		Brain - Others
ENSG00000173542	0	10.5426	1	-0.154008		Breast - Mammary Tissue
ENSG00000173542	0	10.8515	1	0.374556		Cervix Uteri
ENSG00000173542	0	10.7334	1	0.179195		Colon - Sigmoid
ENSG00000173542	0	10.5662	1	-0.113		Colon - Transverse
ENSG00000173542	0	10.8389	1	0.383499		Esophagus - Gastroesophageal Junction
ENSG00000173542	0	10.4644	1	-0.297465		Esophagus - Mucosa
ENSG00000173542	0	10.6467	1	0.0265419		Fallopian Tube
ENSG00000173542	0	10.5462	1	-0.149644		Heart - Atrial Appendage
ENSG00000173542	0	10.3882	1	-0.425236		Heart - Left Ventricle
ENSG00000173542	0	11.6788	1	1.78228		Kidney
ENSG00000173542	0	9.72004	1	-1.55686		Liver
ENSG00000173542	0	11.2103	1	1.01266		Lung
ENSG00000173542	0	10.7912	1	0.275683		Minor Salivary Gland
ENSG00000173542	0	10.3997	1	-0.413499		Muscle - Skeletal
ENSG00000173542	0	11.0183	1	0.687379		Nerve - Tibial
ENSG00000173542	0	11.0138	1	0.656371		Ovary
ENSG00000173542	0	10.0458	1	-1.00808		Pancreas
ENSG00000173542	0	10.2364	1	-0.680427		Pituitary
ENSG00000173542	0	10.5939	1	-0.0640236		Prostate
ENSG00000173542	0	10.7329	1	0.192397		Skin
ENSG00000173542	0	10.4103	1	-0.377265		Small Intestine - Terminal Ileum
ENSG00000173542	0	10.4194	1	-0.365765		Spleen
ENSG00000173542	0	10.3204	1	-0.539386		Stomach
ENSG00000173542	0	10.8623	1	0.415712		Thyroid
ENSG00000173542	0	10.7844	1	0.263251		Uterus
ENSG00000173542	0	10.5851	1	-0.0788446		Vagina
ENSG00000173542	0	8.89842	1	-2.97793	downregulated	Whole Blood
ENSG00000173545	0	10.375	1	0.243726	up_elsewhere	Adipose - Subcutaneous
ENSG00000173545	0	10.1412	1	-0.187818	up_elsewhere	Adipose - Visceral (Omentum)
ENSG00000173545	0	9.75716	1	-0.863502	up_elsewhere	Adrenal Gland
ENSG00000173545	0	10.2933	1	0.090033	up_elsewhere	Artery - Aorta
ENSG00000173545	0	10.2019	1	-0.0753245	up_elsewhere	Artery - Coronary
ENSG00000173545	0	10.3404	1	0.178859	up_elsewhere	Artery - Tibial
ENSG00000173545	0	10.2158	1	-0.0495882	up_elsewhere	Bladder
ENSG00000173545	0	9.90325	1	-0.622973	up_elsewhere	Brain - Basal Ganglia
ENSG00000173545	0	10.1445	1	-0.183177	up_elsewhere	Brain - Cerebellum
ENSG00000173545	0	10.0853	1	-0.303204	up_elsewhere	Brain - Others
ENSG00000173545	0	10.3061	1	0.114043	up_elsewhere	Breast - Mammary Tissue
ENSG00000173545	0	10.1318	1	-0.196682	up_elsewhere	Cervix Uteri
ENSG00000173545	0	10.2373	1	-0.012378	up_elsewhere	Colon - Sigmoid
ENSG00000173545	0	10.4161	1	0.30873	up_elsewhere	Colon - Transverse
ENSG00000173545	0	10.125	1	-0.225502	up_elsewhere	Esophagus - Gastroesophageal Junction
ENSG00000173545	0	10.1309	1	-0.209581	up_elsewhere	Esophagus - Mucosa
ENSG00000173545	0	9.96143	1	-0.494601	up_elsewhere	Fallopian Tube
ENSG00000173545	0	10.7915	1	0.972306	up_elsewhere	Heart - Atrial Appendage
ENSG00000173545	0	11.3794	1	2.00151	upregulated	Heart - Left Ventricle
ENSG00000173545	0	9.68049	1	-0.990184	up_elsewhere	Kidney
ENSG00000173545	0	9.92434	1	-0.566368	up_elsewhere	Liver
ENSG00000173545	0	10.132	1	-0.202152	up_elsewhere	Lung
ENSG00000173545	0	10.2006	1	-0.0778032	up_elsewhere	Minor Salivary Gland
ENSG00000173545	0	10.7832	1	0.967206	up_elsewhere	Muscle - Skeletal
ENSG00000173545	0	10.1981	1	-0.0860909	up_elsewhere	Nerve - Tibial
ENSG00000173545	0	10.0353	1	-0.37104	up_elsewhere	Ovary
ENSG00000173545	0	11.5993	1	2.38629	upregulated	Pancreas
ENSG00000173545	0	9.97254	1	-0.48447	up_elsewhere	Pituitary
ENSG00000173545	0	10.0567	1	-0.334344	up_elsewhere	Prostate
ENSG00000173545	0	10.5893	1	0.660711	up_elsewhere	Skin
ENSG00000173545	0	10.2944	1	0.0909281	up_elsewhere	Small Intestine - Terminal Ileum
ENSG00000173545	0	10.02	1	-0.401809	up_elsewhere	Spleen
ENSG00000173545	0	10.3536	1	0.196592	up_elsewhere	Stomach
ENSG00000173545	0	10.0049	1	-0.439308	up_elsewhere	Thyroid
ENSG00000173545	0	10.1618	1	-0.145459	up_elsewhere	Uterus
ENSG00000173545	0	10.1087	1	-0.239809	up_elsewhere	Vagina
ENSG00000173545	0	10.4451	1	0.359588	up_elsewhere	Whole Blood
ENSG00000173546	0	13.0723	1	0.570908		Adipose - Subcutaneous
ENSG00000173546	0	12.562	1	0.373424		Adipose - Visceral (Omentum)
ENSG00000173546	0	8.99307	1	-0.9512		Adrenal Gland
ENSG00000173546	0	14.4685	1	1.06286		Artery - Aorta
ENSG00000173546	0	14.1753	1	0.94738		Artery - Coronary
ENSG00000173546	0	14.9379	1	1.24454		Artery - Tibial
ENSG00000173546	0	13.178	1	0.576282		Bladder
ENSG00000173546	0	10.8377	1	-0.301218		Brain - Basal Ganglia
ENSG00000173546	0	9.13508	1	-0.91176		Brain - Cerebellum
ENSG00000173546	0	11.0001	1	-0.257963		Brain - Others
ENSG00000173546	0	11.9421	1	0.134894		Breast - Mammary Tissue
ENSG00000173546	0	11.9483	1	0.132251		Cervix Uteri
ENSG00000173546	0	14.1158	1	0.932098		Colon - Sigmoid
ENSG00000173546	0	12.9591	1	0.504238		Colon - Transverse
ENSG00000173546	0	14.0503	1	0.937961		Esophagus - Gastroesophageal Junction
ENSG00000173546	0	10.4949	1	-0.423073		Esophagus - Mucosa
ENSG00000173546	0	12.2698	1	0.248224		Fallopian Tube
ENSG00000173546	0	11.8834	1	0.119483		Heart - Atrial Appendage
ENSG00000173546	0	11.7002	1	0.0462509		Heart - Left Ventricle
ENSG00000173546	0	10.2494	1	-0.484947		Kidney
ENSG00000173546	0	7.40128	1	-1.52323		Liver
ENSG00000173546	0	12.4137	1	0.324014		Lung
ENSG00000173546	0	10.3628	1	-0.448983		Minor Salivary Gland
ENSG00000173546	0	12.5102	1	0.360915		Muscle - Skeletal
ENSG00000173546	0	13.1505	1	0.597278		Nerve - Tibial
ENSG00000173546	0	10.7116	1	-0.318601		Ovary
ENSG00000173546	0	8.77085	1	-1.03549		Pancreas
ENSG00000173546	0	8.62151	1	-1.08554		Pituitary
ENSG00000173546	0	11.8268	1	0.0914022		Prostate
ENSG00000173546	0	11.0236	1	-0.258151		Skin
ENSG00000173546	0	10.9505	1	-0.231403		Small Intestine - Terminal Ileum
ENSG00000173546	0	10.6279	1	-0.358094		Spleen
ENSG00000173546	0	11.2451	1	-0.124149		Stomach
ENSG00000173546	0	10.6319	1	-0.376505		Thyroid
ENSG00000173546	0	13.0116	1	0.52172		Uterus
ENSG00000173546	0	11.4376	1	-0.053038		Vagina
ENSG00000173546	0	5.02759	1	-2.4106	downregulated	Whole Blood
ENSG00000173548	0	12.3755	1	0.311054		Adipose - Subcutaneous
ENSG00000173548	0	12.1359	1	0.138959		Adipose - Visceral (Omentum)
ENSG00000173548	0	11.6621	1	-0.18085		Adrenal Gland
ENSG00000173548	0	12.7523	1	0.543055		Artery - Aorta
ENSG00000173548	0	12.3454	1	0.270376		Artery - Coronary
ENSG00000173548	0	12.7204	1	0.536341		Artery - Tibial
ENSG00000173548	0	12.2343	1	0.193312		Bladder
ENSG00000173548	0	10.4914	1	-0.951592		Brain - Basal Ganglia
ENSG00000173548	0	10.2795	1	-1.07769		Brain - Cerebellum
ENSG00000173548	0	10.133	1	-1.21035		Brain - Others
ENSG00000173548	0	12.1462	1	0.144646		Breast - Mammary Tissue
ENSG00000173548	0	12.5373	1	0.387095		Cervix Uteri
ENSG00000173548	0	12.1991	1	0.180562		Colon - Sigmoid
ENSG00000173548	0	11.8878	1	-0.0302344		Colon - Transverse
ENSG00000173548	0	12.3625	1	0.3131		Esophagus - Gastroesophageal Junction
ENSG00000173548	0	12.5252	1	0.403481		Esophagus - Mucosa
ENSG00000173548	0	12.497	1	0.360957		Fallopian Tube
ENSG00000173548	0	11.6459	1	-0.190794		Heart - Atrial Appendage
ENSG00000173548	0	11.0347	1	-0.587071		Heart - Left Ventricle
ENSG00000173548	0	11.2578	1	-0.434837		Kidney
ENSG00000173548	0	11.426	1	-0.331352		Liver
ENSG00000173548	0	11.924	1	-0.00605222		Lung
ENSG00000173548	0	11.9697	1	0.0241792		Minor Salivary Gland
ENSG00000173548	0	9.83777	1	-1.3733		Muscle - Skeletal
ENSG00000173548	0	12.2239	1	0.209735		Nerve - Tibial
ENSG00000173548	0	12.4389	1	0.330602		Ovary
ENSG00000173548	0	12.1886	1	0.172811		Pancreas
ENSG00000173548	0	10.3338	1	-1.03405		Pituitary
ENSG00000173548	0	12.2755	1	0.227733		Prostate
ENSG00000173548	0	12.253	1	0.256894		Skin
ENSG00000173548	0	11.6706	1	-0.171947		Small Intestine - Terminal Ileum
ENSG00000173548	0	11.0684	1	-0.561788		Spleen
ENSG00000173548	0	11.8626	1	-0.0471236		Stomach
