## Supplementary material for "Cellular context defines brain-specific functions of genes associated with neurodevelopmental disorders": Table S1 (part 27 of 41)

### Sheet: GTEx (continued)
ensembl_id	ndd_gene	exp_val	expressed	tip_val	preferential_expression	tissue
ENSG00000173548	0	11.8346	1	-0.0702017		Thyroid
ENSG00000173548	0	12.3993	1	0.302917		Uterus
ENSG00000173548	0	12.4315	1	0.324646		Vagina
ENSG00000173548	0	8.48148	1	-2.23915	downregulated	Whole Blood
ENSG00000173559	0	11.8466	1	0.8898	uniform	Adipose - Subcutaneous
ENSG00000173559	0	12.1565	1	1.01821	uniform	Adipose - Visceral (Omentum)
ENSG00000173559	0	10.1887	1	0.142465	uniform	Adrenal Gland
ENSG00000173559	0	9.99837	1	0.0584872	uniform	Artery - Aorta
ENSG00000173559	0	10.4084	1	0.238836	uniform	Artery - Coronary
ENSG00000173559	0	9.92058	1	0.0237941	uniform	Artery - Tibial
ENSG00000173559	0	10.6579	1	0.342027	uniform	Bladder
ENSG00000173559	0	7.05532	1	-1.2567	uniform	Brain - Basal Ganglia
ENSG00000173559	0	6.31715	1	-1.56284	uniform	Brain - Cerebellum
ENSG00000173559	0	7.64045	1	-1.04162	uniform	Brain - Others
ENSG00000173559	0	11.0364	1	0.525688	uniform	Breast - Mammary Tissue
ENSG00000173559	0	9.67095	1	-0.086404	uniform	Cervix Uteri
ENSG00000173559	0	9.24034	1	-0.284589	uniform	Colon - Sigmoid
ENSG00000173559	0	10.1768	1	0.13822	uniform	Colon - Transverse
ENSG00000173559	0	9.3843	1	-0.233868	uniform	Esophagus - Gastroesophageal Junction
ENSG00000173559	0	11.4669	1	0.717438	uniform	Esophagus - Mucosa
ENSG00000173559	0	10.0122	1	0.0617493	uniform	Fallopian Tube
ENSG00000173559	0	9.36647	1	-0.229017	uniform	Heart - Atrial Appendage
ENSG00000173559	0	8.25543	1	-0.718631	uniform	Heart - Left Ventricle
ENSG00000173559	0	11.135	1	0.550382	uniform	Kidney
ENSG00000173559	0	10.3043	1	0.19177	uniform	Liver
ENSG00000173559	0	12.334	1	1.09721	uniform	Lung
ENSG00000173559	0	10.2851	1	0.181408	uniform	Minor Salivary Gland
ENSG00000173559	0	8.66325	1	-0.55896	uniform	Muscle - Skeletal
ENSG00000173559	0	10.547	1	0.322125	uniform	Nerve - Tibial
ENSG00000173559	0	10.069	1	0.0882306	uniform	Ovary
ENSG00000173559	0	9.29791	1	-0.258861	uniform	Pancreas
ENSG00000173559	0	9.09114	1	-0.343612	uniform	Pituitary
ENSG00000173559	0	9.8682	1	-0.000862105	uniform	Prostate
ENSG00000173559	0	9.80165	1	-0.0377564	uniform	Skin
ENSG00000173559	0	12.1947	1	1.01387	uniform	Small Intestine - Terminal Ileum
ENSG00000173559	0	13.2141	1	1.46011	uniform	Spleen
ENSG00000173559	0	9.64073	1	-0.104434	uniform	Stomach
ENSG00000173559	0	9.29765	1	-0.262767	uniform	Thyroid
ENSG00000173559	0	9.92176	1	0.0234181	uniform	Uterus
ENSG00000173559	0	10.5349	1	0.293211	uniform	Vagina
ENSG00000173559	0	12.9674	1	1.38087	uniform	Whole Blood
ENSG00000173567	0	4.34721	1	-0.323964	uniform	Adipose - Subcutaneous
ENSG00000173567	0	4.50387	1	-0.187129	uniform	Adipose - Visceral (Omentum)
ENSG00000173567	0	5.15391	1	0.357542	uniform	Adrenal Gland
ENSG00000173567	0	4.14324	1	-0.485103	uniform	Artery - Aorta
ENSG00000173567	0	4.30355	1	-0.346759	uniform	Artery - Coronary
ENSG00000173567	0	3.72536	0	-0.839668	uniform	Artery - Tibial
ENSG00000173567	0	4.80549	1	0.066874	uniform	Bladder
ENSG00000173567	0	5.30973	1	0.501348	uniform	Brain - Basal Ganglia
ENSG00000173567	0	7.04864	1	1.90908	uniform	Brain - Cerebellum
ENSG00000173567	0	5.20094	1	0.42327	uniform	Brain - Others
ENSG00000173567	0	4.8596	1	0.115406	uniform	Breast - Mammary Tissue
ENSG00000173567	0	4.72842	1	0.00434689	uniform	Cervix Uteri
ENSG00000173567	0	4.2774	1	-0.372371	uniform	Colon - Sigmoid
ENSG00000173567	0	4.86773	1	0.121244	uniform	Colon - Transverse
ENSG00000173567	0	4.10153	1	-0.539729	uniform	Esophagus - Gastroesophageal Junction
ENSG00000173567	0	5.21867	1	0.421507	uniform	Esophagus - Mucosa
ENSG00000173567	0	4.72079	1	-0.00200751	uniform	Fallopian Tube
ENSG00000173567	0	3.87568	0	-0.706215	uniform	Heart - Atrial Appendage
ENSG00000173567	0	3.60383	0	-0.926858	uniform	Heart - Left Ventricle
ENSG00000173567	0	7.06464	1	1.90046	uniform	Kidney
ENSG00000173567	0	4.55417	1	-0.141132	uniform	Liver
ENSG00000173567	0	5.09964	1	0.323232	uniform	Lung
ENSG00000173567	0	5.90934	1	0.96859	uniform	Minor Salivary Gland
ENSG00000173567	0	3.92857	0	-0.676072	uniform	Muscle - Skeletal
ENSG00000173567	0	4.62435	1	-0.0851917	uniform	Nerve - Tibial
ENSG00000173567	0	5.17399	1	0.370041	uniform	Ovary
ENSG00000173567	0	6.01456	1	1.06167	uniform	Pancreas
ENSG00000173567	0	5.16659	1	0.368702	uniform	Pituitary
ENSG00000173567	0	5.10451	1	0.314531	uniform	Prostate
ENSG00000173567	0	4.76698	1	0.0391246	uniform	Skin
ENSG00000173567	0	5.62684	1	0.738891	uniform	Small Intestine - Terminal Ileum
ENSG00000173567	0	6.04323	1	1.08209	uniform	Spleen
ENSG00000173567	0	4.63646	1	-0.073183	uniform	Stomach
ENSG00000173567	0	5.25179	1	0.454228	uniform	Thyroid
ENSG00000173567	0	4.57823	1	-0.119528	uniform	Uterus
ENSG00000173567	0	5.16833	1	0.363863	uniform	Vagina
ENSG00000173567	0	3.93327	0	-0.667541	uniform	Whole Blood
ENSG00000173575	1	13.0841	1	0.154491	uniform	Adipose - Subcutaneous
ENSG00000173575	1	12.863	1	-0.204365	uniform	Adipose - Visceral (Omentum)
ENSG00000173575	1	12.7521	1	-0.37306	uniform	Adrenal Gland
ENSG00000173575	1	12.7375	1	-0.401906	uniform	Artery - Aorta
ENSG00000173575	1	12.7117	1	-0.435198	uniform	Artery - Coronary
ENSG00000173575	1	12.9443	1	-0.0766535	uniform	Artery - Tibial
ENSG00000173575	1	13.0111	1	0.0308609	uniform	Bladder
ENSG00000173575	1	12.6115	1	-0.609679	uniform	Brain - Basal Ganglia
ENSG00000173575	1	13.251	1	0.419513	uniform	Brain - Cerebellum
ENSG00000173575	1	12.5499	1	-0.742205	uniform	Brain - Others
ENSG00000173575	1	13.1604	1	0.267277	uniform	Breast - Mammary Tissue
ENSG00000173575	1	13.1994	1	0.319481	uniform	Cervix Uteri
ENSG00000173575	1	13.1596	1	0.269459	uniform	Colon - Sigmoid
ENSG00000173575	1	13.0207	1	0.0466996	uniform	Colon - Transverse
ENSG00000173575	1	13.0401	1	0.0846297	uniform	Esophagus - Gastroesophageal Junction
ENSG00000173575	1	12.9393	1	-0.0847144	uniform	Esophagus - Mucosa
ENSG00000173575	1	13.118	1	0.194706	uniform	Fallopian Tube
ENSG00000173575	1	12.3934	1	-0.934419	uniform	Heart - Atrial Appendage
ENSG00000173575	1	12.0552	1	-1.45452	uniform	Heart - Left Ventricle
ENSG00000173575	1	12.696	1	-0.455329	uniform	Kidney
ENSG00000173575	1	12.414	1	-0.893566	uniform	Liver
ENSG00000173575	1	13.4315	1	0.698095	uniform	Lung
ENSG00000173575	1	13.2823	1	0.452688	uniform	Minor Salivary Gland
ENSG00000173575	1	12.7158	1	-0.444087	uniform	Muscle - Skeletal
ENSG00000173575	1	13.0862	1	0.157782	uniform	Nerve - Tibial
ENSG00000173575	1	13.4393	1	0.695543	uniform	Ovary
ENSG00000173575	1	12.822	1	-0.265859	uniform	Pancreas
ENSG00000173575	1	13.209	1	0.345804	uniform	Pituitary
ENSG00000173575	1	13.3231	1	0.518969	uniform	Prostate
ENSG00000173575	1	13.3971	1	0.679377	uniform	Skin
ENSG00000173575	1	13.4048	1	0.640881	uniform	Small Intestine - Terminal Ileum
ENSG00000173575	1	13.4902	1	0.776501	uniform	Spleen
ENSG00000173575	1	13.0725	1	0.129816	uniform	Stomach
ENSG00000173575	1	13.5478	1	0.885319	uniform	Thyroid
ENSG00000173575	1	13.1541	1	0.252748	uniform	Uterus
ENSG00000173575	1	13.112	1	0.187632	uniform	Vagina
ENSG00000173575	1	12.6399	1	-0.549811	uniform	Whole Blood
ENSG00000173581	0	9.55885	1	-0.185693	uniform	Adipose - Subcutaneous
ENSG00000173581	0	9.54146	1	-0.194099	uniform	Adipose - Visceral (Omentum)
ENSG00000173581	0	10.4077	1	0.52753	uniform	Adrenal Gland
ENSG00000173581	0	9.43366	1	-0.290259	uniform	Artery - Aorta
ENSG00000173581	0	9.33313	1	-0.359041	uniform	Artery - Coronary
ENSG00000173581	0	8.91309	1	-0.726211	uniform	Artery - Tibial
ENSG00000173581	0	9.51322	1	-0.205171	uniform	Bladder
ENSG00000173581	0	11.9718	1	1.80826	uniform	Brain - Basal Ganglia
ENSG00000173581	0	11.3668	1	1.30788	uniform	Brain - Cerebellum
ENSG00000173581	0	11.3978	1	1.39363	uniform	Brain - Others
ENSG00000173581	0	9.56695	1	-0.170631	uniform	Breast - Mammary Tissue
ENSG00000173581	0	9.35699	1	-0.330582	uniform	Cervix Uteri
ENSG00000173581	0	10.2908	1	0.436368	uniform	Colon - Sigmoid
ENSG00000173581	0	9.41874	1	-0.287749	uniform	Colon - Transverse
ENSG00000173581	0	10.0026	1	0.218803	uniform	Esophagus - Gastroesophageal Junction
ENSG00000173581	0	8.83359	1	-0.781225	uniform	Esophagus - Mucosa
ENSG00000173581	0	9.88458	1	0.0935883	uniform	Fallopian Tube
ENSG00000173581	0	10.2677	1	0.418256	uniform	Heart - Atrial Appendage
ENSG00000173581	0	9.84671	1	0.06672	uniform	Heart - Left Ventricle
ENSG00000173581	0	10.7508	1	0.792025	uniform	Kidney
ENSG00000173581	0	10.0953	1	0.266446	uniform	Liver
ENSG00000173581	0	9.24638	1	-0.448617	uniform	Lung
ENSG00000173581	0	9.29387	1	-0.389184	uniform	Minor Salivary Gland
ENSG00000173581	0	9.85786	1	0.0781561	uniform	Muscle - Skeletal
ENSG00000173581	0	10.1234	1	0.311086	uniform	Nerve - Tibial
ENSG00000173581	0	9.67907	1	-0.073572	uniform	Ovary
ENSG00000173581	0	8.80704	1	-0.789692	uniform	Pancreas
ENSG00000173581	0	10.9287	1	0.947283	uniform	Pituitary
ENSG00000173581	0	9.95242	1	0.151904	uniform	Prostate
ENSG00000173581	0	9.06497	1	-0.641757	uniform	Skin
ENSG00000173581	0	9.84471	1	0.0626351	uniform	Small Intestine - Terminal Ileum
ENSG00000173581	0	10.2166	1	0.371087	uniform	Spleen
ENSG00000173581	0	9.56664	1	-0.168031	uniform	Stomach
ENSG00000173581	0	10.1483	1	0.336061	uniform	Thyroid
ENSG00000173581	0	9.81942	1	0.0426933	uniform	Uterus
ENSG00000173581	0	8.95372	1	-0.66165	uniform	Vagina
ENSG00000173581	0	7.79348	1	-1.62942	uniform	Whole Blood
ENSG00000173588	1	9.4602	1	0.44037		Adipose - Subcutaneous
ENSG00000173588	1	9.30377	1	0.216936		Adipose - Visceral (Omentum)
ENSG00000173588	1	9.78168	1	0.858066		Adrenal Gland
ENSG00000173588	1	8.888	1	-0.354609		Artery - Aorta
ENSG00000173588	1	9.17976	1	0.0454796		Artery - Coronary
ENSG00000173588	1	9.06822	1	-0.111607		Artery - Tibial
ENSG00000173588	1	9.00828	1	-0.182961		Bladder
ENSG00000173588	1	8.73051	1	-0.58097		Brain - Basal Ganglia
ENSG00000173588	1	8.58372	1	-0.769709		Brain - Cerebellum
ENSG00000173588	1	8.94358	1	-0.304591		Brain - Others
ENSG00000173588	1	9.4624	1	0.434371		Breast - Mammary Tissue
ENSG00000173588	1	9.53292	1	0.514365		Cervix Uteri
ENSG00000173588	1	9.18326	1	0.0519615		Colon - Sigmoid
ENSG00000173588	1	9.28234	1	0.188392		Colon - Transverse
ENSG00000173588	1	9.03422	1	-0.159374		Esophagus - Gastroesophageal Junction
ENSG00000173588	1	9.11071	1	-0.0487175		Esophagus - Mucosa
ENSG00000173588	1	9.52334	1	0.501147		Fallopian Tube
ENSG00000173588	1	10.1738	1	1.3879		Heart - Atrial Appendage
ENSG00000173588	1	9.05735	1	-0.123567		Heart - Left Ventricle
ENSG00000173588	1	9.11972	1	-0.0352306		Kidney
ENSG00000173588	1	8.73685	1	-0.551606		Liver
ENSG00000173588	1	9.40585	1	0.357655		Lung
ENSG00000173588	1	8.91544	1	-0.310021		Minor Salivary Gland
ENSG00000173588	1	9.02048	1	-0.185714		Muscle - Skeletal
ENSG00000173588	1	9.85048	1	0.969315		Nerve - Tibial
ENSG00000173588	1	9.96772	1	1.10027		Ovary
ENSG00000173588	1	9.65855	1	0.69786		Pancreas
ENSG00000173588	1	9.27988	1	0.182733		Pituitary
ENSG00000173588	1	9.34642	1	0.271215		Prostate
ENSG00000173588	1	9.07405	1	-0.104915		Skin
ENSG00000173588	1	8.91598	1	-0.308142		Small Intestine - Terminal Ileum
ENSG00000173588	1	9.08966	1	-0.0759697		Spleen
ENSG00000173588	1	9.03326	1	-0.154617		Stomach
ENSG00000173588	1	9.85744	1	0.980786		Thyroid
ENSG00000173588	1	9.844	1	0.933762		Uterus
ENSG00000173588	1	9.39093	1	0.329653		Vagina
ENSG00000173588	1	6.94757	1	-2.95727	downregulated	Whole Blood
ENSG00000173597	0	6.32082	1	0.0958054	up_elsewhere	Adipose - Subcutaneous
ENSG00000173597	0	7.25037	1	0.410517	up_elsewhere	Adipose - Visceral (Omentum)
ENSG00000173597	0	5.87238	1	-0.06044	up_elsewhere	Adrenal Gland
ENSG00000173597	0	5.95511	1	-0.0322187	up_elsewhere	Artery - Aorta
ENSG00000173597	0	7.15728	1	0.373697	up_elsewhere	Artery - Coronary
ENSG00000173597	0	6.00164	1	-0.0173152	up_elsewhere	Artery - Tibial
ENSG00000173597	0	6.23115	1	0.060255	up_elsewhere	Bladder
ENSG00000173597	0	6.00526	1	-0.0160838	up_elsewhere	Brain - Basal Ganglia
ENSG00000173597	0	4.61271	1	-0.495094	up_elsewhere	Brain - Cerebellum
ENSG00000173597	0	6.11313	1	0.0254997	up_elsewhere	Brain - Others
ENSG00000173597	0	6.08196	1	0.011083	up_elsewhere	Breast - Mammary Tissue
ENSG00000173597	0	6.07235	1	0.0076056	up_elsewhere	Cervix Uteri
ENSG00000173597	0	6.19994	1	0.0511321	up_elsewhere	Colon - Sigmoid
ENSG00000173597	0	12.309	1	2.09342	upregulated	Colon - Transverse
ENSG00000173597	0	5.35495	1	-0.244732	up_elsewhere	Esophagus - Gastroesophageal Junction
ENSG00000173597	0	6.86458	1	0.282686	up_elsewhere	Esophagus - Mucosa
ENSG00000173597	0	7.05802	1	0.334532	up_elsewhere	Fallopian Tube
ENSG00000173597	0	6.21447	1	0.0574734	up_elsewhere	Heart - Atrial Appendage
ENSG00000173597	0	6.00018	1	-0.016806	up_elsewhere	Heart - Left Ventricle
ENSG00000173597	0	5.407	1	-0.215358	up_elsewhere	Kidney
ENSG00000173597	0	10.8972	1	1.61914	up_elsewhere	Liver
ENSG00000173597	0	8.42509	1	0.815217	up_elsewhere	Lung
ENSG00000173597	0	5.37625	1	-0.225241	up_elsewhere	Minor Salivary Gland
ENSG00000173597	0	3.93056	0	-0.741759		Muscle - Skeletal
ENSG00000173597	0	5.44722	1	-0.205587	up_elsewhere	Nerve - Tibial
ENSG00000173597	0	5.91244	1	-0.0464789	up_elsewhere	Ovary
ENSG00000173597	0	4.36598	1	-0.571772	up_elsewhere	Pancreas
ENSG00000173597	0	3.93906	0	-0.71155		Pituitary
ENSG00000173597	0	5.82702	1	-0.0752081	up_elsewhere	Prostate
ENSG00000173597	0	4.02001	1	-0.733534	up_elsewhere	Skin
ENSG00000173597	0	11.0326	1	1.66182	up_elsewhere	Small Intestine - Terminal Ileum
ENSG00000173597	0	10.5291	1	1.49753	up_elsewhere	Spleen
ENSG00000173597	0	10.9335	1	1.63392	up_elsewhere	Stomach
ENSG00000173597	0	5.58619	1	-0.162088	up_elsewhere	Thyroid
ENSG00000173597	0	6.41419	1	0.122966	up_elsewhere	Uterus
ENSG00000173597	0	7.084	1	0.348282	up_elsewhere	Vagina
ENSG00000173597	0	12.1082	1	2.04973	upregulated	Whole Blood
ENSG00000173598	1	11.4547	1	0.164726	uniform	Adipose - Subcutaneous
ENSG00000173598	1	11.5098	1	0.203895	uniform	Adipose - Visceral (Omentum)
ENSG00000173598	1	12.3624	1	0.841666	uniform	Adrenal Gland
ENSG00000173598	1	12.2939	1	0.797697	uniform	Artery - Aorta
ENSG00000173598	1	12.5501	1	0.980126	uniform	Artery - Coronary
ENSG00000173598	1	12.2369	1	0.768431	uniform	Artery - Tibial
ENSG00000173598	1	11.3783	1	0.0896597	uniform	Bladder
ENSG00000173598	1	10.0679	1	-0.927045	uniform	Brain - Basal Ganglia
ENSG00000173598	1	9.93817	1	-1.01282	uniform	Brain - Cerebellum
ENSG00000173598	1	10.9953	1	-0.214693	uniform	Brain - Others
ENSG00000173598	1	11.3176	1	0.0491135	uniform	Breast - Mammary Tissue
ENSG00000173598	1	11.3197	1	0.0457353	uniform	Cervix Uteri
ENSG00000173598	1	10.9496	1	-0.242194	uniform	Colon - Sigmoid
ENSG00000173598	1	11.4317	1	0.13798	uniform	Colon - Transverse
ENSG00000173598	1	12.0117	1	0.603785	uniform	Esophagus - Gastroesophageal Junction
ENSG00000173598	1	10.3114	1	-0.738156	uniform	Esophagus - Mucosa
ENSG00000173598	1	11.4234	1	0.123453	uniform	Fallopian Tube
ENSG00000173598	1	12.3691	1	0.853947	uniform	Heart - Atrial Appendage
ENSG00000173598	1	13.0656	1	1.37359	uniform	Heart - Left Ventricle
ENSG00000173598	1	11.8148	1	0.419895	uniform	Kidney
ENSG00000173598	1	10.3652	1	-0.679422	uniform	Liver
ENSG00000173598	1	10.9958	1	-0.211113	uniform	Lung
ENSG00000173598	1	11.4746	1	0.164021	uniform	Minor Salivary Gland
ENSG00000173598	1	11.8324	1	0.456804	uniform	Muscle - Skeletal
ENSG00000173598	1	11.2638	1	0.00416409	uniform	Nerve - Tibial
ENSG00000173598	1	12.7417	1	1.12049	uniform	Ovary
ENSG00000173598	1	11.165	1	-0.0731686	uniform	Pancreas
ENSG00000173598	1	10.7707	1	-0.372691	uniform	Pituitary
ENSG00000173598	1	12.0758	1	0.62369	uniform	Prostate
ENSG00000173598	1	10.439	1	-0.678554	uniform	Skin
ENSG00000173598	1	11.2475	1	-0.00893028	uniform	Small Intestine - Terminal Ileum
ENSG00000173598	1	10.347	1	-0.694349	uniform	Spleen
ENSG00000173598	1	10.7325	1	-0.401053	uniform	Stomach
ENSG00000173598	1	11.5612	1	0.250684	uniform	Thyroid
ENSG00000173598	1	10.8854	1	-0.28371	uniform	Uterus
ENSG00000173598	1	10.7503	1	-0.384704	uniform	Vagina
ENSG00000173598	1	10.4642	1	-0.622047	uniform	Whole Blood
ENSG00000173599	1	12.3937	1	0.815708	uniform	Adipose - Subcutaneous
ENSG00000173599	1	12.2774	1	0.760277	uniform	Adipose - Visceral (Omentum)
ENSG00000173599	1	12.262	1	0.746086	uniform	Adrenal Gland
ENSG00000173599	1	9.8776	1	-0.189453	uniform	Artery - Aorta
ENSG00000173599	1	10.5861	1	0.1006	uniform	Artery - Coronary
ENSG00000173599	1	9.56972	1	-0.324387	uniform	Artery - Tibial
ENSG00000173599	1	9.19029	1	-0.436246	uniform	Bladder
ENSG00000173599	1	12.6694	1	0.925386	uniform	Brain - Basal Ganglia
ENSG00000173599	1	12.181	1	0.727179	uniform	Brain - Cerebellum
ENSG00000173599	1	12.3264	1	0.833634	uniform	Brain - Others
ENSG00000173599	1	11.6544	1	0.518846	uniform	Breast - Mammary Tissue
ENSG00000173599	1	9.14506	1	-0.453413	uniform	Cervix Uteri
ENSG00000173599	1	8.67077	1	-0.652994	uniform	Colon - Sigmoid
ENSG00000173599	1	9.58467	1	-0.29799	uniform	Colon - Transverse
ENSG00000173599	1	8.81549	1	-0.627466	uniform	Esophagus - Gastroesophageal Junction
ENSG00000173599	1	10.7691	1	0.18805	uniform	Esophagus - Mucosa
ENSG00000173599	1	9.31379	1	-0.389138	uniform	Fallopian Tube
ENSG00000173599	1	9.41912	1	-0.369391	uniform	Heart - Atrial Appendage
ENSG00000173599	1	9.04061	1	-0.516576	uniform	Heart - Left Ventricle
ENSG00000173599	1	11.7837	1	0.553058	uniform	Kidney
ENSG00000173599	1	14.4375	1	1.56957	uniform	Liver
ENSG00000173599	1	9.12147	1	-0.494287	uniform	Lung
ENSG00000173599	1	10.8974	1	0.218485	uniform	Minor Salivary Gland
ENSG00000173599	1	10.6415	1	0.134887	uniform	Muscle - Skeletal
ENSG00000173599	1	11.7061	1	0.55512	uniform	Nerve - Tibial
ENSG00000173599	1	10.0529	1	-0.114569	uniform	Ovary
ENSG00000173599	1	9.37327	1	-0.38328	uniform	Pancreas
ENSG00000173599	1	10.9114	1	0.233826	uniform	Pituitary
ENSG00000173599	1	10.5085	1	0.067223	uniform	Prostate
ENSG00000173599	1	9.72167	1	-0.286623	uniform	Skin
ENSG00000173599	1	10.005	1	-0.128243	uniform	Small Intestine - Terminal Ileum
ENSG00000173599	1	8.29298	1	-0.790086	uniform	Spleen
ENSG00000173599	1	10.658	1	0.127348	uniform	Stomach
ENSG00000173599	1	9.91614	1	-0.183352	uniform	Thyroid
ENSG00000173599	1	9.3106	1	-0.397886	uniform	Uterus
ENSG00000173599	1	9.70559	1	-0.246796	uniform	Vagina
ENSG00000173599	1	8.10024	1	-0.891947	uniform	Whole Blood
ENSG00000173611	0	9.76474	1	0.198266	uniform	Adipose - Subcutaneous
ENSG00000173611	0	9.26875	1	-0.399698	uniform	Adipose - Visceral (Omentum)
ENSG00000173611	0	10.3364	1	0.852889	uniform	Adrenal Gland
ENSG00000173611	0	9.29393	1	-0.368054	uniform	Artery - Aorta
ENSG00000173611	0	9.28444	1	-0.372659	uniform	Artery - Coronary
ENSG00000173611	0	9.63269	1	0.0356069	uniform	Artery - Tibial
ENSG00000173611	0	9.71152	1	0.123797	uniform	Bladder
ENSG00000173611	0	10.2048	1	0.709702	uniform	Brain - Basal Ganglia
ENSG00000173611	0	10.5949	1	1.16183	uniform	Brain - Cerebellum
ENSG00000173611	0	10.2547	1	0.792484	uniform	Brain - Others
ENSG00000173611	0	9.61123	1	0.00885584	uniform	Breast - Mammary Tissue
ENSG00000173611	0	10.0579	1	0.521961	uniform	Cervix Uteri
ENSG00000173611	0	9.95178	1	0.412097	uniform	Colon - Sigmoid
ENSG00000173611	0	9.65151	1	0.0576484	uniform	Colon - Transverse
ENSG00000173611	0	9.69096	1	0.108283	uniform	Esophagus - Gastroesophageal Junction
ENSG00000173611	0	9.14996	1	-0.544294	uniform	Esophagus - Mucosa
ENSG00000173611	0	9.83147	1	0.261129	uniform	Fallopian Tube
ENSG00000173611	0	9.14544	1	-0.54537	uniform	Heart - Atrial Appendage
ENSG00000173611	0	8.58361	1	-1.19281	uniform	Heart - Left Ventricle
ENSG00000173611	0	8.83559	1	-0.886142	uniform	Kidney
ENSG00000173611	0	9.0589	1	-0.632943	uniform	Liver
ENSG00000173611	0	10.0807	1	0.564495	uniform	Lung
ENSG00000173611	0	9.3339	1	-0.314924	uniform	Minor Salivary Gland
ENSG00000173611	0	9.25902	1	-0.413946	uniform	Muscle - Skeletal
ENSG00000173611	0	10.1021	1	0.596926	uniform	Nerve - Tibial
ENSG00000173611	0	10.2383	1	0.735898	uniform	Ovary
ENSG00000173611	0	9.35056	1	-0.299506	uniform	Pancreas
ENSG00000173611	0	9.87318	1	0.316064	uniform	Pituitary
ENSG00000173611	0	9.54398	1	-0.0698916	uniform	Prostate
ENSG00000173611	0	9.5751	1	-0.0382669	uniform	Skin
ENSG00000173611	0	9.54726	1	-0.0660904	uniform	Small Intestine - Terminal Ileum
ENSG00000173611	0	9.40467	1	-0.233745	uniform	Spleen
ENSG00000173611	0	9.10937	1	-0.580236	uniform	Stomach
ENSG00000173611	0	9.68243	1	0.0963843	uniform	Thyroid
ENSG00000173611	0	10.0006	1	0.460523	uniform	Uterus
ENSG00000173611	0	9.64509	1	0.0472792	uniform	Vagina
ENSG00000173611	0	8.00046	1	-1.87314	uniform	Whole Blood
ENSG00000173614	0	8.69451	1	0.0155625	uniform	Adipose - Subcutaneous
ENSG00000173614	0	8.68817	1	0.005794	uniform	Adipose - Visceral (Omentum)
ENSG00000173614	0	9.52456	1	1.12238	uniform	Adrenal Gland
ENSG00000173614	0	8.5517	1	-0.182745	uniform	Artery - Aorta
ENSG00000173614	0	8.56993	1	-0.153445	uniform	Artery - Coronary
ENSG00000173614	0	8.38786	1	-0.417934	uniform	Artery - Tibial
ENSG00000173614	0	8.73898	1	0.0729414	uniform	Bladder
ENSG00000173614	0	8.53168	1	-0.218943	uniform	Brain - Basal Ganglia
ENSG00000173614	0	7.51569	1	-1.56933	uniform	Brain - Cerebellum
ENSG00000173614	0	8.46087	1	-0.34462	uniform	Brain - Others
ENSG00000173614	0	8.60089	1	-0.113491	uniform	Breast - Mammary Tissue
ENSG00000173614	0	8.4957	1	-0.249095	uniform	Cervix Uteri
ENSG00000173614	0	8.94758	1	0.357964	uniform	Colon - Sigmoid
ENSG00000173614	0	9.41787	1	0.984265	uniform	Colon - Transverse
ENSG00000173614	0	9.04633	1	0.511274	uniform	Esophagus - Gastroesophageal Junction
ENSG00000173614	0	9.05586	1	0.507131	uniform	Esophagus - Mucosa
ENSG00000173614	0	8.31463	1	-0.488491	uniform	Fallopian Tube
ENSG00000173614	0	9.59359	1	1.22122	uniform	Heart - Atrial Appendage
ENSG00000173614	0	9.76492	1	1.44571	uniform	Heart - Left Ventricle
ENSG00000173614	0	9.23633	1	0.733061	uniform	Kidney
ENSG00000173614	0	9.03444	1	0.471158	uniform	Liver
ENSG00000173614	0	8.26466	1	-0.575175	uniform	Lung
ENSG00000173614	0	8.87732	1	0.258954	uniform	Minor Salivary Gland
ENSG00000173614	0	10.1503	1	1.97582	uniform	Muscle - Skeletal
ENSG00000173614	0	8.53219	1	-0.215936	uniform	Nerve - Tibial
ENSG00000173614	0	8.16579	1	-0.693388	uniform	Ovary
ENSG00000173614	0	8.40823	1	-0.375975	uniform	Pancreas
ENSG00000173614	0	8.56485	1	-0.161294	uniform	Pituitary
ENSG00000173614	0	8.62735	1	-0.0762865	uniform	Prostate
ENSG00000173614	0	8.50306	1	-0.2688	uniform	Skin
ENSG00000173614	0	9.05381	1	0.492228	uniform	Small Intestine - Terminal Ileum
ENSG00000173614	0	8.84327	1	0.215357	uniform	Spleen
ENSG00000173614	0	8.54435	1	-0.190172	uniform	Stomach
ENSG00000173614	0	9.11272	1	0.59131	uniform	Thyroid
ENSG00000173614	0	8.58054	1	-0.1378	uniform	Uterus
ENSG00000173614	0	8.54144	1	-0.189563	uniform	Vagina
ENSG00000173614	0	8.74307	1	0.079027	uniform	Whole Blood
ENSG00000173621	0	10.0057	1	0.718113		Adipose - Subcutaneous
ENSG00000173621	0	9.5915	1	0.320627		Adipose - Visceral (Omentum)
ENSG00000173621	0	9.39787	1	0.130696		Adrenal Gland
ENSG00000173621	0	9.15123	1	-0.103587		Artery - Aorta
ENSG00000173621	0	9.58483	1	0.306794		Artery - Coronary
ENSG00000173621	0	9.12275	1	-0.134534		Artery - Tibial
ENSG00000173621	0	9.38948	1	0.121062		Bladder
ENSG00000173621	0	9.72561	1	0.456981		Brain - Basal Ganglia
ENSG00000173621	0	11.2996	1	1.90286		Brain - Cerebellum
ENSG00000173621	0	10.0277	1	0.754335		Brain - Others
ENSG00000173621	0	9.63023	1	0.350983		Breast - Mammary Tissue
ENSG00000173621	0	9.52388	1	0.245414		Cervix Uteri
ENSG00000173621	0	9.08718	1	-0.163841		Colon - Sigmoid
ENSG00000173621	0	9.84524	1	0.549148		Colon - Transverse
ENSG00000173621	0	9.26902	1	0.0109481		Esophagus - Gastroesophageal Junction
ENSG00000173621	0	8.89454	1	-0.353391		Esophagus - Mucosa
ENSG00000173621	0	9.62981	1	0.341922		Fallopian Tube
ENSG00000173621	0	9.08705	1	-0.163595		Heart - Atrial Appendage
ENSG00000173621	0	9.18254	1	-0.0726423		Heart - Left Ventricle
ENSG00000173621	0	9.11151	1	-0.136548		Kidney
ENSG00000173621	0	6.7592	1	-2.3118	downregulated	Liver
ENSG00000173621	0	9.07927	1	-0.171933		Lung
ENSG00000173621	0	9.16943	1	-0.0835088		Minor Salivary Gland
ENSG00000173621	0	8.87659	1	-0.372977		Muscle - Skeletal
ENSG00000173621	0	10.1193	1	0.823571		Nerve - Tibial
ENSG00000173621	0	8.66363	1	-0.553926		Ovary
ENSG00000173621	0	7.077	1	-2.02526	downregulated	Pancreas
ENSG00000173621	0	9.02472	1	-0.22083		Pituitary
ENSG00000173621	0	9.23002	1	-0.026942		Prostate
ENSG00000173621	0	9.24878	1	-0.00985746		Skin
ENSG00000173621	0	8.5106	1	-0.696058		Small Intestine - Terminal Ileum
ENSG00000173621	0	8.97632	1	-0.266004		Spleen
ENSG00000173621	0	8.9186	1	-0.322854		Stomach
ENSG00000173621	0	8.63245	1	-0.606871		Thyroid
ENSG00000173621	0	9.61458	1	0.331272		Uterus
ENSG00000173621	0	9.45309	1	0.181265		Vagina
ENSG00000173621	0	7.81015	1	-1.3752		Whole Blood
ENSG00000173638	0	9.91723	1	-0.0686196	uniform	Adipose - Subcutaneous
ENSG00000173638	0	10.0485	1	0.0283104	uniform	Adipose - Visceral (Omentum)
ENSG00000173638	0	10.4674	1	0.323622	uniform	Adrenal Gland
ENSG00000173638	0	10.1912	1	0.130458	uniform	Artery - Aorta
ENSG00000173638	0	10.3158	1	0.212852	uniform	Artery - Coronary
ENSG00000173638	0	10.2864	1	0.197882	uniform	Artery - Tibial
ENSG00000173638	0	9.35418	1	-0.447124	uniform	Bladder
ENSG00000173638	0	10.6079	1	0.431883	uniform	Brain - Basal Ganglia
ENSG00000173638	0	10.5432	1	0.38568	uniform	Brain - Cerebellum
ENSG00000173638	0	10.4343	1	0.347002	uniform	Brain - Others
ENSG00000173638	0	9.74947	1	-0.183867	uniform	Breast - Mammary Tissue
ENSG00000173638	0	10.6251	1	0.419758	uniform	Cervix Uteri
ENSG00000173638	0	9.56194	1	-0.316531	uniform	Colon - Sigmoid
ENSG00000173638	0	9.95748	1	-0.037701	uniform	Colon - Transverse
ENSG00000173638	0	9.11849	1	-0.646586	uniform	Esophagus - Gastroesophageal Junction
ENSG00000173638	0	8.8501	1	-0.817805	uniform	Esophagus - Mucosa
ENSG00000173638	0	10.1459	1	0.0929667	uniform	Fallopian Tube
ENSG00000173638	0	9.14227	1	-0.609169	uniform	Heart - Atrial Appendage
ENSG00000173638	0	8.75915	1	-0.873294	uniform	Heart - Left Ventricle
ENSG00000173638	0	10.165	1	0.106283	uniform	Kidney
ENSG00000173638	0	11.0975	1	0.75165	uniform	Liver
ENSG00000173638	0	11.0934	1	0.771832	uniform	Lung
ENSG00000173638	0	8.91954	1	-0.752012	uniform	Minor Salivary Gland
ENSG00000173638	0	8.26746	1	-1.22809	uniform	Muscle - Skeletal
ENSG00000173638	0	10.731	1	0.522824	uniform	Nerve - Tibial
ENSG00000173638	0	10.8708	1	0.593797	uniform	Ovary
ENSG00000173638	0	9.68204	1	-0.234683	uniform	Pancreas
ENSG00000173638	0	9.78527	1	-0.158438	uniform	Pituitary
ENSG00000173638	0	9.98817	1	-0.015005	uniform	Prostate
ENSG00000173638	0	9.05678	1	-0.71897	uniform	Skin
ENSG00000173638	0	10.1882	1	0.123609	uniform	Small Intestine - Terminal Ileum
ENSG00000173638	0	11.1831	1	0.812313	uniform	Spleen
ENSG00000173638	0	9.9285	1	-0.0583117	uniform	Stomach
ENSG00000173638	0	10.7584	1	0.537753	uniform	Thyroid
ENSG00000173638	0	9.88342	1	-0.0873599	uniform	Uterus
ENSG00000173638	0	9.54167	1	-0.323005	uniform	Vagina
ENSG00000173638	0	12.526	1	1.75891	uniform	Whole Blood
ENSG00000173641	0	13.3401	1	0.52503	uniform	Adipose - Subcutaneous
ENSG00000173641	0	13.1146	1	0.472258	uniform	Adipose - Visceral (Omentum)
ENSG00000173641	0	12.8574	1	0.411118	uniform	Adrenal Gland
ENSG00000173641	0	15.4856	1	0.933216	uniform	Artery - Aorta
ENSG00000173641	0	14.5057	1	0.732844	uniform	Artery - Coronary
ENSG00000173641	0	14.6553	1	0.783289	uniform	Artery - Tibial
ENSG00000173641	0	12.4642	1	0.322534	uniform	Bladder
ENSG00000173641	0	7.22362	1	-0.73673	uniform	Brain - Basal Ganglia
ENSG00000173641	0	9.86031	1	-0.204015	uniform	Brain - Cerebellum
ENSG00000173641	0	7.46098	1	-0.733071	uniform	Brain - Others
ENSG00000173641	0	11.9508	1	0.231295	uniform	Breast - Mammary Tissue
ENSG00000173641	0	11.9954	1	0.230924	uniform	Cervix Uteri
ENSG00000173641	0	13.4241	1	0.52662	uniform	Colon - Sigmoid
ENSG00000173641	0	11.8661	1	0.212543	uniform	Colon - Transverse
ENSG00000173641	0	14.1309	1	0.692236	uniform	Esophagus - Gastroesophageal Junction
ENSG00000173641	0	9.58109	1	-0.26271	uniform	Esophagus - Mucosa
ENSG00000173641	0	12.457	1	0.320965	uniform	Fallopian Tube
ENSG00000173641	0	16.7338	1	1.17677	uniform	Heart - Atrial Appendage
ENSG00000173641	0	17.3124	1	1.28984	uniform	Heart - Left Ventricle
ENSG00000173641	0	10.2626	1	-0.108811	uniform	Kidney
ENSG00000173641	0	7.27323	1	-0.70274	uniform	Liver
ENSG00000173641	0	10.586	1	-0.049977	uniform	Lung
ENSG00000173641	0	9.16104	1	-0.325848	uniform	Minor Salivary Gland
ENSG00000173641	0	16.1455	1	1.08189	uniform	Muscle - Skeletal
ENSG00000173641	0	10.3623	1	-0.100684	uniform	Nerve - Tibial
ENSG00000173641	0	10.731	1	-0.0166659	uniform	Ovary
ENSG00000173641	0	8.36736	1	-0.49291	uniform	Pancreas
ENSG00000173641	0	9.00632	1	-0.365949	uniform	Pituitary
ENSG00000173641	0	11.0409	1	0.0460603	uniform	Prostate
ENSG00000173641	0	9.91684	1	-0.222685	uniform	Skin
ENSG00000173641	0	9.71993	1	-0.216402	uniform	Small Intestine - Terminal Ileum
ENSG00000173641	0	8.33525	1	-0.496198	uniform	Spleen
ENSG00000173641	0	10.8807	1	0.0132517	uniform	Stomach
ENSG00000173641	0	10.7657	1	-0.0105097	uniform	Thyroid
ENSG00000173641	0	13.4151	1	0.515979	uniform	Uterus
ENSG00000173641	0	10.7487	1	-0.0129856	uniform	Vagina
ENSG00000173641	0	6.50179	1	-0.878449	uniform	Whole Blood
ENSG00000173653	0	9.61009	1	0.0251318	uniform	Adipose - Subcutaneous
ENSG00000173653	0	9.7636	1	0.22186	uniform	Adipose - Visceral (Omentum)
ENSG00000173653	0	9.48471	1	-0.131077	uniform	Adrenal Gland
ENSG00000173653	0	9.28166	1	-0.38491	uniform	Artery - Aorta
ENSG00000173653	0	9.43815	1	-0.189906	uniform	Artery - Coronary
ENSG00000173653	0	9.28293	1	-0.396869	uniform	Artery - Tibial
ENSG00000173653	0	9.5327	1	-0.0721421	uniform	Bladder
ENSG00000173653	0	9.00922	1	-0.725885	uniform	Brain - Basal Ganglia
ENSG00000173653	0	11.0097	1	1.7094	uniform	Brain - Cerebellum
ENSG00000173653	0	9.01769	1	-0.749567	uniform	Brain - Others
ENSG00000173653	0	9.74927	1	0.19847	uniform	Breast - Mammary Tissue
ENSG00000173653	0	9.91612	1	0.384731	uniform	Cervix Uteri
ENSG00000173653	0	9.44333	1	-0.184673	uniform	Colon - Sigmoid
ENSG00000173653	0	9.97864	1	0.468675	uniform	Colon - Transverse
ENSG00000173653	0	9.4321	1	-0.204114	uniform	Esophagus - Gastroesophageal Junction
ENSG00000173653	0	10.3318	1	0.909505	uniform	Esophagus - Mucosa
ENSG00000173653	0	9.95279	1	0.427258	uniform	Fallopian Tube
ENSG00000173653	0	8.8105	1	-0.947331	uniform	Heart - Atrial Appendage
ENSG00000173653	0	8.40398	1	-1.43168	uniform	Heart - Left Ventricle
ENSG00000173653	0	10.176	1	0.697794	uniform	Kidney
ENSG00000173653	0	8.91371	1	-0.815369	uniform	Liver
ENSG00000173653	0	9.62769	1	0.045726	uniform	Lung
ENSG00000173653	0	10.0186	1	0.514988	uniform	Minor Salivary Gland
ENSG00000173653	0	8.10879	1	-1.80596	uniform	Muscle - Skeletal
ENSG00000173653	0	9.70827	1	0.152593	uniform	Nerve - Tibial
ENSG00000173653	0	9.94921	1	0.432682	uniform	Ovary
ENSG00000173653	0	9.71977	1	0.157594	uniform	Pancreas
ENSG00000173653	0	10.3499	1	0.914216	uniform	Pituitary
ENSG00000173653	0	10.1228	1	0.641299	uniform	Prostate
ENSG00000173653	0	10.294	1	0.904213	uniform	Skin
ENSG00000173653	0	9.95954	1	0.442656	uniform	Small Intestine - Terminal Ileum
ENSG00000173653	0	10.0292	1	0.531176	uniform	Spleen
ENSG00000173653	0	9.74557	1	0.187758	uniform	Stomach
ENSG00000173653	0	9.48226	1	-0.142578	uniform	Thyroid
ENSG00000173653	0	9.91032	1	0.383161	uniform	Uterus
ENSG00000173653	0	10.0704	1	0.573672	uniform	Vagina
ENSG00000173653	0	9.73977	1	0.187011	uniform	Whole Blood
ENSG00000173660	0	11.6658	1	-0.254821	up_elsewhere	Adipose - Subcutaneous
ENSG00000173660	0	12.0677	1	0.189733	up_elsewhere	Adipose - Visceral (Omentum)
ENSG00000173660	0	11.5054	1	-0.413505	up_elsewhere	Adrenal Gland
ENSG00000173660	0	11.6085	1	-0.312834	up_elsewhere	Artery - Aorta
ENSG00000173660	0	11.6981	1	-0.208327	up_elsewhere	Artery - Coronary
ENSG00000173660	0	11.6532	1	-0.271244	up_elsewhere	Artery - Tibial
ENSG00000173660	0	11.8275	1	-0.0681008	up_elsewhere	Bladder
ENSG00000173660	0	12.4805	1	0.641562	up_elsewhere	Brain - Basal Ganglia
ENSG00000173660	0	12.438	1	0.58703	up_elsewhere	Brain - Cerebellum
ENSG00000173660	0	12.6223	1	0.825341	up_elsewhere	Brain - Others
ENSG00000173660	0	11.7429	1	-0.160134	up_elsewhere	Breast - Mammary Tissue
ENSG00000173660	0	11.7749	1	-0.122365	up_elsewhere	Cervix Uteri
ENSG00000173660	0	12.1603	1	0.291345	up_elsewhere	Colon - Sigmoid
ENSG00000173660	0	12.4805	1	0.626738	up_elsewhere	Colon - Transverse
ENSG00000173660	0	11.9417	1	0.05828	up_elsewhere	Esophagus - Gastroesophageal Junction
ENSG00000173660	0	12.4707	1	0.619771	up_elsewhere	Esophagus - Mucosa
ENSG00000173660	0	11.5036	1	-0.402475	up_elsewhere	Fallopian Tube
ENSG00000173660	0	13.5727	1	1.7577	up_elsewhere	Heart - Atrial Appendage
ENSG00000173660	0	14.015	1	2.21384	upregulated	Heart - Left Ventricle
ENSG00000173660	0	12.6911	1	0.828804	up_elsewhere	Kidney
ENSG00000173660	0	11.2301	1	-0.69474	up_elsewhere	Liver
ENSG00000173660	0	11.3749	1	-0.565471	up_elsewhere	Lung
ENSG00000173660	0	11.9786	1	0.0897124	up_elsewhere	Minor Salivary Gland
ENSG00000173660	0	12.7469	1	0.925193	up_elsewhere	Muscle - Skeletal
ENSG00000173660	0	10.9662	1	-0.993711	up_elsewhere	Nerve - Tibial
ENSG00000173660	0	11.8297	1	-0.0673916	up_elsewhere	Ovary
ENSG00000173660	0	11.443	1	-0.480625	up_elsewhere	Pancreas
ENSG00000173660	0	11.7925	1	-0.107731	up_elsewhere	Pituitary
ENSG00000173660	0	11.7974	1	-0.102587	up_elsewhere	Prostate
ENSG00000173660	0	11.6803	1	-0.261638	up_elsewhere	Skin
ENSG00000173660	0	11.9176	1	0.0254457	up_elsewhere	Small Intestine - Terminal Ileum
ENSG00000173660	0	11.518	1	-0.398113	up_elsewhere	Spleen
ENSG00000173660	0	12.1245	1	0.246555	up_elsewhere	Stomach
ENSG00000173660	0	11.3666	1	-0.579942	up_elsewhere	Thyroid
ENSG00000173660	0	11.4247	1	-0.490961	up_elsewhere	Uterus
ENSG00000173660	0	11.8977	1	0.00462003	up_elsewhere	Vagina
ENSG00000173660	0	10.9081	1	-1.05726	up_elsewhere	Whole Blood
ENSG00000173674	0	11.9052	1	0.131194		Adipose - Subcutaneous
ENSG00000173674	0	11.9652	1	0.22249		Adipose - Visceral (Omentum)
ENSG00000173674	0	11.464	1	-0.532994		Adrenal Gland
ENSG00000173674	0	11.8208	1	8.90533e-05		Artery - Aorta
ENSG00000173674	0	11.9195	1	0.148223		Artery - Coronary
ENSG00000173674	0	11.9632	1	0.22381		Artery - Tibial
ENSG00000173674	0	11.825	1	0.00643065		Bladder
ENSG00000173674	0	11.8288	1	0.0138505		Brain - Basal Ganglia
ENSG00000173674	0	12.4251	1	0.912406		Brain - Cerebellum
ENSG00000173674	0	12.0273	1	0.342543		Brain - Others
ENSG00000173674	0	11.9371	1	0.180863		Breast - Mammary Tissue
ENSG00000173674	0	12.1432	1	0.476369		Cervix Uteri
ENSG00000173674	0	11.8691	1	0.0731457		Colon - Sigmoid
ENSG00000173674	0	11.7311	1	-0.135369		Colon - Transverse
ENSG00000173674	0	11.7444	1	-0.119185		Esophagus - Gastroesophageal Junction
ENSG00000173674	0	11.8696	1	0.076048		Esophagus - Mucosa
ENSG00000173674	0	12.322	1	0.739076		Fallopian Tube
ENSG00000173674	0	11.5499	1	-0.412401		Heart - Atrial Appendage
ENSG00000173674	0	11.4092	1	-0.621209		Heart - Left Ventricle
ENSG00000173674	0	11.6034	1	-0.322869		Kidney
ENSG00000173674	0	11.525	1	-0.441751		Liver
ENSG00000173674	0	11.6201	1	-0.307148		Lung
ENSG00000173674	0	11.6834	1	-0.204381		Minor Salivary Gland
ENSG00000173674	0	12.45	1	0.964868		Muscle - Skeletal
ENSG00000173674	0	11.8034	1	-0.0267327		Nerve - Tibial
ENSG00000173674	0	12.472	1	0.969702		Ovary
ENSG00000173674	0	11.7593	1	-0.0926676		Pancreas
ENSG00000173674	0	11.3579	1	-0.694462		Pituitary
ENSG00000173674	0	11.5106	1	-0.466966		Prostate
ENSG00000173674	0	11.8448	1	0.0385552		Skin
ENSG00000173674	0	11.5897	1	-0.344393		Small Intestine - Terminal Ileum
ENSG00000173674	0	10.9575	1	-1.28432		Spleen
ENSG00000173674	0	11.7627	1	-0.0873936		Stomach
ENSG00000173674	0	11.6224	1	-0.308343		Thyroid
ENSG00000173674	0	12.4226	1	0.894413		Uterus
ENSG00000173674	0	12.311	1	0.730832		Vagina
ENSG00000173674	0	9.70622	1	-3.15719	downregulated	Whole Blood
ENSG00000173681	0	10.3271	1	0.539746	uniform	Adipose - Subcutaneous
ENSG00000173681	0	9.84656	1	-0.182071	uniform	Adipose - Visceral (Omentum)
ENSG00000173681	0	9.22432	1	-1.07785	uniform	Adrenal Gland
ENSG00000173681	0	10.1133	1	0.215669	uniform	Artery - Aorta
ENSG00000173681	0	10.1194	1	0.221001	uniform	Artery - Coronary
ENSG00000173681	0	10.3613	1	0.588922	uniform	Artery - Tibial
ENSG00000173681	0	10.2324	1	0.378319	uniform	Bladder
ENSG00000173681	0	9.60961	1	-0.543812	uniform	Brain - Basal Ganglia
ENSG00000173681	0	10.7595	1	1.15669	uniform	Brain - Cerebellum
ENSG00000173681	0	9.6532	1	-0.503468	uniform	Brain - Others
ENSG00000173681	0	10.2374	1	0.399308	uniform	Breast - Mammary Tissue
ENSG00000173681	0	10.4956	1	0.755227	uniform	Cervix Uteri
ENSG00000173681	0	10.209	1	0.35696	uniform	Colon - Sigmoid
ENSG00000173681	0	10.341	1	0.549514	uniform	Colon - Transverse
ENSG00000173681	0	10.1416	1	0.271586	uniform	Esophagus - Gastroesophageal Junction
ENSG00000173681	0	9.52923	1	-0.656904	uniform	Esophagus - Mucosa
ENSG00000173681	0	10.2195	1	0.359813	uniform	Fallopian Tube
ENSG00000173681	0	9.41158	1	-0.817545	uniform	Heart - Atrial Appendage
ENSG00000173681	0	9.30007	1	-0.978199	uniform	Heart - Left Ventricle
ENSG00000173681	0	9.67722	1	-0.420925	uniform	Kidney
ENSG00000173681	0	8.83588	1	-1.63316	uniform	Liver
ENSG00000173681	0	10.0151	1	0.0701165	uniform	Lung
ENSG00000173681	0	9.8601	1	-0.159217	uniform	Minor Salivary Gland
ENSG00000173681	0	9.76327	1	-0.31743	uniform	Muscle - Skeletal
ENSG00000173681	0	10.6986	1	1.07709	uniform	Nerve - Tibial
ENSG00000173681	0	10.3663	1	0.576969	uniform	Ovary
ENSG00000173681	0	9.48675	1	-0.703737	uniform	Pancreas
ENSG00000173681	0	9.9473	1	-0.031655	uniform	Pituitary
ENSG00000173681	0	10.2051	1	0.346003	uniform	Prostate
ENSG00000173681	0	10.015	1	0.0753401	uniform	Skin
ENSG00000173681	0	10.3065	1	0.49125	uniform	Small Intestine - Terminal Ileum
ENSG00000173681	0	10.2186	1	0.365737	uniform	Spleen
ENSG00000173681	0	9.71703	1	-0.371313	uniform	Stomach
ENSG00000173681	0	10.1507	1	0.278692	uniform	Thyroid
ENSG00000173681	0	10.4966	1	0.76312	uniform	Uterus
ENSG00000173681	0	10.06	1	0.132562	uniform	Vagina
ENSG00000173681	0	9.45273	1	-0.759494	uniform	Whole Blood
ENSG00000173692	0	12.2125	1	0.160441	up_elsewhere	Adipose - Subcutaneous
ENSG00000173692	0	12.0188	1	-0.171943	up_elsewhere	Adipose - Visceral (Omentum)
ENSG00000173692	0	12.46	1	0.56125	up_elsewhere	Adrenal Gland
ENSG00000173692	0	12.1501	1	0.05121	up_elsewhere	Artery - Aorta
ENSG00000173692	0	12.2306	1	0.182824	up_elsewhere	Artery - Coronary
ENSG00000173692	0	12.2675	1	0.259753	up_elsewhere	Artery - Tibial
ENSG00000173692	0	12.1728	1	0.0854468	up_elsewhere	Bladder
ENSG00000173692	0	12.134	1	0.0244576	up_elsewhere	Brain - Basal Ganglia
ENSG00000173692	0	12.0613	1	-0.104517	up_elsewhere	Brain - Cerebellum
ENSG00000173692	0	12.163	1	0.0762212	up_elsewhere	Brain - Others
ENSG00000173692	0	11.994	1	-0.2135	up_elsewhere	Breast - Mammary Tissue
ENSG00000173692	0	11.8022	1	-0.519091	up_elsewhere	Cervix Uteri
ENSG00000173692	0	12.2262	1	0.177117	up_elsewhere	Colon - Sigmoid
ENSG00000173692	0	12.1893	1	0.11603	up_elsewhere	Colon - Transverse
ENSG00000173692	0	12.2669	1	0.25299	up_elsewhere	Esophagus - Gastroesophageal Junction
ENSG00000173692	0	12.4897	1	0.614664	up_elsewhere	Esophagus - Mucosa
ENSG00000173692	0	11.8704	1	-0.40797	up_elsewhere	Fallopian Tube
ENSG00000173692	0	12.4545	1	0.555608	up_elsewhere	Heart - Atrial Appendage
ENSG00000173692	0	12.5656	1	0.73465	up_elsewhere	Heart - Left Ventricle
ENSG00000173692	0	11.7429	1	-0.619771	up_elsewhere	Kidney
ENSG00000173692	0	11.7467	1	-0.615188	up_elsewhere	Liver
ENSG00000173692	0	11.9168	1	-0.345456	up_elsewhere	Lung
ENSG00000173692	0	11.7665	1	-0.582584	up_elsewhere	Minor Salivary Gland
ENSG00000173692	0	13.4101	1	2.14292	upregulated	Muscle - Skeletal
ENSG00000173692	0	11.9872	1	-0.232713	up_elsewhere	Nerve - Tibial
ENSG00000173692	0	11.4193	1	-1.15202	up_elsewhere	Ovary
ENSG00000173692	0	11.053	1	-1.76037	up_elsewhere	Pancreas
ENSG00000173692	0	12.415	1	0.487975	up_elsewhere	Pituitary
ENSG00000173692	0	11.6821	1	-0.723621	up_elsewhere	Prostate
ENSG00000173692	0	12.2121	1	0.164736	up_elsewhere	Skin
ENSG00000173692	0	12.0648	1	-0.0918868	up_elsewhere	Small Intestine - Terminal Ileum
ENSG00000173692	0	11.8819	1	-0.397911	up_elsewhere	Spleen
ENSG00000173692	0	11.9275	1	-0.323005	up_elsewhere	Stomach
ENSG00000173692	0	11.6614	1	-0.775424	up_elsewhere	Thyroid
ENSG00000173692	0	12.1992	1	0.129635	up_elsewhere	Uterus
ENSG00000173692	0	11.9847	1	-0.222268	up_elsewhere	Vagina
ENSG00000173692	0	11.3214	1	-1.34429	up_elsewhere	Whole Blood
ENSG00000173698	0	7.80354	1	0.411449	uniform	Adipose - Subcutaneous
ENSG00000173698	0	9.14791	1	0.858097	uniform	Adipose - Visceral (Omentum)
ENSG00000173698	0	6.05262	1	-0.187503	uniform	Adrenal Gland
ENSG00000173698	0	8.30873	1	0.577176	uniform	Artery - Aorta
ENSG00000173698	0	7.66931	1	0.354601	uniform	Artery - Coronary
ENSG00000173698	0	8.08472	1	0.512607	uniform	Artery - Tibial
ENSG00000173698	0	7.06921	1	0.150601	uniform	Bladder
ENSG00000173698	0	4.11093	1	-0.857896	uniform	Brain - Basal Ganglia
ENSG00000173698	0	2.6466	0	-1.32183	uniform	Brain - Cerebellum
ENSG00000173698	0	4.33534	1	-0.818881	uniform	Brain - Others
ENSG00000173698	0	7.97149	1	0.457771	uniform	Breast - Mammary Tissue
ENSG00000173698	0	6.81967	1	0.0684924	uniform	Cervix Uteri
ENSG00000173698	0	6.59468	1	-0.00553302	uniform	Colon - Sigmoid
ENSG00000173698	0	5.89556	1	-0.244183	uniform	Colon - Transverse
ENSG00000173698	0	7.4082	1	0.289503	uniform	Esophagus - Gastroesophageal Junction
ENSG00000173698	0	5.86183	1	-0.258243	uniform	Esophagus - Mucosa
ENSG00000173698	0	9.02425	1	0.790044	uniform	Fallopian Tube
ENSG00000173698	0	7.6885	1	0.371034	uniform	Heart - Atrial Appendage
ENSG00000173698	0	5.9892	1	-0.213128	uniform	Heart - Left Ventricle
ENSG00000173698	0	5.10271	1	-0.496111	uniform	Kidney
ENSG00000173698	0	5.83933	1	-0.255733	uniform	Liver
ENSG00000173698	0	7.87149	1	0.43747	uniform	Lung
ENSG00000173698	0	9.01248	1	0.793141	uniform	Minor Salivary Gland
ENSG00000173698	0	4.37179	1	-0.776159	uniform	Muscle - Skeletal
ENSG00000173698	0	8.99988	1	0.814233	uniform	Nerve - Tibial
ENSG00000173698	0	4.49803	1	-0.698549	uniform	Ovary
ENSG00000173698	0	6.62714	1	0.00615062	uniform	Pancreas
ENSG00000173698	0	7.36819	1	0.256769	uniform	Pituitary
ENSG00000173698	0	7.07076	1	0.153133	uniform	Prostate
ENSG00000173698	0	5.63784	1	-0.367696	uniform	Skin
ENSG00000173698	0	7.41947	1	0.26932	uniform	Small Intestine - Terminal Ileum
ENSG00000173698	0	7.35522	1	0.24938	uniform	Spleen
ENSG00000173698	0	8.76286	1	0.719512	uniform	Stomach
ENSG00000173698	0	7.83808	1	0.434653	uniform	Thyroid
ENSG00000173698	0	5.74306	1	-0.287325	uniform	Uterus
ENSG00000173698	0	6.45111	1	-0.0527428	uniform	Vagina
ENSG00000173698	0	3.92392	0	-0.914863	uniform	Whole Blood
ENSG00000173705	0	9.1312	1	0.413741	up_elsewhere	Adipose - Subcutaneous
ENSG00000173705	0	9.36886	1	0.507644	up_elsewhere	Adipose - Visceral (Omentum)
ENSG00000173705	0	6.82002	1	-0.543525	up_elsewhere	Adrenal Gland
ENSG00000173705	0	14.7318	1	2.6612	upregulated	Artery - Aorta
ENSG00000173705	0	13.7581	1	2.2598	upregulated	Artery - Coronary
ENSG00000173705	0	14.1515	1	2.44049	upregulated	Artery - Tibial
ENSG00000173705	0	7.87805	1	-0.106975	up_elsewhere	Bladder
ENSG00000173705	0	8.73529	1	0.264541	up_elsewhere	Brain - Basal Ganglia
ENSG00000173705	0	7.92899	1	-0.100028	up_elsewhere	Brain - Cerebellum
ENSG00000173705	0	9.70988	1	0.702532	up_elsewhere	Brain - Others
ENSG00000173705	0	8.07764	1	-0.0283489	up_elsewhere	Breast - Mammary Tissue
ENSG00000173705	0	9.80739	1	0.665898	up_elsewhere	Cervix Uteri
ENSG00000173705	0	7.98256	1	-0.0675591	up_elsewhere	Colon - Sigmoid
ENSG00000173705	0	7.49652	1	-0.267923	up_elsewhere	Colon - Transverse
ENSG00000173705	0	7.67601	1	-0.201198	up_elsewhere	Esophagus - Gastroesophageal Junction
ENSG00000173705	0	6.0893	1	-0.853127	up_elsewhere	Esophagus - Mucosa
ENSG00000173705	0	9.38879	1	0.49829	up_elsewhere	Fallopian Tube
ENSG00000173705	0	7.52201	1	-0.260932	up_elsewhere	Heart - Atrial Appendage
ENSG00000173705	0	7.057	1	-0.453011	up_elsewhere	Heart - Left Ventricle
ENSG00000173705	0	5.82719	1	-0.932702	up_elsewhere	Kidney
ENSG00000173705	0	4.57778	1	-1.44149	up_elsewhere	Liver
ENSG00000173705	0	7.59054	1	-0.230861	up_elsewhere	Lung
ENSG00000173705	0	6.46451	1	-0.680251	up_elsewhere	Minor Salivary Gland
ENSG00000173705	0	7.81335	1	-0.147624	up_elsewhere	Muscle - Skeletal
ENSG00000173705	0	8.88952	1	0.317423	up_elsewhere	Nerve - Tibial
ENSG00000173705	0	8.32651	1	0.0731801	up_elsewhere	Ovary
ENSG00000173705	0	5.37069	1	-1.12852	up_elsewhere	Pancreas
ENSG00000173705	0	6.52209	1	-0.661584	up_elsewhere	Pituitary
ENSG00000173705	0	7.08692	1	-0.430995	up_elsewhere	Prostate
ENSG00000173705	0	8.10081	1	-0.0213091	up_elsewhere	Skin
ENSG00000173705	0	7.44345	1	-0.284247	up_elsewhere	Small Intestine - Terminal Ileum
ENSG00000173705	0	7.73207	1	-0.171494	up_elsewhere	Spleen
ENSG00000173705	0	6.99175	1	-0.469991	up_elsewhere	Stomach
ENSG00000173705	0	8.35191	1	0.0890519	up_elsewhere	Thyroid
ENSG00000173705	0	9.04396	1	0.364014	up_elsewhere	Uterus
ENSG00000173705	0	7.62777	1	-0.209523	up_elsewhere	Vagina
ENSG00000173705	0	3.70764	0	-1.82169		Whole Blood
ENSG00000173706	0	12.7673	1	0.602208	uniform	Adipose - Subcutaneous
ENSG00000173706	0	13.4479	1	0.97684	uniform	Adipose - Visceral (Omentum)
ENSG00000173706	0	11.6815	1	-0.0481519	uniform	Adrenal Gland
ENSG00000173706	0	12.6862	1	0.542786	uniform	Artery - Aorta
ENSG00000173706	0	12.8073	1	0.597019	uniform	Artery - Coronary
ENSG00000173706	0	12.0611	1	0.182565	uniform	Artery - Tibial
ENSG00000173706	0	11.7224	1	-0.0234574	uniform	Bladder
ENSG00000173706	0	11.2919	1	-0.283764	uniform	Brain - Basal Ganglia
ENSG00000173706	0	9.52504	1	-1.27849	uniform	Brain - Cerebellum
ENSG00000173706	0	11.1049	1	-0.416981	uniform	Brain - Others
ENSG00000173706	0	12.551	1	0.4621	uniform	Breast - Mammary Tissue
ENSG00000173706	0	11.6452	1	-0.0663361	uniform	Cervix Uteri
ENSG00000173706	0	12.2585	1	0.290281	uniform	Colon - Sigmoid
ENSG00000173706	0	11.7027	1	-0.0352363	uniform	Colon - Transverse
ENSG00000173706	0	12.3589	1	0.379584	uniform	Esophagus - Gastroesophageal Junction
ENSG00000173706	0	11.1814	1	-0.347392	uniform	Esophagus - Mucosa
ENSG00000173706	0	12.5295	1	0.428315	uniform	Fallopian Tube
ENSG00000173706	0	13.4524	1	0.973107	uniform	Heart - Atrial Appendage
ENSG00000173706	0	13.0097	1	0.725492	uniform	Heart - Left Ventricle
ENSG00000173706	0	11.6484	1	-0.0655348	uniform	Kidney
ENSG00000173706	0	9.46812	1	-1.29543	uniform	Liver
ENSG00000173706	0	13.4474	1	0.979376	uniform	Lung
ENSG00000173706	0	11.578	1	-0.105896	uniform	Minor Salivary Gland
ENSG00000173706	0	10.7193	1	-0.628509	uniform	Muscle - Skeletal
ENSG00000173706	0	11.769	1	0.00359375	uniform	Nerve - Tibial
ENSG00000173706	0	11.4377	1	-0.186439	uniform	Ovary
ENSG00000173706	0	11.7427	1	-0.0125588	uniform	Pancreas
ENSG00000173706	0	10.0429	1	-0.974739	uniform	Pituitary
ENSG00000173706	0	11.6317	1	-0.0758887	uniform	Prostate
ENSG00000173706	0	10.7273	1	-0.65129	uniform	Skin
ENSG00000173706	0	11.7746	1	0.00613877	uniform	Small Intestine - Terminal Ileum
ENSG00000173706	0	11.5449	1	-0.127685	uniform	Spleen
ENSG00000173706	0	11.3569	1	-0.2334	uniform	Stomach
ENSG00000173706	0	13.6085	1	1.07365	uniform	Thyroid
ENSG00000173706	0	12.2614	1	0.282009	uniform	Uterus
ENSG00000173706	0	11.9974	1	0.132468	uniform	Vagina
ENSG00000173706	0	8.92681	1	-1.62957	uniform	Whole Blood
ENSG00000173714	0	3.21965	0	-0.645017		Adipose - Subcutaneous
ENSG00000173714	0	3.56758	0	-0.508589		Adipose - Visceral (Omentum)
ENSG00000173714	0	7.39953	1	0.964306	up_elsewhere	Adrenal Gland
ENSG00000173714	0	4.85015	1	-0.00154784	up_elsewhere	Artery - Aorta
ENSG00000173714	0	4.72344	1	-0.0514064	up_elsewhere	Artery - Coronary
ENSG00000173714	0	3.74269	0	-0.446746		Artery - Tibial
ENSG00000173714	0	3.91004	0	-0.353331		Bladder
ENSG00000173714	0	5.25973	1	0.165979	up_elsewhere	Brain - Basal Ganglia
ENSG00000173714	0	7.77643	1	1.11726	up_elsewhere	Brain - Cerebellum
ENSG00000173714	0	5.4403	1	0.264196	up_elsewhere	Brain - Others
ENSG00000173714	0	3.55398	0	-0.506571		Breast - Mammary Tissue
ENSG00000173714	0	5.33929	1	0.181608	up_elsewhere	Cervix Uteri
ENSG00000173714	0	6.9855	1	0.81454	up_elsewhere	Colon - Sigmoid
ENSG00000173714	0	5.1204	1	0.102643	up_elsewhere	Colon - Transverse
ENSG00000173714	0	5.83707	1	0.404973	up_elsewhere	Esophagus - Gastroesophageal Junction
ENSG00000173714	0	3.01593	0	-0.717175		Esophagus - Mucosa
ENSG00000173714	0	5.09868	1	0.0914937	up_elsewhere	Fallopian Tube
ENSG00000173714	0	6.33504	1	0.575135	up_elsewhere	Heart - Atrial Appendage
ENSG00000173714	0	4.37817	1	-0.188793	up_elsewhere	Heart - Left Ventricle
ENSG00000173714	0	3.06823	0	-0.671108		Kidney
ENSG00000173714	0	2.20387	0	-1.00346		Liver
ENSG00000173714	0	3.58894	0	-0.49727		Lung
ENSG00000173714	0	3.81214	0	-0.395981		Minor Salivary Gland
ENSG00000173714	0	6.22811	1	0.546537	up_elsewhere	Muscle - Skeletal
ENSG00000173714	0	7.32571	1	0.956274	up_elsewhere	Nerve - Tibial
ENSG00000173714	0	13.8659	1	3.37379	upregulated	Ovary
ENSG00000173714	0	4.13255	1	-0.285195	up_elsewhere	Pancreas
ENSG00000173714	0	7.02513	1	0.825382	up_elsewhere	Pituitary
ENSG00000173714	0	5.32465	1	0.181572	up_elsewhere	Prostate
ENSG00000173714	0	5.67953	1	0.351012	up_elsewhere	Skin
ENSG00000173714	0	3.70715	0	-0.432573		Small Intestine - Terminal Ileum
ENSG00000173714	0	3.05855	0	-0.684897		Spleen
ENSG00000173714	0	3.95381	0	-0.344375		Stomach
ENSG00000173714	0	3.47891	0	-0.54833		Thyroid
ENSG00000173714	0	4.74935	1	-0.0394673	up_elsewhere	Uterus
ENSG00000173714	0	5.27006	1	0.158373	up_elsewhere	Vagina
ENSG00000173714	0	2.4449	0	-0.937917		Whole Blood
ENSG00000173715	0	8.15491	1	-0.378661	uniform	Adipose - Subcutaneous
ENSG00000173715	0	8.31155	1	-0.269225	uniform	Adipose - Visceral (Omentum)
ENSG00000173715	0	9.67938	1	0.595065	uniform	Adrenal Gland
ENSG00000173715	0	8.31889	1	-0.264168	uniform	Artery - Aorta
ENSG00000173715	0	8.3503	1	-0.236807	uniform	Artery - Coronary
ENSG00000173715	0	8.33986	1	-0.262487	uniform	Artery - Tibial
ENSG00000173715	0	8.36156	1	-0.223206	uniform	Bladder
ENSG00000173715	0	8.93267	1	0.135089	uniform	Brain - Basal Ganglia
ENSG00000173715	0	10.8028	1	1.29208	uniform	Brain - Cerebellum
ENSG00000173715	0	9.14267	1	0.283143	uniform	Brain - Others
ENSG00000173715	0	8.83651	1	0.0713261	uniform	Breast - Mammary Tissue
ENSG00000173715	0	8.88699	1	0.0977679	uniform	Cervix Uteri
ENSG00000173715	0	8.31551	1	-0.262941	uniform	Colon - Sigmoid
ENSG00000173715	0	9.45422	1	0.453679	uniform	Colon - Transverse
ENSG00000173715	0	8.23755	1	-0.331025	uniform	Esophagus - Gastroesophageal Junction
ENSG00000173715	0	10.6703	1	1.21615	uniform	Esophagus - Mucosa
ENSG00000173715	0	8.76782	1	0.0249784	uniform	Fallopian Tube
ENSG00000173715	0	8.28877	1	-0.274806	uniform	Heart - Atrial Appendage
ENSG00000173715	0	6.82915	1	-1.17962	uniform	Heart - Left Ventricle
ENSG00000173715	0	10.4746	1	1.07103	uniform	Kidney
ENSG00000173715	0	7.50518	1	-0.756741	uniform	Liver
ENSG00000173715	0	8.88173	1	0.108011	uniform	Lung
ENSG00000173715	0	10.0804	1	0.834563	uniform	Minor Salivary Gland
ENSG00000173715	0	5.80755	1	-1.82656	uniform	Muscle - Skeletal
ENSG00000173715	0	9.2511	1	0.346857	uniform	Nerve - Tibial
ENSG00000173715	0	8.37978	1	-0.217121	uniform	Ovary
ENSG00000173715	0	8.28527	1	-0.281387	uniform	Pancreas
ENSG00000173715	0	10.035	1	0.811839	uniform	Pituitary
ENSG00000173715	0	9.91192	1	0.734851	uniform	Prostate
ENSG00000173715	0	11.2565	1	1.61104	uniform	Skin
ENSG00000173715	0	10.1163	1	0.85541	uniform	Small Intestine - Terminal Ileum
ENSG00000173715	0	9.38911	1	0.415288	uniform	Spleen
ENSG00000173715	0	7.99967	1	-0.461418	uniform	Stomach
ENSG00000173715	0	8.31352	1	-0.272669	uniform	Thyroid
ENSG00000173715	0	8.69365	1	-0.0210003	uniform	Uterus
ENSG00000173715	0	9.79573	1	0.658589	uniform	Vagina
ENSG00000173715	0	8.02235	1	-0.455209	uniform	Whole Blood
ENSG00000173726	0	13.0246	1	-0.0242388		Adipose - Subcutaneous
ENSG00000173726	0	12.9786	1	-0.100204		Adipose - Visceral (Omentum)
ENSG00000173726	0	13.2223	1	0.289464		Adrenal Gland
ENSG00000173726	0	13.0485	1	0.0150795		Artery - Aorta
ENSG00000173726	0	12.9984	1	-0.0637895		Artery - Coronary
ENSG00000173726	0	13.3615	1	0.523487		Artery - Tibial
ENSG00000173726	0	12.9694	1	-0.107462		Bladder
ENSG00000173726	0	13.812	1	1.21896		Brain - Basal Ganglia
ENSG00000173726	0	13.0491	1	0.0158156		Brain - Cerebellum
ENSG00000173726	0	13.771	1	1.19805		Brain - Others
ENSG00000173726	0	13.1294	1	0.145912		Breast - Mammary Tissue
ENSG00000173726	0	13.0948	1	0.0866001		Cervix Uteri
ENSG00000173726	0	12.9372	1	-0.161802		Colon - Sigmoid
ENSG00000173726	0	12.8942	1	-0.230217		Colon - Transverse
ENSG00000173726	0	12.7189	1	-0.531196		Esophagus - Gastroesophageal Junction
ENSG00000173726	0	12.8946	1	-0.236617		Esophagus - Mucosa
ENSG00000173726	0	13.2076	1	0.260604		Fallopian Tube
ENSG00000173726	0	12.8368	1	-0.327627		Heart - Atrial Appendage
ENSG00000173726	0	12.6489	1	-0.6229		Heart - Left Ventricle
ENSG00000173726	0	12.9873	1	-0.0805713		Kidney
ENSG00000173726	0	12.1899	1	-1.32293		Liver
ENSG00000173726	0	12.7143	1	-0.524474		Lung
ENSG00000173726	0	13.3929	1	0.552758		Minor Salivary Gland
ENSG00000173726	0	12.802	1	-0.398897		Muscle - Skeletal
ENSG00000173726	0	13.0756	1	0.0607303		Nerve - Tibial
ENSG00000173726	0	13.4142	1	0.586511		Ovary
ENSG00000173726	0	13.5966	1	0.874644		Pancreas
ENSG00000173726	0	13.1372	1	0.156771		Pituitary
ENSG00000173726	0	12.9182	1	-0.188611		Prostate
ENSG00000173726	0	13.3971	1	0.605606		Skin
ENSG00000173726	0	12.5842	1	-0.710341		Small Intestine - Terminal Ileum
ENSG00000173726	0	12.1953	1	-1.31572		Spleen
ENSG00000173726	0	13.1834	1	0.227845		Stomach
ENSG00000173726	0	13.1723	1	0.21443		Thyroid
ENSG00000173726	0	13.0664	1	0.0426888		Uterus
ENSG00000173726	0	13.014	1	-0.0388848		Vagina
ENSG00000173726	0	11.1944	1	-2.89232	downregulated	Whole Blood
ENSG00000173744	0	12.7701	1	1.71111	up_elsewhere	Adipose - Subcutaneous
ENSG00000173744	0	12.5952	1	1.40322	up_elsewhere	Adipose - Visceral (Omentum)
ENSG00000173744	0	11.9536	1	0.290475	up_elsewhere	Adrenal Gland
ENSG00000173744	0	11.8263	1	0.0681075	up_elsewhere	Artery - Aorta
ENSG00000173744	0	12.0348	1	0.429401	up_elsewhere	Artery - Coronary
ENSG00000173744	0	11.7349	1	-0.0936008	up_elsewhere	Artery - Tibial
ENSG00000173744	0	11.8713	1	0.144297	up_elsewhere	Bladder
ENSG00000173744	0	11.6632	1	-0.224782	up_elsewhere	Brain - Basal Ganglia
ENSG00000173744	0	11.6549	1	-0.236321	up_elsewhere	Brain - Cerebellum
ENSG00000173744	0	11.7573	1	-0.0559786	up_elsewhere	Brain - Others
ENSG00000173744	0	12.3535	1	0.985785	up_elsewhere	Breast - Mammary Tissue
ENSG00000173744	0	11.4557	1	-0.56625	up_elsewhere	Cervix Uteri
ENSG00000173744	0	11.6584	1	-0.224337	up_elsewhere	Colon - Sigmoid
ENSG00000173744	0	11.7435	1	-0.0764235	up_elsewhere	Colon - Transverse
ENSG00000173744	0	11.5498	1	-0.43152	up_elsewhere	Esophagus - Gastroesophageal Junction
ENSG00000173744	0	11.859	1	0.127357	up_elsewhere	Esophagus - Mucosa
ENSG00000173744	0	11.7438	1	-0.0737049	up_elsewhere	Fallopian Tube
ENSG00000173744	0	11.5939	1	-0.339235	up_elsewhere	Heart - Atrial Appendage
ENSG00000173744	0	11.5164	1	-0.474015	up_elsewhere	Heart - Left Ventricle
ENSG00000173744	0	11.6674	1	-0.205835	up_elsewhere	Kidney
ENSG00000173744	0	11.0727	1	-1.22723	up_elsewhere	Liver
ENSG00000173744	0	12.3553	1	0.993562	up_elsewhere	Lung
ENSG00000173744	0	11.7425	1	-0.0765546	up_elsewhere	Minor Salivary Gland
ENSG00000173744	0	11.6206	1	-0.302608	up_elsewhere	Muscle - Skeletal
ENSG00000173744	0	12.1651	1	0.673809	up_elsewhere	Nerve - Tibial
ENSG00000173744	0	11.6054	1	-0.313234	up_elsewhere	Ovary
ENSG00000173744	0	11.5192	1	-0.466797	up_elsewhere	Pancreas
ENSG00000173744	0	10.9912	1	-1.37055	up_elsewhere	Pituitary
ENSG00000173744	0	11.2683	1	-0.894422	up_elsewhere	Prostate
ENSG00000173744	0	11.8195	1	0.0634986	up_elsewhere	Skin
ENSG00000173744	0	12.037	1	0.431963	up_elsewhere	Small Intestine - Terminal Ileum
ENSG00000173744	0	12.0721	1	0.491817	up_elsewhere	Spleen
ENSG00000173744	0	11.6932	1	-0.163531	up_elsewhere	Stomach
ENSG00000173744	0	11.571	1	-0.385243	up_elsewhere	Thyroid
ENSG00000173744	0	11.5476	1	-0.412473	up_elsewhere	Uterus
ENSG00000173744	0	11.7188	1	-0.117444	up_elsewhere	Vagina
ENSG00000173744	0	13.2324	1	2.50226	upregulated	Whole Blood
ENSG00000173757	0	13.2071	1	0.559979	uniform	Adipose - Subcutaneous
ENSG00000173757	0	12.9149	1	0.223569	uniform	Adipose - Visceral (Omentum)
ENSG00000173757	0	13.3473	1	0.693032	uniform	Adrenal Gland
ENSG00000173757	0	12.6201	1	-0.129899	uniform	Artery - Aorta
ENSG00000173757	0	12.7881	1	0.066417	uniform	Artery - Coronary
ENSG00000173757	0	12.7211	1	-0.011082	uniform	Artery - Tibial
ENSG00000173757	0	13.3267	1	0.65747	uniform	Bladder
ENSG00000173757	0	12.1014	1	-0.731343	uniform	Brain - Basal Ganglia
ENSG00000173757	0	13.2577	1	0.606458	uniform	Brain - Cerebellum
ENSG00000173757	0	11.9992	1	-0.872271	uniform	Brain - Others
ENSG00000173757	0	13.0928	1	0.422306	uniform	Breast - Mammary Tissue
ENSG00000173757	0	13.3986	1	0.736743	uniform	Cervix Uteri
ENSG00000173757	0	13.3025	1	0.649328	uniform	Colon - Sigmoid
ENSG00000173757	0	12.8154	1	0.0943936	uniform	Colon - Transverse
ENSG00000173757	0	12.9039	1	0.234958	uniform	Esophagus - Gastroesophageal Junction
ENSG00000173757	0	11.7589	1	-1.10014	uniform	Esophagus - Mucosa
ENSG00000173757	0	13.6658	1	1.03117	uniform	Fallopian Tube
ENSG00000173757	0	12.1906	1	-0.617419	uniform	Heart - Atrial Appendage
ENSG00000173757	0	11.8239	1	-1.0211	uniform	Heart - Left Ventricle
ENSG00000173757	0	12.4382	1	-0.325372	uniform	Kidney
ENSG00000173757	0	11.9335	1	-0.889542	uniform	Liver
ENSG00000173757	0	12.7826	1	0.0643312	uniform	Lung
ENSG00000173757	0	12.2356	1	-0.552386	uniform	Minor Salivary Gland
ENSG00000173757	0	13.0497	1	0.387116	uniform	Muscle - Skeletal
ENSG00000173757	0	12.893	1	0.20267	uniform	Nerve - Tibial
ENSG00000173757	0	13.6169	1	0.987589	uniform	Ovary
ENSG00000173757	0	12.125	1	-0.683975	uniform	Pancreas
ENSG00000173757	0	13.4728	1	0.832912	uniform	Pituitary
ENSG00000173757	0	12.7738	1	0.04941	uniform	Prostate
ENSG00000173757	0	12.3783	1	-0.448364	uniform	Skin
ENSG00000173757	0	12.9219	1	0.21251	uniform	Small Intestine - Terminal Ileum
ENSG00000173757	0	13.1926	1	0.522745	uniform	Spleen
ENSG00000173757	0	12.3993	1	-0.371065	uniform	Stomach
ENSG00000173757	0	12.4002	1	-0.39692	uniform	Thyroid
ENSG00000173757	0	13.7767	1	1.16167	uniform	Uterus
ENSG00000173757	0	12.7804	1	0.0553132	uniform	Vagina
ENSG00000173757	0	14.2356	1	1.70273	uniform	Whole Blood
ENSG00000173762	0	7.33962	1	0.33077	up_elsewhere	Adipose - Subcutaneous
ENSG00000173762	0	8.79551	1	0.910167	up_elsewhere	Adipose - Visceral (Omentum)
ENSG00000173762	0	5.76745	1	-0.327516	up_elsewhere	Adrenal Gland
ENSG00000173762	0	7.13506	1	0.235144	up_elsewhere	Artery - Aorta
ENSG00000173762	0	7.08364	1	0.209092	up_elsewhere	Artery - Coronary
ENSG00000173762	0	5.35178	1	-0.50858	up_elsewhere	Artery - Tibial
ENSG00000173762	0	6.88882	1	0.12792	up_elsewhere	Bladder
ENSG00000173762	0	4.41178	1	-0.890884	up_elsewhere	Brain - Basal Ganglia
ENSG00000173762	0	4.77999	1	-0.733712	up_elsewhere	Brain - Cerebellum
ENSG00000173762	0	4.73518	1	-0.793285	up_elsewhere	Brain - Others
ENSG00000173762	0	7.0289	1	0.192159	up_elsewhere	Breast - Mammary Tissue
ENSG00000173762	0	6.77668	1	0.0835454	up_elsewhere	Cervix Uteri
ENSG00000173762	0	6.95819	1	0.161214	up_elsewhere	Colon - Sigmoid
ENSG00000173762	0	8.28328	1	0.69896	up_elsewhere	Colon - Transverse
ENSG00000173762	0	6.34432	1	-0.101435	up_elsewhere	Esophagus - Gastroesophageal Junction
ENSG00000173762	0	7.30902	1	0.313141	up_elsewhere	Esophagus - Mucosa
ENSG00000173762	0	7.95015	1	0.54934	up_elsewhere	Fallopian Tube
ENSG00000173762	0	6.12975	1	-0.181542	up_elsewhere	Heart - Atrial Appendage
ENSG00000173762	0	5.2167	1	-0.553694	up_elsewhere	Heart - Left Ventricle
ENSG00000173762	0	7.24395	1	0.270671	up_elsewhere	Kidney
ENSG00000173762	0	8.01745	1	0.58503	up_elsewhere	Liver
ENSG00000173762	0	9.53789	1	1.20777	up_elsewhere	Lung
ENSG00000173762	0	7.03897	1	0.189871	up_elsewhere	Minor Salivary Gland
ENSG00000173762	0	4.67942	1	-0.790949	up_elsewhere	Muscle - Skeletal
ENSG00000173762	0	6.47175	1	-0.0416643	up_elsewhere	Nerve - Tibial
ENSG00000173762	0	5.16935	1	-0.561728	up_elsewhere	Ovary
ENSG00000173762	0	5.29633	1	-0.520895	up_elsewhere	Pancreas
ENSG00000173762	0	5.88592	1	-0.278816	up_elsewhere	Pituitary
ENSG00000173762	0	7.49205	1	0.375174	up_elsewhere	Prostate
ENSG00000173762	0	6.41208	1	-0.0749743	up_elsewhere	Skin
ENSG00000173762	0	9.94916	1	1.35105	up_elsewhere	Small Intestine - Terminal Ileum
ENSG00000173762	0	11.3254	1	1.90069	up_elsewhere	Spleen
ENSG00000173762	0	7.90679	1	0.546201	up_elsewhere	Stomach
ENSG00000173762	0	7.11918	1	0.233556	up_elsewhere	Thyroid
ENSG00000173762	0	6.742	1	0.0704564	up_elsewhere	Uterus
ENSG00000173762	0	7.4103	1	0.34028	up_elsewhere	Vagina
ENSG00000173762	0	12.5674	1	2.41916	upregulated	Whole Blood
ENSG00000173786	0	11.9698	1	0.0829763	up_elsewhere	Adipose - Subcutaneous
ENSG00000173786	0	11.7285	1	-0.154893	up_elsewhere	Adipose - Visceral (Omentum)
ENSG00000173786	0	11.9197	1	0.0288107	up_elsewhere	Adrenal Gland
ENSG00000173786	0	11.5983	1	-0.277544	up_elsewhere	Artery - Aorta
ENSG00000173786	0	11.8083	1	-0.0743417	up_elsewhere	Artery - Coronary
ENSG00000173786	0	11.6258	1	-0.261339	up_elsewhere	Artery - Tibial
ENSG00000173786	0	12.2276	1	0.30222	up_elsewhere	Bladder
ENSG00000173786	0	15.2054	1	2.98681	upregulated	Brain - Basal Ganglia
ENSG00000173786	0	12.6592	1	0.706492	up_elsewhere	Brain - Cerebellum
ENSG00000173786	0	15.1073	1	2.93147	upregulated	Brain - Others
ENSG00000173786	0	11.8336	1	-0.053628	up_elsewhere	Breast - Mammary Tissue
ENSG00000173786	0	12.0894	1	0.17946	up_elsewhere	Cervix Uteri
ENSG00000173786	0	12.7188	1	0.755894	up_elsewhere	Colon - Sigmoid
ENSG00000173786	0	12.0192	1	0.118363	up_elsewhere	Colon - Transverse
ENSG00000173786	0	12.4719	1	0.558965	up_elsewhere	Esophagus - Gastroesophageal Junction
ENSG00000173786	0	12.5986	1	0.657296	up_elsewhere	Esophagus - Mucosa
ENSG00000173786	0	11.8625	1	-0.0232458	up_elsewhere	Fallopian Tube
ENSG00000173786	0	11.4092	1	-0.448352	up_elsewhere	Heart - Atrial Appendage
ENSG00000173786	0	11.0663	1	-0.75473	up_elsewhere	Heart - Left Ventricle
ENSG00000173786	0	11.9668	1	0.070096	up_elsewhere	Kidney
ENSG00000173786	0	11.8414	1	-0.0437826	up_elsewhere	Liver
ENSG00000173786	0	11.3284	1	-0.526285	up_elsewhere	Lung
ENSG00000173786	0	11.8415	1	-0.0433549	up_elsewhere	Minor Salivary Gland
ENSG00000173786	0	11.095	1	-0.745713	up_elsewhere	Muscle - Skeletal
ENSG00000173786	0	14.8531	1	2.66954	upregulated	Nerve - Tibial
ENSG00000173786	0	11.9247	1	0.0328481	up_elsewhere	Ovary
ENSG00000173786	0	11.4603	1	-0.398247	up_elsewhere	Pancreas
ENSG00000173786	0	11.8115	1	-0.0716268	up_elsewhere	Pituitary
ENSG00000173786	0	12.3603	1	0.430074	up_elsewhere	Prostate
ENSG00000173786	0	11.8016	1	-0.0993728	up_elsewhere	Skin
ENSG00000173786	0	11.8823	1	-0.0056092	up_elsewhere	Small Intestine - Terminal Ileum
ENSG00000173786	0	11.5453	1	-0.315419	up_elsewhere	Spleen
ENSG00000173786	0	11.5228	1	-0.333353	up_elsewhere	Stomach
ENSG00000173786	0	11.6255	1	-0.260275	up_elsewhere	Thyroid
ENSG00000173786	0	11.8968	1	0.0073878	up_elsewhere	Uterus
ENSG00000173786	0	12.174	1	0.259634	up_elsewhere	Vagina
ENSG00000173786	0	10.7886	1	-1.01691	up_elsewhere	Whole Blood
ENSG00000173801	0	12.5648	1	0.0905314	uniform	Adipose - Subcutaneous
ENSG00000173801	0	12.1481	1	-0.105431	uniform	Adipose - Visceral (Omentum)
ENSG00000173801	0	11.0338	1	-0.569147	uniform	Adrenal Gland
ENSG00000173801	0	11.8446	1	-0.234949	uniform	Artery - Aorta
ENSG00000173801	0	12.3919	1	0.00680467	uniform	Artery - Coronary
ENSG00000173801	0	10.9049	1	-0.645446	uniform	Artery - Tibial
ENSG00000173801	0	11.8682	1	-0.210153	uniform	Bladder
ENSG00000173801	0	10.1942	1	-0.942682	uniform	Brain - Basal Ganglia
ENSG00000173801	0	11.3447	1	-0.45319	uniform	Brain - Cerebellum
ENSG00000173801	0	10.2689	1	-0.95337	uniform	Brain - Others
ENSG00000173801	0	13.2329	1	0.371316	uniform	Breast - Mammary Tissue
ENSG00000173801	0	12.0439	1	-0.137605	uniform	Cervix Uteri
ENSG00000173801	0	11.3288	1	-0.452444	uniform	Colon - Sigmoid
ENSG00000173801	0	13.6107	1	0.517329	uniform	Colon - Transverse
ENSG00000173801	0	11.2903	1	-0.497253	uniform	Esophagus - Gastroesophageal Junction
ENSG00000173801	0	16.6561	1	1.79949	uniform	Esophagus - Mucosa
ENSG00000173801	0	12.6481	1	0.112431	uniform	Fallopian Tube
ENSG00000173801	0	13.7427	1	0.586796	uniform	Heart - Atrial Appendage
ENSG00000173801	0	13.8698	1	0.639801	uniform	Heart - Left Ventricle
ENSG00000173801	0	13.9766	1	0.666184	uniform	Kidney
ENSG00000173801	0	12.7677	1	0.171043	uniform	Liver
ENSG00000173801	0	12.9673	1	0.266826	uniform	Lung
ENSG00000173801	0	14.2329	1	0.777051	uniform	Minor Salivary Gland
ENSG00000173801	0	12.9713	1	0.278609	uniform	Muscle - Skeletal
ENSG00000173801	0	12.2355	1	-0.0725838	uniform	Nerve - Tibial
ENSG00000173801	0	12.4981	1	0.0515236	uniform	Ovary
ENSG00000173801	0	12.8605	1	0.215801	uniform	Pancreas
ENSG00000173801	0	12.4062	1	0.0130649	uniform	Pituitary
ENSG00000173801	0	13.4737	1	0.464759	uniform	Prostate
ENSG00000173801	0	16.8228	1	1.91159	uniform	Skin
ENSG00000173801	0	13.5067	1	0.472209	uniform	Small Intestine - Terminal Ileum
ENSG00000173801	0	11.4718	1	-0.386078	uniform	Spleen
ENSG00000173801	0	13.3547	1	0.413641	uniform	Stomach
ENSG00000173801	0	13.7126	1	0.58647	uniform	Thyroid
ENSG00000173801	0	12.9253	1	0.231672	uniform	Uterus
ENSG00000173801	0	15.7691	1	1.4087	uniform	Vagina
ENSG00000173801	0	9.11017	1	-1.3934	uniform	Whole Blood
ENSG00000173805	0	3.45553	0	-0.747619	uniform	Adipose - Subcutaneous
ENSG00000173805	0	5.70563	1	-0.213763	uniform	Adipose - Visceral (Omentum)
ENSG00000173805	0	5.75164	1	-0.197404	uniform	Adrenal Gland
ENSG00000173805	0	2.83113	0	-0.878515	uniform	Artery - Aorta
ENSG00000173805	0	3.43531	0	-0.731198	uniform	Artery - Coronary
ENSG00000173805	0	2.53287	0	-0.958404	uniform	Artery - Tibial
ENSG00000173805	0	6.42314	1	-0.0370158	uniform	Bladder
ENSG00000173805	0	10.6517	1	0.968904	uniform	Brain - Basal Ganglia
ENSG00000173805	0	9.61394	1	0.717042	uniform	Brain - Cerebellum
ENSG00000173805	0	10.5375	1	0.992823	uniform	Brain - Others
ENSG00000173805	0	6.06332	1	-0.12323	uniform	Breast - Mammary Tissue
ENSG00000173805	0	9.81038	1	0.736872	uniform	Cervix Uteri
ENSG00000173805	0	8.16107	1	0.376331	uniform	Colon - Sigmoid
ENSG00000173805	0	7.27509	1	0.170122	uniform	Colon - Transverse
ENSG00000173805	0	5.18282	1	-0.363993	uniform	Esophagus - Gastroesophageal Junction
ENSG00000173805	0	7.2456	1	0.17386	uniform	Esophagus - Mucosa
ENSG00000173805	0	7.98586	1	0.319617	uniform	Fallopian Tube
ENSG00000173805	0	3.50798	0	-0.723914	uniform	Heart - Atrial Appendage
ENSG00000173805	0	3.33779	0	-0.763005	uniform	Heart - Left Ventricle
ENSG00000173805	0	7.41151	1	0.19146	uniform	Kidney
ENSG00000173805	0	5.01624	1	-0.368273	uniform	Liver
ENSG00000173805	0	6.57448	1	-0.00243944	uniform	Lung
ENSG00000173805	0	7.30954	1	0.170119	uniform	Minor Salivary Gland
ENSG00000173805	0	4.40768	1	-0.538344	uniform	Muscle - Skeletal
ENSG00000173805	0	5.54711	1	-0.254994	uniform	Nerve - Tibial
ENSG00000173805	0	6.94631	1	0.0850918	uniform	Ovary
ENSG00000173805	0	6.44381	1	-0.0362693	uniform	Pancreas
ENSG00000173805	0	10.5723	1	0.92409	uniform	Pituitary
ENSG00000173805	0	7.81918	1	0.290036	uniform	Prostate
ENSG00000173805	0	7.46898	1	0.267356	uniform	Skin
ENSG00000173805	0	7.55065	1	0.228363	uniform	Small Intestine - Terminal Ileum
ENSG00000173805	0	8.52066	1	0.452987	uniform	Spleen
ENSG00000173805	0	5.40828	1	-0.278775	uniform	Stomach
ENSG00000173805	0	9.43839	1	0.688658	uniform	Thyroid
ENSG00000173805	0	8.47842	1	0.437513	uniform	Uterus
ENSG00000173805	0	7.70794	1	0.261798	uniform	Vagina
ENSG00000173805	0	2.72641	0	-0.920277	uniform	Whole Blood
ENSG00000173809	0	3.58165	0	-0.194409	uniform	Adipose - Subcutaneous
ENSG00000173809	0	3.51349	0	-0.225519	uniform	Adipose - Visceral (Omentum)
ENSG00000173809	0	6.00563	1	0.855758	uniform	Adrenal Gland
ENSG00000173809	0	3.69347	0	-0.142478	uniform	Artery - Aorta
ENSG00000173809	0	3.48371	0	-0.232842	uniform	Artery - Coronary
ENSG00000173809	0	3.3054	0	-0.318976	uniform	Artery - Tibial
ENSG00000173809	0	5.55827	1	0.656436	uniform	Bladder
ENSG00000173809	0	7.25601	1	1.41519	uniform	Brain - Basal Ganglia
ENSG00000173809	0	5.07664	1	0.47437	uniform	Brain - Cerebellum
ENSG00000173809	0	4.69487	1	0.341622	uniform	Brain - Others
ENSG00000173809	0	4.5516	1	0.234156	uniform	Breast - Mammary Tissue
ENSG00000173809	0	6.71253	1	1.14758	uniform	Cervix Uteri
ENSG00000173809	0	4.28504	1	0.116966	uniform	Colon - Sigmoid
ENSG00000173809	0	3.67448	0	-0.151097	uniform	Colon - Transverse
ENSG00000173809	0	4.19186	1	0.0785488	uniform	Esophagus - Gastroesophageal Junction
ENSG00000173809	0	3.41005	0	-0.272356	uniform	Esophagus - Mucosa
ENSG00000173809	0	6.34188	1	0.98936	uniform	Fallopian Tube
ENSG00000173809	0	2.98305	0	-0.455949	uniform	Heart - Atrial Appendage
ENSG00000173809	0	2.3066	0	-0.748626	uniform	Heart - Left Ventricle
ENSG00000173809	0	4.04437	1	0.0116611	uniform	Kidney
ENSG00000173809	0	2.5351	0	-0.644626	uniform	Liver
ENSG00000173809	0	3.27583	0	-0.332953	uniform	Lung
ENSG00000173809	0	3.37765	0	-0.277601	uniform	Minor Salivary Gland
ENSG00000173809	0	3.10745	0	-0.417239	uniform	Muscle - Skeletal
ENSG00000173809	0	4.15908	1	0.0641385	uniform	Nerve - Tibial
ENSG00000173809	0	6.99308	1	1.27417	uniform	Ovary
ENSG00000173809	0	2.57241	0	-0.632851	uniform	Pancreas
ENSG00000173809	0	4.64735	1	0.274651	uniform	Pituitary
ENSG00000173809	0	4.56907	1	0.239369	uniform	Prostate
ENSG00000173809	0	4.61425	1	0.275681	uniform	Skin
ENSG00000173809	0	6.45902	1	1.04489	uniform	Small Intestine - Terminal Ileum
ENSG00000173809	0	4.09601	1	0.0345935	uniform	Spleen
ENSG00000173809	0	3.38382	0	-0.278045	uniform	Stomach
ENSG00000173809	0	4.48291	1	0.204679	uniform	Thyroid
ENSG00000173809	0	5.08157	1	0.456859	uniform	Uterus
ENSG00000173809	0	4.38091	1	0.156285	uniform	Vagina
ENSG00000173809	0	2.73618	0	-0.576004	uniform	Whole Blood
ENSG00000173812	0	15.1988	1	0.434359	uniform	Adipose - Subcutaneous
ENSG00000173812	0	15.2943	1	0.628971	uniform	Adipose - Visceral (Omentum)
ENSG00000173812	0	14.6753	1	-0.639391	uniform	Adrenal Gland
ENSG00000173812	0	14.7091	1	-0.58299	uniform	Artery - Aorta
ENSG00000173812	0	14.8619	1	-0.261629	uniform	Artery - Coronary
ENSG00000173812	0	14.9434	1	-0.100068	uniform	Artery - Tibial
ENSG00000173812	0	15.0248	1	0.0703668	uniform	Bladder
ENSG00000173812	0	15.0364	1	0.0973546	uniform	Brain - Basal Ganglia
ENSG00000173812	0	14.7196	1	-0.559285	uniform	Brain - Cerebellum
ENSG00000173812	0	14.9098	1	-0.17938	uniform	Brain - Others
ENSG00000173812	0	15.1524	1	0.335986	uniform	Breast - Mammary Tissue
ENSG00000173812	0	14.7819	1	-0.416838	uniform	Cervix Uteri
ENSG00000173812	0	15.1398	1	0.308641	uniform	Colon - Sigmoid
ENSG00000173812	0	14.8556	1	-0.275784	uniform	Colon - Transverse
ENSG00000173812	0	14.9858	1	-0.00869918	uniform	Esophagus - Gastroesophageal Junction
ENSG00000173812	0	14.5698	1	-0.867835	uniform	Esophagus - Mucosa
ENSG00000173812	0	15.2037	1	0.428299	uniform	Fallopian Tube
ENSG00000173812	0	15.0564	1	0.137021	uniform	Heart - Atrial Appendage
ENSG00000173812	0	15.071	1	0.166217	uniform	Heart - Left Ventricle
ENSG00000173812	0	15.1912	1	0.403773	uniform	Kidney
ENSG00000173812	0	14.0442	1	-1.90509	uniform	Liver
ENSG00000173812	0	15.1336	1	0.29976	uniform	Lung
ENSG00000173812	0	14.7606	1	-0.465232	uniform	Minor Salivary Gland
ENSG00000173812	0	15.5292	1	1.12184	uniform	Muscle - Skeletal
ENSG00000173812	0	15.3166	1	0.680761	uniform	Nerve - Tibial
ENSG00000173812	0	15.0441	1	0.10892	uniform	Ovary
ENSG00000173812	0	14.903	1	-0.177937	uniform	Pancreas
ENSG00000173812	0	15.565	1	1.16319	uniform	Pituitary
ENSG00000173812	0	14.7522	1	-0.484131	uniform	Prostate
ENSG00000173812	0	15.0451	1	0.125289	uniform	Skin
ENSG00000173812	0	14.6874	1	-0.611989	uniform	Small Intestine - Terminal Ileum
ENSG00000173812	0	14.9611	1	-0.058675	uniform	Spleen
ENSG00000173812	0	15.0397	1	0.100702	uniform	Stomach
ENSG00000173812	0	14.6856	1	-0.634252	uniform	Thyroid
ENSG00000173812	0	14.7534	1	-0.479648	uniform	Uterus
ENSG00000173812	0	14.7573	1	-0.471886	uniform	Vagina
ENSG00000173812	0	14.4623	1	-1.08376	uniform	Whole Blood
ENSG00000173818	0	9.66273	1	-0.305467		Adipose - Subcutaneous
ENSG00000173818	0	9.27789	1	-0.852351		Adipose - Visceral (Omentum)
ENSG00000173818	0	9.59487	1	-0.389096		Adrenal Gland
ENSG00000173818	0	9.59545	1	-0.392273		Artery - Aorta
ENSG00000173818	0	9.55462	1	-0.444869		Artery - Coronary
ENSG00000173818	0	9.61946	1	-0.371698		Artery - Tibial
ENSG00000173818	0	9.84135	1	-0.0350865		Bladder
ENSG00000173818	0	10.323	1	0.673358		Brain - Basal Ganglia
ENSG00000173818	0	10.605	1	1.06066		Brain - Cerebellum
ENSG00000173818	0	10.1399	1	0.442167		Brain - Others
ENSG00000173818	0	9.77164	1	-0.137291		Breast - Mammary Tissue
ENSG00000173818	0	10.2532	1	0.542134		Cervix Uteri
ENSG00000173818	0	10.0801	1	0.309997		Colon - Sigmoid
ENSG00000173818	0	9.86603	1	-0.000515273		Colon - Transverse
ENSG00000173818	0	9.89053	1	0.0387313		Esophagus - Gastroesophageal Junction
ENSG00000173818	0	9.44314	1	-0.613884		Esophagus - Mucosa
ENSG00000173818	0	10.0285	1	0.227233		Fallopian Tube
ENSG00000173818	0	8.82478	1	-1.48194		Heart - Atrial Appendage
ENSG00000173818	0	8.83415	1	-1.46891		Heart - Left Ventricle
ENSG00000173818	0	10.33	1	0.653281		Kidney
ENSG00000173818	0	9.71761	1	-0.211357		Liver
ENSG00000173818	0	9.71456	1	-0.224243		Lung
ENSG00000173818	0	9.73204	1	-0.191727		Minor Salivary Gland
ENSG00000173818	0	9.78917	1	-0.116571		Muscle - Skeletal
ENSG00000173818	0	10.1048	1	0.353569		Nerve - Tibial
ENSG00000173818	0	10.1719	1	0.434298		Ovary
ENSG00000173818	0	9.42588	1	-0.631269		Pancreas
ENSG00000173818	0	10.5831	1	1.01865		Pituitary
ENSG00000173818	0	10.501	1	0.901294		Prostate
ENSG00000173818	0	10.1103	1	0.387958		Skin
ENSG00000173818	0	9.73333	1	-0.189212		Small Intestine - Terminal Ileum
ENSG00000173818	0	10.2306	1	0.5214		Spleen
ENSG00000173818	0	9.63544	1	-0.336193		Stomach
ENSG00000173818	0	10.2029	1	0.503037		Thyroid
ENSG00000173818	0	10.219	1	0.499581		Uterus
ENSG00000173818	0	9.86239	1	-0.00560622		Vagina
ENSG00000173818	0	8.1334	1	-2.4678	downregulated	Whole Blood
ENSG00000173821	0	13.3854	1	0.23043	uniform	Adipose - Subcutaneous
ENSG00000173821	0	13.2345	1	0.0745961	uniform	Adipose - Visceral (Omentum)
ENSG00000173821	0	14.1169	1	0.915877	uniform	Adrenal Gland
ENSG00000173821	0	13.2004	1	0.0401187	uniform	Artery - Aorta
ENSG00000173821	0	13.266	1	0.102194	uniform	Artery - Coronary
ENSG00000173821	0	12.8383	1	-0.325439	uniform	Artery - Tibial
ENSG00000173821	0	13.2849	1	0.118539	uniform	Bladder
ENSG00000173821	0	12.1307	1	-1.01127	uniform	Brain - Basal Ganglia
ENSG00000173821	0	11.105	1	-1.97061	uniform	Brain - Cerebellum
ENSG00000173821	0	12.0255	1	-1.14442	uniform	Brain - Others
ENSG00000173821	0	13.3428	1	0.181488	uniform	Breast - Mammary Tissue
ENSG00000173821	0	13.15	1	-0.00936302	uniform	Cervix Uteri
ENSG00000173821	0	13.4135	1	0.249755	uniform	Colon - Sigmoid
ENSG00000173821	0	13.4281	1	0.266356	uniform	Colon - Transverse
ENSG00000173821	0	13.3872	1	0.240033	uniform	Esophagus - Gastroesophageal Junction
ENSG00000173821	0	13.163	1	0.00302152	uniform	Esophagus - Mucosa
ENSG00000173821	0	13.259	1	0.0940006	uniform	Fallopian Tube
ENSG00000173821	0	12.5778	1	-0.571201	uniform	Heart - Atrial Appendage
ENSG00000173821	0	12.369	1	-0.767034	uniform	Heart - Left Ventricle
ENSG00000173821	0	14.2561	1	1.04169	uniform	Kidney
ENSG00000173821	0	12.9038	1	-0.248057	uniform	Liver
ENSG00000173821	0	14.1974	1	1.01257	uniform	Lung
ENSG00000173821	0	13.3451	1	0.177778	uniform	Minor Salivary Gland
ENSG00000173821	0	12.3736	1	-0.785925	uniform	Muscle - Skeletal
ENSG00000173821	0	13.6395	1	0.479904	uniform	Nerve - Tibial
ENSG00000173821	0	13.1529	1	-0.00664099	uniform	Ovary
ENSG00000173821	0	13.1538	1	-0.00628845	uniform	Pancreas
ENSG00000173821	0	12.6921	1	-0.451952	uniform	Pituitary
ENSG00000173821	0	13.5837	1	0.409763	uniform	Prostate
ENSG00000173821	0	12.9116	1	-0.27061	uniform	Skin
ENSG00000173821	0	14.237	1	1.02901	uniform	Small Intestine - Terminal Ileum
ENSG00000173821	0	14.9611	1	1.71694	uniform	Spleen
ENSG00000173821	0	13.4195	1	0.254148	uniform	Stomach
ENSG00000173821	0	14.0808	1	0.906766	uniform	Thyroid
ENSG00000173821	0	13.3605	1	0.193351	uniform	Uterus
ENSG00000173821	0	13.2819	1	0.117246	uniform	Vagina
ENSG00000173821	0	13.7942	1	0.637649	uniform	Whole Blood
ENSG00000173825	0	3.01511	0	-0.487332		Adipose - Subcutaneous
ENSG00000173825	0	3.32355	0	-0.334076		Adipose - Visceral (Omentum)
ENSG00000173825	0	4.14034	1	0.0548956	up_elsewhere	Adrenal Gland
ENSG00000173825	0	3.37134	0	-0.311425		Artery - Aorta
ENSG00000173825	0	3.13956	0	-0.414281		Artery - Coronary
ENSG00000173825	0	3.15939	0	-0.415678		Artery - Tibial
ENSG00000173825	0	2.92685	0	-0.503583		Bladder
ENSG00000173825	0	6.60701	1	1.21696	up_elsewhere	Brain - Basal Ganglia
ENSG00000173825	0	8.64876	1	2.14006	upregulated	Brain - Cerebellum
ENSG00000173825	0	6.37769	1	1.14749	up_elsewhere	Brain - Others
ENSG00000173825	0	3.20654	0	-0.388649		Breast - Mammary Tissue
ENSG00000173825	0	3.33299	0	-0.317376		Cervix Uteri
ENSG00000173825	0	3.21124	0	-0.384778		Colon - Sigmoid
ENSG00000173825	0	4.21335	1	0.089863	up_elsewhere	Colon - Transverse
ENSG00000173825	0	3.21738	0	-0.399666		Esophagus - Gastroesophageal Junction
ENSG00000173825	0	4.2396	1	0.105525	up_elsewhere	Esophagus - Mucosa
ENSG00000173825	0	3.63103	0	-0.180129		Fallopian Tube
ENSG00000173825	0	3.32087	0	-0.331085		Heart - Atrial Appendage
ENSG00000173825	0	4.6898	1	0.313903	up_elsewhere	Heart - Left Ventricle
ENSG00000173825	0	4.34105	1	0.146822	up_elsewhere	Kidney
ENSG00000173825	0	3.46244	0	-0.261229		Liver
ENSG00000173825	0	4.09103	1	0.0339909	up_elsewhere	Lung
ENSG00000173825	0	4.77218	1	0.347354	up_elsewhere	Minor Salivary Gland
ENSG00000173825	0	3.7143	0	-0.15303		Muscle - Skeletal
ENSG00000173825	0	3.62468	0	-0.197359		Nerve - Tibial
ENSG00000173825	0	3.96151	0	-0.029382		Ovary
ENSG00000173825	0	3.65197	0	-0.177139		Pancreas
ENSG00000173825	0	6.53805	1	1.16524	up_elsewhere	Pituitary
ENSG00000173825	0	3.93447	0	-0.0421692		Prostate
ENSG00000173825	0	3.60339	0	-0.220361		Skin
ENSG00000173825	0	6.96261	1	1.35351	up_elsewhere	Small Intestine - Terminal Ileum
ENSG00000173825	0	6.19502	1	1.00503	up_elsewhere	Spleen
ENSG00000173825	0	4.20314	1	0.0853818	up_elsewhere	Stomach
ENSG00000173825	0	3.73548	0	-0.142435		Thyroid
ENSG00000173825	0	3.4293	0	-0.275125		Uterus
ENSG00000173825	0	3.2315	0	-0.368059		Vagina
ENSG00000173825	0	7.10866	1	1.44803	up_elsewhere	Whole Blood
ENSG00000173826	0	1.16347	0	-0.20209		Adipose - Subcutaneous
ENSG00000173826	0	0.671587	0	-0.326816		Adipose - Visceral (Omentum)
ENSG00000173826	0	1.57406	0	-0.0899473		Adrenal Gland
ENSG00000173826	0	0.950584	0	-0.253477		Artery - Aorta
ENSG00000173826	0	0.946067	0	-0.249052		Artery - Coronary
ENSG00000173826	0	0.433393	0	-0.391199		Artery - Tibial
ENSG00000173826	0	1.35886	0	-0.141747		Bladder
ENSG00000173826	0	5.99317	1	1.03274		Brain - Basal Ganglia
ENSG00000173826	0	4.38072	1	0.624731		Brain - Cerebellum
ENSG00000173826	0	6.22423	1	1.1189		Brain - Others
ENSG00000173826	0	0.770182	0	-0.298439		Breast - Mammary Tissue
ENSG00000173826	0	0.958234	0	-0.241144		Cervix Uteri
ENSG00000173826	0	2.40778	0	0.124408		Colon - Sigmoid
ENSG00000173826	0	5.06031	1	0.789081		Colon - Transverse
ENSG00000173826	0	1.46867	0	-0.126393		Esophagus - Gastroesophageal Junction
ENSG00000173826	0	1.39335	0	-0.139759		Esophagus - Mucosa
ENSG00000173826	0	2.44096	0	0.127037		Fallopian Tube
ENSG00000173826	0	0.884483	0	-0.268684		Heart - Atrial Appendage
ENSG00000173826	0	0.743168	0	-0.305067		Heart - Left Ventricle
ENSG00000173826	0	8.96213	1	1.74923		Kidney
ENSG00000173826	0	1.14409	0	-0.198396		Liver
ENSG00000173826	0	4.91674	1	0.76114		Lung
ENSG00000173826	0	0.397824	0	-0.384193		Minor Salivary Gland
ENSG00000173826	0	0.387477	0	-0.406594		Muscle - Skeletal
ENSG00000173826	0	0.769163	0	-0.304801		Nerve - Tibial
ENSG00000173826	0	1.51665	0	-0.103531		Ovary
ENSG00000173826	0	6.66858	1	1.18822		Pancreas
ENSG00000173826	0	9.44966	1	1.87685		Pituitary
ENSG00000173826	0	8.58151	1	1.66007		Prostate
ENSG00000173826	0	1.71958	0	-0.0570466		Skin
ENSG00000173826	0	7.55762	1	1.40423		Small Intestine - Terminal Ileum
ENSG00000173826	0	1.2865	0	-0.16438		Spleen
ENSG00000173826	0	5.96523	1	1.01228		Stomach
ENSG00000173826	0	2.26563	0	0.08947		Thyroid
ENSG00000173826	0	1.08626	0	-0.212099		Uterus
ENSG00000173826	0	1.28527	0	-0.161801		Vagina
ENSG00000173826	0	0.670073	0	-0.329636		Whole Blood
ENSG00000173846	0	10.4004	1	0.128974	uniform	Adipose - Subcutaneous
ENSG00000173846	0	11.2706	1	0.649728	uniform	Adipose - Visceral (Omentum)
ENSG00000173846	0	9.98008	1	-0.129488	uniform	Adrenal Gland
ENSG00000173846	0	11.5397	1	0.804085	uniform	Artery - Aorta
ENSG00000173846	0	10.897	1	0.41884	uniform	Artery - Coronary
ENSG00000173846	0	10.4994	1	0.191497	uniform	Artery - Tibial
ENSG00000173846	0	9.85087	1	-0.201734	uniform	Bladder
ENSG00000173846	0	8.85651	1	-0.818046	uniform	Brain - Basal Ganglia
ENSG00000173846	0	8.30466	1	-1.12707	uniform	Brain - Cerebellum
ENSG00000173846	0	8.8924	1	-0.83498	uniform	Brain - Others
ENSG00000173846	0	10.5559	1	0.221847	uniform	Breast - Mammary Tissue
ENSG00000173846	0	9.8794	1	-0.184934	uniform	Cervix Uteri
ENSG00000173846	0	9.42328	1	-0.461236	uniform	Colon - Sigmoid
ENSG00000173846	0	9.52354	1	-0.405448	uniform	Colon - Transverse
ENSG00000173846	0	9.87423	1	-0.2072	uniform	Esophagus - Gastroesophageal Junction
ENSG00000173846	0	10.9621	1	0.462669	uniform	Esophagus - Mucosa
ENSG00000173846	0	10.7681	1	0.332528	uniform	Fallopian Tube
ENSG00000173846	0	9.97975	1	-0.13033	uniform	Heart - Atrial Appendage
ENSG00000173846	0	9.36238	1	-0.494311	uniform	Heart - Left Ventricle
ENSG00000173846	0	9.74343	1	-0.26522	uniform	Kidney
ENSG00000173846	0	8.68622	1	-0.887742	uniform	Liver
ENSG00000173846	0	11.2052	1	0.615146	uniform	Lung
ENSG00000173846	0	9.75932	1	-0.257457	uniform	Minor Salivary Gland
ENSG00000173846	0	8.48091	1	-1.0454	uniform	Muscle - Skeletal
ENSG00000173846	0	10.4837	1	0.18869	uniform	Nerve - Tibial
ENSG00000173846	0	10.0867	1	-0.0651889	uniform	Ovary
ENSG00000173846	0	9.591	1	-0.363974	uniform	Pancreas
ENSG00000173846	0	10.3244	1	0.0764925	uniform	Pituitary
ENSG00000173846	0	9.75005	1	-0.265938	uniform	Prostate
ENSG00000173846	0	11.147	1	0.618127	uniform	Skin
ENSG00000173846	0	10.2784	1	0.0485974	uniform	Small Intestine - Terminal Ileum
ENSG00000173846	0	10.4815	1	0.174098	uniform	Spleen
ENSG00000173846	0	9.37041	1	-0.490252	uniform	Stomach
ENSG00000173846	0	10.3025	1	0.0660344	uniform	Thyroid
ENSG00000173846	0	10.3783	1	0.107651	uniform	Uterus
ENSG00000173846	0	10.3149	1	0.0701035	uniform	Vagina
ENSG00000173846	0	12.0912	1	1.14213	uniform	Whole Blood
ENSG00000173848	0	11.9164	1	0.0647363		Adipose - Subcutaneous
ENSG00000173848	0	11.9387	1	0.0758477		Adipose - Visceral (Omentum)
ENSG00000173848	0	9.8417	1	-1.21654		Adrenal Gland
ENSG00000173848	0	13.4337	1	1.00715		Artery - Aorta
ENSG00000173848	0	12.9488	1	0.700378		Artery - Coronary
ENSG00000173848	0	13.4123	1	1.00405		Artery - Tibial
ENSG00000173848	0	12.2787	1	0.281102		Bladder
ENSG00000173848	0	11.2138	1	-0.386151		Brain - Basal Ganglia
ENSG00000173848	0	11.0023	1	-0.519907		Brain - Cerebellum
ENSG00000173848	0	11.3214	1	-0.334549		Brain - Others
ENSG00000173848	0	12.5994	1	0.49635		Breast - Mammary Tissue
ENSG00000173848	0	12.1475	1	0.201005		Cervix Uteri
ENSG00000173848	0	11.977	1	0.101429		Colon - Sigmoid
ENSG00000173848	0	13.0189	1	0.748061		Colon - Transverse
ENSG00000173848	0	12.8538	1	0.663418		Esophagus - Gastroesophageal Junction
ENSG00000173848	0	12.9959	1	0.746719		Esophagus - Mucosa
ENSG00000173848	0	12.0436	1	0.137402		Fallopian Tube
ENSG00000173848	0	10.0849	1	-1.07851		Heart - Atrial Appendage
ENSG00000173848	0	9.75904	1	-1.27687		Heart - Left Ventricle
ENSG00000173848	0	11.1974	1	-0.383033		Kidney
ENSG00000173848	0	11.6456	1	-0.110047		Liver
ENSG00000173848	0	11.0541	1	-0.491402		Lung
ENSG00000173848	0	13.5448	1	1.05988		Minor Salivary Gland
ENSG00000173848	0	11.2173	1	-0.402528		Muscle - Skeletal
ENSG00000173848	0	12.1267	1	0.20633		Nerve - Tibial
ENSG00000173848	0	11.5572	1	-0.163589		Ovary
ENSG00000173848	0	11.8169	1	-0.000992981		Pancreas
ENSG00000173848	0	10.1764	1	-1.01232		Pituitary
ENSG00000173848	0	11.8582	1	0.0254203		Prostate
ENSG00000173848	0	12.3032	1	0.353347		Skin
ENSG00000173848	0	12.4587	1	0.394625		Small Intestine - Terminal Ileum
ENSG00000173848	0	9.53783	1	-1.40064		Spleen
ENSG00000173848	0	12.5261	1	0.449493		Stomach
ENSG00000173848	0	11.6107	1	-0.144785		Thyroid
ENSG00000173848	0	11.9414	1	0.0770497		Uterus
ENSG00000173848	0	13.0155	1	0.735717		Vagina
ENSG00000173848	0	8.15675	1	-2.27084	downregulated	Whole Blood
ENSG00000173852	0	10.5821	1	0.310435	uniform	Adipose - Subcutaneous
ENSG00000173852	0	10.7414	1	0.458105	uniform	Adipose - Visceral (Omentum)
ENSG00000173852	0	10.6793	1	0.386812	uniform	Adrenal Gland
ENSG00000173852	0	10.8968	1	0.601468	uniform	Artery - Aorta
ENSG00000173852	0	10.695	1	0.401364	uniform	Artery - Coronary
ENSG00000173852	0	10.4528	1	0.180469	uniform	Artery - Tibial
ENSG00000173852	0	10.5291	1	0.233662	uniform	Bladder
ENSG00000173852	0	9.96732	1	-0.310212	uniform	Brain - Basal Ganglia
ENSG00000173852	0	10.9749	1	0.676534	uniform	Brain - Cerebellum
ENSG00000173852	0	10.9193	1	0.66044	uniform	Brain - Others
ENSG00000173852	0	10.3144	1	0.0312693	uniform	Breast - Mammary Tissue
ENSG00000173852	0	10.677	1	0.37321	uniform	Cervix Uteri
ENSG00000173852	0	10.294	1	0.0117387	uniform	Colon - Sigmoid
ENSG00000173852	0	10.2724	1	-0.00972025	uniform	Colon - Transverse
ENSG00000173852	0	10.1819	1	-0.112419	uniform	Esophagus - Gastroesophageal Junction
ENSG00000173852	0	9.43293	1	-0.83046	uniform	Esophagus - Mucosa
ENSG00000173852	0	10.6256	1	0.324552	uniform	Fallopian Tube
ENSG00000173852	0	10.8361	1	0.543557	uniform	Heart - Atrial Appendage
ENSG00000173852	0	10.5625	1	0.279177	uniform	Heart - Left Ventricle
ENSG00000173852	0	9.52987	1	-0.715743	uniform	Kidney
ENSG00000173852	0	10.6228	1	0.32844	uniform	Liver
ENSG00000173852	0	11.0039	1	0.710694	uniform	Lung
ENSG00000173852	0	9.67276	1	-0.583989	uniform	Minor Salivary Gland
ENSG00000173852	0	8.71092	1	-1.52449	uniform	Muscle - Skeletal
ENSG00000173852	0	10.2842	1	0.00238678	uniform	Nerve - Tibial
ENSG00000173852	0	10.0625	1	-0.21239	uniform	Ovary
ENSG00000173852	0	9.4538	1	-0.800934	uniform	Pancreas
ENSG00000173852	0	10.2011	1	-0.0813718	uniform	Pituitary
ENSG00000173852	0	9.97129	1	-0.300339	uniform	Prostate
ENSG00000173852	0	9.27355	1	-1.01712	uniform	Skin
ENSG00000173852	0	10.1146	1	-0.16325	uniform	Small Intestine - Terminal Ileum
ENSG00000173852	0	10.6103	1	0.318019	uniform	Spleen
ENSG00000173852	0	9.88425	1	-0.39069	uniform	Stomach
ENSG00000173852	0	10.0456	1	-0.24637	uniform	Thyroid
ENSG00000173852	0	10.9497	1	0.637141	uniform	Uterus
ENSG00000173852	0	9.9624	1	-0.305682	uniform	Vagina
ENSG00000173852	0	8.74334	1	-1.49157	uniform	Whole Blood
ENSG00000173868	0	5.25367	1	-0.142219	up_elsewhere	Adipose - Subcutaneous
ENSG00000173868	0	5.98143	1	0.277766	up_elsewhere	Adipose - Visceral (Omentum)
ENSG00000173868	0	5.92621	1	0.243643	up_elsewhere	Adrenal Gland
ENSG00000173868	0	4.58762	1	-0.509071	up_elsewhere	Artery - Aorta
ENSG00000173868	0	5.08122	1	-0.230182	up_elsewhere	Artery - Coronary
ENSG00000173868	0	3.8567	0	-0.924165		Artery - Tibial
ENSG00000173868	0	5.07376	1	-0.230012	up_elsewhere	Bladder
ENSG00000173868	0	5.82614	1	0.199924	up_elsewhere	Brain - Basal Ganglia
ENSG00000173868	0	5.69827	1	0.118979	up_elsewhere	Brain - Cerebellum
ENSG00000173868	0	6.92205	1	0.849028	up_elsewhere	Brain - Others
ENSG00000173868	0	5.19106	1	-0.172488	up_elsewhere	Breast - Mammary Tissue
ENSG00000173868	0	4.98224	1	-0.280116	up_elsewhere	Cervix Uteri
ENSG00000173868	0	4.54028	1	-0.535243	up_elsewhere	Colon - Sigmoid
ENSG00000173868	0	5.14736	1	-0.196538	up_elsewhere	Colon - Transverse
ENSG00000173868	0	4.80421	1	-0.404984	up_elsewhere	Esophagus - Gastroesophageal Junction
ENSG00000173868	0	5.1977	1	-0.171571	up_elsewhere	Esophagus - Mucosa
ENSG00000173868	0	5.51585	1	0.0130626	up_elsewhere	Fallopian Tube
ENSG00000173868	0	5.93245	1	0.250814	up_elsewhere	Heart - Atrial Appendage
ENSG00000173868	0	5.93278	1	0.249402	up_elsewhere	Heart - Left Ventricle
ENSG00000173868	0	5.91483	1	0.233044	up_elsewhere	Kidney
ENSG00000173868	0	5.31415	1	-0.100399	up_elsewhere	Liver
ENSG00000173868	0	7.24773	1	0.990406	up_elsewhere	Lung
ENSG00000173868	0	5.17933	1	-0.175782	up_elsewhere	Minor Salivary Gland
ENSG00000173868	0	6.87583	1	0.785873	up_elsewhere	Muscle - Skeletal
ENSG00000173868	0	5.0195	1	-0.275433	up_elsewhere	Nerve - Tibial
ENSG00000173868	0	3.89551	0	-0.882695		Ovary
ENSG00000173868	0	3.77834	0	-0.955307		Pancreas
ENSG00000173868	0	5.2727	1	-0.124499	up_elsewhere	Pituitary
ENSG00000173868	0	5.80941	1	0.178002	up_elsewhere	Prostate
ENSG00000173868	0	4.35698	1	-0.684328	up_elsewhere	Skin
ENSG00000173868	0	6.32774	1	0.464007	up_elsewhere	Small Intestine - Terminal Ileum
ENSG00000173868	0	9.313	1	2.10484	upregulated	Spleen
ENSG00000173868	0	4.76228	1	-0.412318	up_elsewhere	Stomach
ENSG00000173868	0	5.60923	1	0.0682268	up_elsewhere	Thyroid
ENSG00000173868	0	5.37324	1	-0.0659875	up_elsewhere	Uterus
ENSG00000173868	0	4.90247	1	-0.328257	up_elsewhere	Vagina
ENSG00000173868	0	13.5267	1	4.43936	upregulated	Whole Blood
ENSG00000173875	0	10.941	1	0.404272	uniform	Adipose - Subcutaneous
ENSG00000173875	0	10.7027	1	0.0350546	uniform	Adipose - Visceral (Omentum)
ENSG00000173875	0	10.4354	1	-0.367818	uniform	Adrenal Gland
ENSG00000173875	0	10.7071	1	0.0411527	uniform	Artery - Aorta
ENSG00000173875	0	10.689	1	0.0130515	uniform	Artery - Coronary
ENSG00000173875	0	10.9014	1	0.341308	uniform	Artery - Tibial
ENSG00000173875	0	10.9164	1	0.346132	uniform	Bladder
ENSG00000173875	0	10.0356	1	-0.981474	uniform	Brain - Basal Ganglia
ENSG00000173875	0	10.7921	1	0.173274	uniform	Brain - Cerebellum
ENSG00000173875	0	10.1346	1	-0.879298	uniform	Brain - Others
ENSG00000173875	0	10.9397	1	0.395156	uniform	Breast - Mammary Tissue
ENSG00000173875	0	11.0211	1	0.499685	uniform	Cervix Uteri
ENSG00000173875	0	10.7737	1	0.143969	uniform	Colon - Sigmoid
ENSG00000173875	0	10.6374	1	-0.0655852	uniform	Colon - Transverse
ENSG00000173875	0	10.8411	1	0.258095	uniform	Esophagus - Gastroesophageal Junction
ENSG00000173875	0	10.5685	1	-0.176587	uniform	Esophagus - Mucosa
ENSG00000173875	0	11.0071	1	0.478129	uniform	Fallopian Tube
ENSG00000173875	0	10.3686	1	-0.472979	uniform	Heart - Atrial Appendage
ENSG00000173875	0	10.201	1	-0.722304	uniform	Heart - Left Ventricle
ENSG00000173875	0	10.3635	1	-0.466107	uniform	Kidney
ENSG00000173875	0	10.3071	1	-0.555369	uniform	Liver
ENSG00000173875	0	10.9429	1	0.39841	uniform	Lung
ENSG00000173875	0	10.8055	1	0.18724	uniform	Minor Salivary Gland
ENSG00000173875	0	10.2094	1	-0.724668	uniform	Muscle - Skeletal
ENSG00000173875	0	11.1019	1	0.646906	uniform	Nerve - Tibial
ENSG00000173875	0	11.2071	1	0.780576	uniform	Ovary
ENSG00000173875	0	10.4165	1	-0.3993	uniform	Pancreas
ENSG00000173875	0	10.9699	1	0.436861	uniform	Pituitary
ENSG00000173875	0	10.91	1	0.346855	uniform	Prostate
ENSG00000173875	0	10.9226	1	0.396129	uniform	Skin
ENSG00000173875	0	10.8053	1	0.18694	uniform	Small Intestine - Terminal Ileum
ENSG00000173875	0	10.9123	1	0.349071	uniform	Spleen
ENSG00000173875	0	10.4728	1	-0.314606	uniform	Stomach
ENSG00000173875	0	11.2967	1	0.933929	uniform	Thyroid
ENSG00000173875	0	10.9718	1	0.432086	uniform	Uterus
ENSG00000173875	0	10.957	1	0.411248	uniform	Vagina
ENSG00000173875	0	9.88809	1	-1.20002	uniform	Whole Blood
ENSG00000173889	0	11.6507	1	0.51576	uniform	Adipose - Subcutaneous
ENSG00000173889	0	11.2996	1	0.116318	uniform	Adipose - Visceral (Omentum)
ENSG00000173889	0	10.9109	1	-0.312443	uniform	Adrenal Gland
ENSG00000173889	0	11.5215	1	0.362525	uniform	Artery - Aorta
ENSG00000173889	0	11.5362	1	0.370661	uniform	Artery - Coronary
ENSG00000173889	0	11.7882	1	0.662651	uniform	Artery - Tibial
ENSG00000173889	0	11.6149	1	0.447324	uniform	Bladder
ENSG00000173889	0	9.90343	1	-1.4112	uniform	Brain - Basal Ganglia
ENSG00000173889	0	10.8805	1	-0.34906	uniform	Brain - Cerebellum
ENSG00000173889	0	9.82103	1	-1.5469	uniform	Brain - Others
ENSG00000173889	0	11.5908	1	0.436254	uniform	Breast - Mammary Tissue
ENSG00000173889	0	11.3615	1	0.177293	uniform	Cervix Uteri
ENSG00000173889	0	11.5602	1	0.399962	uniform	Colon - Sigmoid
ENSG00000173889	0	11.1975	1	0.0023442	uniform	Colon - Transverse
ENSG00000173889	0	11.6908	1	0.56487	uniform	Esophagus - Gastroesophageal Junction
ENSG00000173889	0	10.7543	1	-0.494265	uniform	Esophagus - Mucosa
ENSG00000173889	0	11.4858	1	0.309552	uniform	Fallopian Tube
ENSG00000173889	0	11.0123	1	-0.204085	uniform	Heart - Atrial Appendage
ENSG00000173889	0	10.4976	1	-0.76337	uniform	Heart - Left Ventricle
ENSG00000173889	0	10.3428	1	-0.913165	uniform	Kidney
ENSG00000173889	0	10.1728	1	-1.10071	uniform	Liver
ENSG00000173889	0	11.5532	1	0.397076	uniform	Lung
ENSG00000173889	0	11.6289	1	0.467134	uniform	Minor Salivary Gland
ENSG00000173889	0	11.0629	1	-0.15569	uniform	Muscle - Skeletal
ENSG00000173889	0	11.7982	1	0.672129	uniform	Nerve - Tibial
ENSG00000173889	0	11.6313	1	0.471064	uniform	Ovary
ENSG00000173889	0	11.0312	1	-0.183086	uniform	Pancreas
ENSG00000173889	0	10.9662	1	-0.250496	uniform	Pituitary
ENSG00000173889	0	11.2133	1	0.0195027	uniform	Prostate
ENSG00000173889	0	11.3318	1	0.168296	uniform	Skin
ENSG00000173889	0	11.4795	1	0.306824	uniform	Small Intestine - Terminal Ileum
ENSG00000173889	0	10.9942	1	-0.219178	uniform	Spleen
ENSG00000173889	0	11.3063	1	0.122329	uniform	Stomach
ENSG00000173889	0	11.5303	1	0.377471	uniform	Thyroid
ENSG00000173889	0	11.5106	1	0.340014	uniform	Uterus
ENSG00000173889	0	11.3172	1	0.130831	uniform	Vagina
ENSG00000173889	0	10.74	1	-0.510606	uniform	Whole Blood
ENSG00000173890	0	8.80649	1	0.833896	uniform	Adipose - Subcutaneous
ENSG00000173890	0	8.83274	1	0.83886	uniform	Adipose - Visceral (Omentum)
ENSG00000173890	0	5.7891	1	-0.237705	uniform	Adrenal Gland
ENSG00000173890	0	5.73042	1	-0.261618	uniform	Artery - Aorta
ENSG00000173890	0	6.41792	1	-0.0144401	uniform	Artery - Coronary
ENSG00000173890	0	5.64741	1	-0.300027	uniform	Artery - Tibial
ENSG00000173890	0	7.50808	1	0.360889	uniform	Bladder
ENSG00000173890	0	5.80022	1	-0.244102	uniform	Brain - Basal Ganglia
ENSG00000173890	0	3.47355	0	-1.04634	uniform	Brain - Cerebellum
ENSG00000173890	0	5.73649	1	-0.287863	uniform	Brain - Others
ENSG00000173890	0	9.14452	1	0.943204	uniform	Breast - Mammary Tissue
ENSG00000173890	0	5.81828	1	-0.220938	uniform	Cervix Uteri
ENSG00000173890	0	5.75057	1	-0.25046	uniform	Colon - Sigmoid
ENSG00000173890	0	10.6785	1	1.4649	uniform	Colon - Transverse
ENSG00000173890	0	5.57206	1	-0.339149	uniform	Esophagus - Gastroesophageal Junction
ENSG00000173890	0	6.76547	1	0.112597	uniform	Esophagus - Mucosa
ENSG00000173890	0	6.22473	1	-0.0807621	uniform	Fallopian Tube
ENSG00000173890	0	5.71722	1	-0.268506	uniform	Heart - Atrial Appendage
ENSG00000173890	0	5.53084	1	-0.332276	uniform	Heart - Left Ventricle
ENSG00000173890	0	10.6287	1	1.43866	uniform	Kidney
ENSG00000173890	0	5.92194	1	-0.188383	uniform	Liver
ENSG00000173890	0	8.73408	1	0.806707	uniform	Lung
ENSG00000173890	0	9.63633	1	1.10019	uniform	Minor Salivary Gland
ENSG00000173890	0	5.70121	1	-0.288868	uniform	Muscle - Skeletal
ENSG00000173890	0	6.41073	1	-0.0183099	uniform	Nerve - Tibial
ENSG00000173890	0	4.92046	1	-0.53557	uniform	Ovary
ENSG00000173890	0	9.50383	1	1.06204	uniform	Pancreas
ENSG00000173890	0	6.65272	1	0.0706124	uniform	Pituitary
ENSG00000173890	0	9.25785	1	0.972876	uniform	Prostate
ENSG00000173890	0	6.15096	1	-0.129875	uniform	Skin
ENSG00000173890	0	10.6894	1	1.46297	uniform	Small Intestine - Terminal Ileum
ENSG00000173890	0	9.80771	1	1.16274	uniform	Spleen
ENSG00000173890	0	10.7875	1	1.49872	uniform	Stomach
ENSG00000173890	0	7.63797	1	0.431276	uniform	Thyroid
ENSG00000173890	0	5.74944	1	-0.24827	uniform	Uterus
ENSG00000173890	0	6.0489	1	-0.144099	uniform	Vagina
ENSG00000173890	0	11.1885	1	1.65666	uniform	Whole Blood
ENSG00000173894	0	8.13262	1	0.645718	uniform	Adipose - Subcutaneous
ENSG00000173894	0	7.60867	1	0.385818	uniform	Adipose - Visceral (Omentum)
ENSG00000173894	0	5.96102	1	-0.410198	uniform	Adrenal Gland
ENSG00000173894	0	5.27	1	-0.741997	uniform	Artery - Aorta
ENSG00000173894	0	6.75198	1	-0.033236	uniform	Artery - Coronary
ENSG00000173894	0	5.40898	1	-0.683967	uniform	Artery - Tibial
ENSG00000173894	0	7.24408	1	0.195841	uniform	Bladder
ENSG00000173894	0	6.17256	1	-0.336234	uniform	Brain - Basal Ganglia
ENSG00000173894	0	4.95073	1	-0.89288	uniform	Brain - Cerebellum
ENSG00000173894	0	5.8046	1	-0.551228	uniform	Brain - Others
ENSG00000173894	0	7.76231	1	0.459547	uniform	Breast - Mammary Tissue
ENSG00000173894	0	7.6904	1	0.402138	uniform	Cervix Uteri
ENSG00000173894	0	6.53008	1	-0.143222	uniform	Colon - Sigmoid
ENSG00000173894	0	6.46311	1	-0.174181	uniform	Colon - Transverse
ENSG00000173894	0	7.23855	1	0.222349	uniform	Esophagus - Gastroesophageal Junction
ENSG00000173894	0	9.42414	1	1.23826	uniform	Esophagus - Mucosa
ENSG00000173894	0	7.72726	1	0.418833	uniform	Fallopian Tube
ENSG00000173894	0	7.12006	1	0.143355	uniform	Heart - Atrial Appendage
ENSG00000173894	0	8.06276	1	0.599169	uniform	Heart - Left Ventricle
ENSG00000173894	0	6.40955	1	-0.191946	uniform	Kidney
ENSG00000173894	0	5.60991	1	-0.570423	uniform	Liver
ENSG00000173894	0	7.34772	1	0.258681	uniform	Lung
ENSG00000173894	0	6.58437	1	-0.111208	uniform	Minor Salivary Gland
ENSG00000173894	0	5.78635	1	-0.524042	uniform	Muscle - Skeletal
ENSG00000173894	0	8.71001	1	0.912106	uniform	Nerve - Tibial
ENSG00000173894	0	8.54356	1	0.805799	uniform	Ovary
ENSG00000173894	0	7.37377	1	0.272175	uniform	Pancreas
ENSG00000173894	0	5.30838	1	-0.715915	uniform	Pituitary
ENSG00000173894	0	6.77983	1	-0.0204796	uniform	Prostate
ENSG00000173894	0	8.39003	1	0.804117	uniform	Skin
ENSG00000173894	0	6.70986	1	-0.0528304	uniform	Small Intestine - Terminal Ileum
ENSG00000173894	0	8.07944	1	0.596278	uniform	Spleen
ENSG00000173894	0	6.43234	1	-0.190314	uniform	Stomach
ENSG00000173894	0	6.70562	1	-0.0595303	uniform	Thyroid
ENSG00000173894	0	7.75756	1	0.43835	uniform	Uterus
ENSG00000173894	0	7.85477	1	0.483399	uniform	Vagina
ENSG00000173894	0	4.33598	1	-1.19466	uniform	Whole Blood
ENSG00000173898	0	7.53879	1	-0.236356	uniform	Adipose - Subcutaneous
ENSG00000173898	0	8.54203	1	-0.0317025	uniform	Adipose - Visceral (Omentum)
ENSG00000173898	0	12.0015	1	0.625566	uniform	Adrenal Gland
ENSG00000173898	0	6.50773	1	-0.42341	uniform	Artery - Aorta
ENSG00000173898	0	6.57297	1	-0.404242	uniform	Artery - Coronary
ENSG00000173898	0	6.00356	1	-0.526931	uniform	Artery - Tibial
ENSG00000173898	0	7.47509	1	-0.227007	uniform	Bladder
ENSG00000173898	0	13.1589	1	0.857106	uniform	Brain - Basal Ganglia
ENSG00000173898	0	14.5359	1	1.10438	uniform	Brain - Cerebellum
ENSG00000173898	0	13.3051	1	0.909032	uniform	Brain - Others
ENSG00000173898	0	9.41187	1	0.139725	uniform	Breast - Mammary Tissue
ENSG00000173898	0	8.15593	1	-0.100216	uniform	Cervix Uteri
ENSG00000173898	0	7.77123	1	-0.1865	uniform	Colon - Sigmoid
ENSG00000173898	0	8.02587	1	-0.137555	uniform	Colon - Transverse
ENSG00000173898	0	8.23648	1	-0.105681	uniform	Esophagus - Gastroesophageal Junction
ENSG00000173898	0	13.4015	1	0.897206	uniform	Esophagus - Mucosa
ENSG00000173898	0	8.97335	1	0.0523716	uniform	Fallopian Tube
ENSG00000173898	0	8.41005	1	-0.0579959	uniform	Heart - Atrial Appendage
ENSG00000173898	0	7.05175	1	-0.321099	uniform	Heart - Left Ventricle
ENSG00000173898	0	12.9082	1	0.787971	uniform	Kidney
ENSG00000173898	0	12.116	1	0.645664	uniform	Liver
ENSG00000173898	0	8.16185	1	-0.110525	uniform	Lung
ENSG00000173898	0	11.65	1	0.556235	uniform	Minor Salivary Gland
ENSG00000173898	0	6.55147	1	-0.431115	uniform	Muscle - Skeletal
ENSG00000173898	0	8.70782	1	0.00365358	uniform	Nerve - Tibial
ENSG00000173898	0	8.12655	1	-0.110303	uniform	Ovary
ENSG00000173898	0	12.094	1	0.645959	uniform	Pancreas
ENSG00000173898	0	12.3924	1	0.69923	uniform	Pituitary
ENSG00000173898	0	11.3246	1	0.498153	uniform	Prostate
ENSG00000173898	0	14.441	1	1.11519	uniform	Skin
ENSG00000173898	0	8.11947	1	-0.111542	uniform	Small Intestine - Terminal Ileum
ENSG00000173898	0	8.08404	1	-0.122114	uniform	Spleen
ENSG00000173898	0	9.3306	1	0.122336	uniform	Stomach
ENSG00000173898	0	6.48567	1	-0.43642	uniform	Thyroid
ENSG00000173898	0	8.16967	1	-0.10022	uniform	Uterus
ENSG00000173898	0	12.0888	1	0.635349	uniform	Vagina
ENSG00000173898	0	5.69192	1	-0.588303	uniform	Whole Blood
ENSG00000173905	0	11.3419	1	0.0354009		Adipose - Subcutaneous
ENSG00000173905	0	11.402	1	0.0925413		Adipose - Visceral (Omentum)
ENSG00000173905	0	10.2691	1	-0.956556		Adrenal Gland
ENSG00000173905	0	12.0028	1	0.653545		Artery - Aorta
ENSG00000173905	0	11.9072	1	0.555869		Artery - Coronary
ENSG00000173905	0	11.7149	1	0.399157		Artery - Tibial
ENSG00000173905	0	11.222	1	-0.0769604		Bladder
ENSG00000173905	0	11.9103	1	0.572922		Brain - Basal Ganglia
ENSG00000173905	0	9.95098	1	-1.254		Brain - Cerebellum
ENSG00000173905	0	11.8155	1	0.508297		Brain - Others
ENSG00000173905	0	11.1738	1	-0.127304		Breast - Mammary Tissue
ENSG00000173905	0	10.9934	1	-0.284919		Cervix Uteri
ENSG00000173905	0	11.242	1	-0.0614748		Colon - Sigmoid
ENSG00000173905	0	12.0628	1	0.69972		Colon - Transverse
ENSG00000173905	0	11.428	1	0.125989		Esophagus - Gastroesophageal Junction
ENSG00000173905	0	10.315	1	-0.927825		Esophagus - Mucosa
ENSG00000173905	0	11.313	1	0.00606994		Fallopian Tube
ENSG00000173905	0	12.0601	1	0.705437		Heart - Atrial Appendage
ENSG00000173905	0	11.8733	1	0.531009		Heart - Left Ventricle
ENSG00000173905	0	11.1054	1	-0.183687		Kidney
ENSG00000173905	0	12.0513	1	0.686653		Liver
ENSG00000173905	0	11.543	1	0.228863		Lung
ENSG00000173905	0	10.9743	1	-0.307118		Minor Salivary Gland
ENSG00000173905	0	10.7903	1	-0.490956		Muscle - Skeletal
ENSG00000173905	0	11.5404	1	0.230444		Nerve - Tibial
ENSG00000173905	0	11.1107	1	-0.181136		Ovary
ENSG00000173905	0	10.6403	1	-0.622041		Pancreas
ENSG00000173905	0	10.7728	1	-0.495984		Pituitary
ENSG00000173905	0	10.5726	1	-0.678012		Prostate
ENSG00000173905	0	10.401	1	-0.885522		Skin
ENSG00000173905	0	12.0797	1	0.708304		Small Intestine - Terminal Ileum
ENSG00000173905	0	10.6367	1	-0.621115		Spleen
ENSG00000173905	0	11.5942	1	0.269646		Stomach
ENSG00000173905	0	11.3569	1	0.0514049		Thyroid
ENSG00000173905	0	11.7449	1	0.402654		Uterus
ENSG00000173905	0	10.892	1	-0.380853		Vagina
ENSG00000173905	0	7.55181	1	-3.44784	downregulated	Whole Blood
ENSG00000173914	0	9.22922	1	-0.732031	uniform	Adipose - Subcutaneous
ENSG00000173914	0	9.25153	1	-0.69957	uniform	Adipose - Visceral (Omentum)
ENSG00000173914	0	10.2486	1	0.473703	uniform	Adrenal Gland
ENSG00000173914	0	9.61952	1	-0.266333	uniform	Artery - Aorta
ENSG00000173914	0	9.62157	1	-0.257381	uniform	Artery - Coronary
ENSG00000173914	0	9.49436	1	-0.427237	uniform	Artery - Tibial
ENSG00000173914	0	10.16	1	0.362296	uniform	Bladder
ENSG00000173914	0	10.3498	1	0.614313	uniform	Brain - Basal Ganglia
ENSG00000173914	0	11.575	1	1.98968	uniform	Brain - Cerebellum
ENSG00000173914	0	10.3885	1	0.702665	uniform	Brain - Others
ENSG00000173914	0	9.59614	1	-0.289207	uniform	Breast - Mammary Tissue
ENSG00000173914	0	10.5938	1	0.853538	uniform	Cervix Uteri
ENSG00000173914	0	10.2335	1	0.459184	uniform	Colon - Sigmoid
ENSG00000173914	0	9.94624	1	0.127825	uniform	Colon - Transverse
ENSG00000173914	0	9.83302	1	-0.0110489	uniform	Esophagus - Gastroesophageal Junction
ENSG00000173914	0	9.93576	1	0.113627	uniform	Esophagus - Mucosa
ENSG00000173914	0	10.2885	1	0.506423	uniform	Fallopian Tube
ENSG00000173914	0	9.25222	1	-0.691766	uniform	Heart - Atrial Appendage
ENSG00000173914	0	9.1809	1	-0.772457	uniform	Heart - Left Ventricle
ENSG00000173914	0	9.94988	1	0.124848	uniform	Kidney
ENSG00000173914	0	9.59015	1	-0.291182	uniform	Liver
ENSG00000173914	0	9.38672	1	-0.545746	uniform	Lung
ENSG00000173914	0	10.2277	1	0.443875	uniform	Minor Salivary Gland
ENSG00000173914	0	9.30863	1	-0.648514	uniform	Muscle - Skeletal
ENSG00000173914	0	9.99493	1	0.185218	uniform	Nerve - Tibial
ENSG00000173914	0	10.9419	1	1.25601	uniform	Ovary
ENSG00000173914	0	9.58975	1	-0.299189	uniform	Pancreas
ENSG00000173914	0	10.967	1	1.29126	uniform	Pituitary
ENSG00000173914	0	10.643	1	0.921101	uniform	Prostate
ENSG00000173914	0	9.78322	1	-0.0789131	uniform	Skin
ENSG00000173914	0	10.0928	1	0.291634	uniform	Small Intestine - Terminal Ileum
ENSG00000173914	0	10.2211	1	0.443554	uniform	Spleen
ENSG00000173914	0	9.72223	1	-0.142051	uniform	Stomach
ENSG00000173914	0	10.3491	1	0.613666	uniform	Thyroid
ENSG00000173914	0	10.5826	1	0.846843	uniform	Uterus
ENSG00000173914	0	10.2433	1	0.462262	uniform	Vagina
ENSG00000173914	0	8.80625	1	-1.21663	uniform	Whole Blood
ENSG00000173915	0	11.0992	1	-0.149383	uniform	Adipose - Subcutaneous
ENSG00000173915	0	11.2128	1	-0.0325452	uniform	Adipose - Visceral (Omentum)
ENSG00000173915	0	11.3207	1	0.0756127	uniform	Adrenal Gland
ENSG00000173915	0	11.1915	1	-0.0531733	uniform	Artery - Aorta
ENSG00000173915	0	11.3248	1	0.0799307	uniform	Artery - Coronary
ENSG00000173915	0	11.3432	1	0.103825	uniform	Artery - Tibial
ENSG00000173915	0	10.9748	1	-0.256948	uniform	Bladder
ENSG00000173915	0	11.8806	1	0.642017	uniform	Brain - Basal Ganglia
ENSG00000173915	0	10.8735	1	-0.372826	uniform	Brain - Cerebellum
ENSG00000173915	0	11.8893	1	0.695387	uniform	Brain - Others
ENSG00000173915	0	11.0087	1	-0.230217	uniform	Breast - Mammary Tissue
ENSG00000173915	0	10.5677	1	-0.645409	uniform	Cervix Uteri
ENSG00000173915	0	11.4391	1	0.197528	uniform	Colon - Sigmoid
ENSG00000173915	0	11.598	1	0.351894	uniform	Colon - Transverse
ENSG00000173915	0	11.525	1	0.303779	uniform	Esophagus - Gastroesophageal Junction
ENSG00000173915	0	11.5894	1	0.354645	uniform	Esophagus - Mucosa
ENSG00000173915	0	10.7444	1	-0.476551	uniform	Fallopian Tube
ENSG00000173915	0	12.5839	1	1.29967	uniform	Heart - Atrial Appendage
ENSG00000173915	0	12.8916	1	1.59255	uniform	Heart - Left Ventricle
ENSG00000173915	0	11.9401	1	0.667156	uniform	Kidney
ENSG00000173915	0	11.4171	1	0.169236	uniform	Liver
ENSG00000173915	0	10.6786	1	-0.568534	uniform	Lung
ENSG00000173915	0	10.7019	1	-0.522467	uniform	Minor Salivary Gland
ENSG00000173915	0	12.182	1	0.940691	uniform	Muscle - Skeletal
ENSG00000173915	0	10.7157	1	-0.534361	uniform	Nerve - Tibial
ENSG00000173915	0	10.2696	1	-0.93778	uniform	Ovary
ENSG00000173915	0	11.0195	1	-0.224362	uniform	Pancreas
ENSG00000173915	0	11.3639	1	0.118926	uniform	Pituitary
ENSG00000173915	0	10.8922	1	-0.344062	uniform	Prostate
ENSG00000173915	0	10.4271	1	-0.847883	uniform	Skin
ENSG00000173915	0	10.9894	1	-0.246167	uniform	Small Intestine - Terminal Ileum
ENSG00000173915	0	10.4289	1	-0.789401	uniform	Spleen
ENSG00000173915	0	11.3523	1	0.108091	uniform	Stomach
ENSG00000173915	0	10.5204	1	-0.72404	uniform	Thyroid
ENSG00000173915	0	10.3697	1	-0.840086	uniform	Uterus
ENSG00000173915	0	10.8797	1	-0.352168	uniform	Vagina
ENSG00000173915	0	9.48387	1	-1.72035	uniform	Whole Blood
ENSG00000173917	0	9.57621	1	0.281785		Adipose - Subcutaneous
ENSG00000173917	0	10.4692	1	0.6291		Adipose - Visceral (Omentum)
ENSG00000173917	0	10.2704	1	0.533253		Adrenal Gland
ENSG00000173917	0	10.3685	1	0.581843		Artery - Aorta
ENSG00000173917	0	10.5377	1	0.637288		Artery - Coronary
ENSG00000173917	0	8.22463	1	-0.297773		Artery - Tibial
ENSG00000173917	0	9.14674	1	0.0833858		Bladder
ENSG00000173917	0	3.15446	0	-2.28876	downregulated	Brain - Basal Ganglia
ENSG00000173917	0	4.5428	1	-1.7328		Brain - Cerebellum
ENSG00000173917	0	3.43911	0	-2.20079	downregulated	Brain - Others
ENSG00000173917	0	10.1961	1	0.517146		Breast - Mammary Tissue
ENSG00000173917	0	9.99702	1	0.415341		Cervix Uteri
ENSG00000173917	0	11.1915	1	0.898808		Colon - Sigmoid
ENSG00000173917	0	10.03	1	0.435589		Colon - Transverse
ENSG00000173917	0	11.2382	1	0.945127		Esophagus - Gastroesophageal Junction
ENSG00000173917	0	10.0627	1	0.467976		Esophagus - Mucosa
ENSG00000173917	0	10.877	1	0.757615		Fallopian Tube
ENSG00000173917	0	8.94309	1	0.00437135		Heart - Atrial Appendage
ENSG00000173917	0	8.16676	1	-0.308738		Heart - Left Ventricle
ENSG00000173917	0	10.9608	1	0.7943		Kidney
ENSG00000173917	0	7.44584	1	-0.589764		Liver
ENSG00000173917	0	9.61099	1	0.287194		Lung
ENSG00000173917	0	5.23051	1	-1.4493		Minor Salivary Gland
ENSG00000173917	0	8.29947	1	-0.281656		Muscle - Skeletal
ENSG00000173917	0	9.25889	1	0.146311		Nerve - Tibial
ENSG00000173917	0	6.43441	1	-0.979635		Ovary
ENSG00000173917	0	6.96774	1	-0.781261		Pancreas
ENSG00000173917	0	4.50125	1	-1.73924		Pituitary
ENSG00000173917	0	9.45395	1	0.210358		Prostate
ENSG00000173917	0	8.72566	1	-0.100372		Skin
ENSG00000173917	0	9.45616	1	0.208395		Small Intestine - Terminal Ileum
ENSG00000173917	0	9.7204	1	0.316534		Spleen
ENSG00000173917	0	8.71478	1	-0.0867525		Stomach
ENSG00000173917	0	8.46051	1	-0.205327		Thyroid
ENSG00000173917	0	9.99652	1	0.420111		Uterus
ENSG00000173917	0	9.89827	1	0.382349		Vagina
ENSG00000173917	0	7.99651	1	-0.389033		Whole Blood
ENSG00000173918	0	14.0237	1	0.82325		Adipose - Subcutaneous
ENSG00000173918	0	14.0137	1	0.813327		Adipose - Visceral (Omentum)
ENSG00000173918	0	12.798	1	0.373363		Adrenal Gland
ENSG00000173918	0	14.24	1	0.885427		Artery - Aorta
ENSG00000173918	0	14.7091	1	1.03854		Artery - Coronary
ENSG00000173918	0	14.7857	1	1.08847		Artery - Tibial
ENSG00000173918	0	11.6462	1	-0.0409567		Bladder
ENSG00000173918	0	9.75097	1	-0.738625		Brain - Basal Ganglia
ENSG00000173918	0	8.65991	1	-1.10556		Brain - Cerebellum
ENSG00000173918	0	9.63351	1	-0.818039		Brain - Others
ENSG00000173918	0	13.4629	1	0.613344		Breast - Mammary Tissue
ENSG00000173918	0	11.6848	1	-0.0274332		Cervix Uteri
ENSG00000173918	0	11.7929	1	0.0114332		Colon - Sigmoid
ENSG00000173918	0	11.3416	1	-0.156295		Colon - Transverse
ENSG00000173918	0	12.5211	1	0.306004		Esophagus - Gastroesophageal Junction
ENSG00000173918	0	10.6204	1	-0.425411		Esophagus - Mucosa
ENSG00000173918	0	12.386	1	0.217127		Fallopian Tube
ENSG00000173918	0	14.5162	1	0.981425		Heart - Atrial Appendage
ENSG00000173918	0	13.2859	1	0.553025		Heart - Left Ventricle
ENSG00000173918	0	10.9537	1	-0.283865		Kidney
ENSG00000173918	0	11.5357	1	-0.0826811		Liver
ENSG00000173918	0	11.8295	1	0.0264899		Lung
ENSG00000173918	0	11.7392	1	-0.00883407		Minor Salivary Gland
ENSG00000173918	0	10.7292	1	-0.39898		Muscle - Skeletal
ENSG00000173918	0	11.9413	1	0.0684103		Nerve - Tibial
ENSG00000173918	0	12.5863	1	0.294339		Ovary
ENSG00000173918	0	9.8138	1	-0.697165		Pancreas
ENSG00000173918	0	10.5348	1	-0.441782		Pituitary
ENSG00000173918	0	12.1629	1	0.145636		Prostate
ENSG00000173918	0	11.5218	1	-0.104296		Skin
ENSG00000173918	0	11.2632	1	-0.179161		Small Intestine - Terminal Ileum
ENSG00000173918	0	11.6676	1	-0.0343263		Spleen
ENSG00000173918	0	10.7348	1	-0.372311		Stomach
ENSG00000173918	0	13.6247	1	0.683568		Thyroid
ENSG00000173918	0	11.7321	1	-0.0111455		Uterus
ENSG00000173918	0	11.6086	1	-0.0542685		Vagina
ENSG00000173918	0	5.60626	1	-2.18591	downregulated	Whole Blood
ENSG00000173926	0	8.43257	1	-0.0336015	uniform	Adipose - Subcutaneous
ENSG00000173926	0	9.81425	1	0.800651	uniform	Adipose - Visceral (Omentum)
ENSG00000173926	0	8.95429	1	0.282081	uniform	Adrenal Gland
ENSG00000173926	0	8.48999	1	0.00243151	uniform	Artery - Aorta
ENSG00000173926	0	8.44232	1	-0.0256942	uniform	Artery - Coronary
ENSG00000173926	0	8.14352	1	-0.213437	uniform	Artery - Tibial
ENSG00000173926	0	8.01764	1	-0.272161	uniform	Bladder
ENSG00000173926	0	8.46263	1	-0.0149565	uniform	Brain - Basal Ganglia
ENSG00000173926	0	7.55365	1	-0.5633	uniform	Brain - Cerebellum
ENSG00000173926	0	8.13635	1	-0.223888	uniform	Brain - Others
ENSG00000173926	0	8.86016	1	0.224716	uniform	Breast - Mammary Tissue
ENSG00000173926	0	6.96309	1	-0.88482	uniform	Cervix Uteri
ENSG00000173926	0	8.71107	1	0.138024	uniform	Colon - Sigmoid
ENSG00000173926	0	9.37358	1	0.533083	uniform	Colon - Transverse
ENSG00000173926	0	7.9302	1	-0.343479	uniform	Esophagus - Gastroesophageal Junction
ENSG00000173926	0	7.44858	1	-0.631058	uniform	Esophagus - Mucosa
ENSG00000173926	0	8.19433	1	-0.169522	uniform	Fallopian Tube
ENSG00000173926	0	9.6756	1	0.71322	uniform	Heart - Atrial Appendage
ENSG00000173926	0	10.0345	1	0.920506	uniform	Heart - Left Ventricle
ENSG00000173926	0	6.82272	1	-0.970018	uniform	Kidney
ENSG00000173926	0	5.85144	1	-1.54234	uniform	Liver
ENSG00000173926	0	8.63915	1	0.0922662	uniform	Lung
ENSG00000173926	0	9.31688	1	0.488972	uniform	Minor Salivary Gland
ENSG00000173926	0	8.29207	1	-0.124812	uniform	Muscle - Skeletal
ENSG00000173926	0	7.34495	1	-0.687615	uniform	Nerve - Tibial
ENSG00000173926	0	7.83556	1	-0.385278	uniform	Ovary
ENSG00000173926	0	7.56932	1	-0.550877	uniform	Pancreas
ENSG00000173926	0	9.1726	1	0.410324	uniform	Pituitary
ENSG00000173926	0	6.8307	1	-0.974387	uniform	Prostate
ENSG00000173926	0	10.2603	1	1.10194	uniform	Skin
ENSG00000173926	0	8.76606	1	0.167703	uniform	Small Intestine - Terminal Ileum
ENSG00000173926	0	8.13106	1	-0.216496	uniform	Spleen
ENSG00000173926	0	7.55901	1	-0.551801	uniform	Stomach
ENSG00000173926	0	8.12401	1	-0.225751	uniform	Thyroid
ENSG00000173926	0	8.48147	1	-0.00261359	uniform	Uterus
ENSG00000173926	0	6.81043	1	-0.981898	uniform	Vagina
ENSG00000173926	0	9.02127	1	0.334587	uniform	Whole Blood
ENSG00000173928	0	6.74521	1	-0.0869777	uniform	Adipose - Subcutaneous
ENSG00000173928	0	6.71265	1	-0.119014	uniform	Adipose - Visceral (Omentum)
ENSG00000173928	0	8.03433	1	1.16649	uniform	Adrenal Gland
ENSG00000173928	0	6.91565	1	0.0854581	uniform	Artery - Aorta
ENSG00000173928	0	7.17571	1	0.337811	uniform	Artery - Coronary
ENSG00000173928	0	6.8649	1	0.0352363	uniform	Artery - Tibial
ENSG00000173928	0	7.08436	1	0.244253	uniform	Bladder
ENSG00000173928	0	5.40606	1	-1.40244	uniform	Brain - Basal Ganglia
ENSG00000173928	0	5.48456	1	-1.31449	uniform	Brain - Cerebellum
ENSG00000173928	0	5.39353	1	-1.45338	uniform	Brain - Others
ENSG00000173928	0	7.04996	1	0.219189	uniform	Breast - Mammary Tissue
ENSG00000173928	0	6.95801	1	0.122604	uniform	Cervix Uteri
ENSG00000173928	0	6.78103	1	-0.0491346	uniform	Colon - Sigmoid
ENSG00000173928	0	7.22454	1	0.386587	uniform	Colon - Transverse
ENSG00000173928	0	7.0427	1	0.222877	uniform	Esophagus - Gastroesophageal Junction
ENSG00000173928	0	7.13545	1	0.308978	uniform	Esophagus - Mucosa
ENSG00000173928	0	7.44031	1	0.584619	uniform	Fallopian Tube
ENSG00000173928	0	6.24693	1	-0.576823	uniform	Heart - Atrial Appendage
ENSG00000173928	0	6.49986	1	-0.331646	uniform	Heart - Left Ventricle
ENSG00000173928	0	7.60865	1	0.749049	uniform	Kidney
ENSG00000173928	0	7.9673	1	1.10043	uniform	Liver
ENSG00000173928	0	6.91916	1	0.0897304	uniform	Lung
ENSG00000173928	0	6.99324	1	0.158356	uniform	Minor Salivary Gland
ENSG00000173928	0	6.60786	1	-0.226734	uniform	Muscle - Skeletal
ENSG00000173928	0	6.79509	1	-0.0357131	uniform	Nerve - Tibial
ENSG00000173928	0	7.28233	1	0.438518	uniform	Ovary
ENSG00000173928	0	6.24356	1	-0.578976	uniform	Pancreas
ENSG00000173928	0	7.08441	1	0.249466	uniform	Pituitary
ENSG00000173928	0	7.19624	1	0.359441	uniform	Prostate
ENSG00000173928	0	6.8597	1	0.0308166	uniform	Skin
ENSG00000173928	0	7.4116	1	0.564229	uniform	Small Intestine - Terminal Ileum
ENSG00000173928	0	8.41312	1	1.52895	uniform	Spleen
ENSG00000173928	0	7.1447	1	0.309232	uniform	Stomach
ENSG00000173928	0	7.44458	1	0.616701	uniform	Thyroid
ENSG00000173928	0	7.25836	1	0.41376	uniform	Uterus
ENSG00000173928	0	6.68986	1	-0.136444	uniform	Vagina
ENSG00000173928	0	7.71986	1	0.873737	uniform	Whole Blood
ENSG00000173930	0	3.49145	0	-0.0756154		Adipose - Subcutaneous
ENSG00000173930	0	4.40737	1	0.219976		Adipose - Visceral (Omentum)
ENSG00000173930	0	2.52634	0	-0.368497		Adrenal Gland
ENSG00000173930	0	4.47361	1	0.236022		Artery - Aorta
ENSG00000173930	0	3.97918	0	0.0793103		Artery - Coronary
ENSG00000173930	0	3.66118	0	-0.0199103		Artery - Tibial
ENSG00000173930	0	3.59567	0	-0.0390829		Bladder
ENSG00000173930	0	1.5362	0	-0.698884		Brain - Basal Ganglia
ENSG00000173930	0	0.206775	0	-1.0919		Brain - Cerebellum
ENSG00000173930	0	4.58455	1	0.291981		Brain - Others
ENSG00000173930	0	3.25944	0	-0.147949		Breast - Mammary Tissue
ENSG00000173930	0	1.93557	0	-0.543529		Cervix Uteri
ENSG00000173930	0	2.71267	0	-0.319092		Colon - Sigmoid
ENSG00000173930	0	5.31893	1	0.492345		Colon - Transverse
ENSG00000173930	0	2.43783	0	-0.42546		Esophagus - Gastroesophageal Junction
ENSG00000173930	0	2.72457	0	-0.322659		Esophagus - Mucosa
ENSG00000173930	0	1.69386	0	-0.616483		Fallopian Tube
ENSG00000173930	0	4.21484	1	0.155018		Heart - Atrial Appendage
ENSG00000173930	0	3.71496	0	-0.00296444		Heart - Left Ventricle
ENSG00000173930	0	10.2092	1	1.97374		Kidney
ENSG00000173930	0	8.73299	1	1.53152		Liver
ENSG00000173930	0	8.2209	1	1.39436		Lung
ENSG00000173930	0	8.5366	1	1.46792		Minor Salivary Gland
ENSG00000173930	0	2.39286	0	-0.437111		Muscle - Skeletal
ENSG00000173930	0	1.68571	0	-0.648504		Nerve - Tibial
ENSG00000173930	0	1.952	0	-0.544892		Ovary
ENSG00000173930	0	6.06195	1	0.725007		Pancreas
ENSG00000173930	0	5.43006	1	0.528788		Pituitary
ENSG00000173930	0	2.52223	0	-0.371919		Prostate
ENSG00000173930	0	3.81728	0	0.030983		Skin
ENSG00000173930	0	5.22821	1	0.463373		Small Intestine - Terminal Ileum
ENSG00000173930	0	7.2197	1	1.07259		Spleen
ENSG00000173930	0	2.75884	0	-0.305979		Stomach
ENSG00000173930	0	4.63769	1	0.296702		Thyroid
ENSG00000173930	0	1.861	0	-0.571305		Uterus
ENSG00000173930	0	2.03009	0	-0.521186		Vagina
ENSG00000173930	0	9.88131	1	1.90721		Whole Blood
ENSG00000173933	0	11.6897	1	-0.386465	uniform	Adipose - Subcutaneous
ENSG00000173933	0	11.946	1	0.138694	uniform	Adipose - Visceral (Omentum)
ENSG00000173933	0	12.2838	1	0.794331	uniform	Adrenal Gland
ENSG00000173933	0	11.812	1	-0.132905	uniform	Artery - Aorta
ENSG00000173933	0	11.7719	1	-0.207306	uniform	Artery - Coronary
ENSG00000173933	0	11.6903	1	-0.385358	uniform	Artery - Tibial
ENSG00000173933	0	11.9927	1	0.220373	uniform	Bladder
ENSG00000173933	0	11.5784	1	-0.607475	uniform	Brain - Basal Ganglia
ENSG00000173933	0	12.3686	1	0.965003	uniform	Brain - Cerebellum
ENSG00000173933	0	11.5072	1	-0.782671	uniform	Brain - Others
ENSG00000173933	0	11.8161	1	-0.127404	uniform	Breast - Mammary Tissue
ENSG00000173933	0	12.0329	1	0.297719	uniform	Cervix Uteri
ENSG00000173933	0	12.1519	1	0.540192	uniform	Colon - Sigmoid
ENSG00000173933	0	11.9951	1	0.233166	uniform	Colon - Transverse
ENSG00000173933	0	12.0699	1	0.399884	uniform	Esophagus - Gastroesophageal Junction
ENSG00000173933	0	12.0968	1	0.441562	uniform	Esophagus - Mucosa
ENSG00000173933	0	11.9696	1	0.175807	uniform	Fallopian Tube
ENSG00000173933	0	11.6778	1	-0.400309	uniform	Heart - Atrial Appendage
ENSG00000173933	0	11.638	1	-0.473387	uniform	Heart - Left Ventricle
ENSG00000173933	0	12.1096	1	0.447175	uniform	Kidney
ENSG00000173933	0	11.7168	1	-0.314867	uniform	Liver
ENSG00000173933	0	11.8594	1	-0.0379159	uniform	Lung
ENSG00000173933	0	12.0809	1	0.39557	uniform	Minor Salivary Gland
ENSG00000173933	0	11.7292	1	-0.302893	uniform	Muscle - Skeletal
ENSG00000173933	0	11.7098	1	-0.344824	uniform	Nerve - Tibial
ENSG00000173933	0	12.2455	1	0.716372	uniform	Ovary
ENSG00000173933	0	12.1291	1	0.495593	uniform	Pancreas
ENSG00000173933	0	12.2404	1	0.709991	uniform	Pituitary
ENSG00000173933	0	12.3437	1	0.90846	uniform	Prostate
ENSG00000173933	0	11.7436	1	-0.292975	uniform	Skin
ENSG00000173933	0	11.9448	1	0.130222	uniform	Small Intestine - Terminal Ileum
ENSG00000173933	0	12.2876	1	0.800735	uniform	Spleen
ENSG00000173933	0	12.1091	1	0.457821	uniform	Stomach
ENSG00000173933	0	12.0313	1	0.309583	uniform	Thyroid
ENSG00000173933	0	12.0927	1	0.415258	uniform	Uterus
ENSG00000173933	0	11.9969	1	0.230493	uniform	Vagina
ENSG00000173933	0	12.158	1	0.564843	uniform	Whole Blood
ENSG00000173947	0	6.12922	1	-0.330496	uniform	Adipose - Subcutaneous
ENSG00000173947	0	6.17513	1	-0.30554	uniform	Adipose - Visceral (Omentum)
ENSG00000173947	0	7.34886	1	0.102614	uniform	Adrenal Gland
ENSG00000173947	0	5.58327	1	-0.497642	uniform	Artery - Aorta
ENSG00000173947	0	6.14042	1	-0.302057	uniform	Artery - Coronary
ENSG00000173947	0	5.10761	1	-0.663348	uniform	Artery - Tibial
ENSG00000173947	0	8.48117	1	0.460328	uniform	Bladder
ENSG00000173947	0	8.89706	1	0.635986	uniform	Brain - Basal Ganglia
ENSG00000173947	0	5.21164	1	-0.61764	uniform	Brain - Cerebellum
ENSG00000173947	0	8.34933	1	0.510664	uniform	Brain - Others
ENSG00000173947	0	7.24289	1	0.0680559	uniform	Breast - Mammary Tissue
ENSG00000173947	0	6.68164	1	-0.11631	uniform	Cervix Uteri
ENSG00000173947	0	8.92948	1	0.623865	uniform	Colon - Sigmoid
ENSG00000173947	0	7.23479	1	0.0633765	uniform	Colon - Transverse
ENSG00000173947	0	8.40331	1	0.487452	uniform	Esophagus - Gastroesophageal Junction
ENSG00000173947	0	5.55998	1	-0.512641	uniform	Esophagus - Mucosa
ENSG00000173947	0	9.05998	1	0.644205	uniform	Fallopian Tube
ENSG00000173947	0	9.11868	1	0.688014	uniform	Heart - Atrial Appendage
ENSG00000173947	0	8.36539	1	0.441496	uniform	Heart - Left Ventricle
ENSG00000173947	0	8.14732	1	0.358133	uniform	Kidney
ENSG00000173947	0	2.23671	0	-1.55192	uniform	Liver
ENSG00000173947	0	8.5989	1	0.522241	uniform	Lung
ENSG00000173947	0	7.88954	1	0.278334	uniform	Minor Salivary Gland
ENSG00000173947	0	3.39872	0	-1.21961	uniform	Muscle - Skeletal
ENSG00000173947	0	5.49108	1	-0.538545	uniform	Nerve - Tibial
ENSG00000173947	0	6.9906	1	-0.017999	uniform	Ovary
ENSG00000173947	0	8.57405	1	0.508132	uniform	Pancreas
ENSG00000173947	0	9.89919	1	0.93086	uniform	Pituitary
ENSG00000173947	0	8.94922	1	0.623942	uniform	Prostate
ENSG00000173947	0	6.69651	1	-0.167423	uniform	Skin
ENSG00000173947	0	5.38163	1	-0.539013	uniform	Small Intestine - Terminal Ileum
ENSG00000173947	0	4.67168	1	-0.775351	uniform	Spleen
ENSG00000173947	0	8.27384	1	0.411966	uniform	Stomach
ENSG00000173947	0	9.36638	1	0.783446	uniform	Thyroid
ENSG00000173947	0	8.36984	1	0.431423	uniform	Uterus
ENSG00000173947	0	5.75033	1	-0.421417	uniform	Vagina
ENSG00000173947	0	3.03991	0	-1.32991	uniform	Whole Blood
ENSG00000173950	0	9.69795	1	0.703749		Adipose - Subcutaneous
ENSG00000173950	0	9.40398	1	0.347436		Adipose - Visceral (Omentum)
ENSG00000173950	0	9.02411	1	-0.108085		Adrenal Gland
ENSG00000173950	0	9.43739	1	0.385736		Artery - Aorta
ENSG00000173950	0	9.21921	1	0.121424		Artery - Coronary
ENSG00000173950	0	9.12249	1	0.0082401		Artery - Tibial
ENSG00000173950	0	9.57818	1	0.535242		Bladder
ENSG00000173950	0	8.83109	1	-0.353604		Brain - Basal Ganglia
ENSG00000173950	0	9.08347	1	-0.0395882		Brain - Cerebellum
ENSG00000173950	0	8.8183	1	-0.401966		Brain - Others
ENSG00000173950	0	9.34352	1	0.271077		Breast - Mammary Tissue
ENSG00000173950	0	9.6045	1	0.565719		Cervix Uteri
ENSG00000173950	0	9.5327	1	0.49441		Colon - Sigmoid
ENSG00000173950	0	9.20338	1	0.104372		Colon - Transverse
ENSG00000173950	0	9.36048	1	0.312452		Esophagus - Gastroesophageal Junction
ENSG00000173950	0	10.2515	1	1.33997		Esophagus - Mucosa
ENSG00000173950	0	9.28108	1	0.191033		Fallopian Tube
ENSG00000173950	0	8.61539	1	-0.596528		Heart - Atrial Appendage
ENSG00000173950	0	8.17902	1	-1.10114		Heart - Left Ventricle
ENSG00000173950	0	8.66443	1	-0.523998		Kidney
ENSG00000173950	0	7.22151	1	-2.20152	downregulated	Liver
ENSG00000173950	0	9.14561	1	0.036086		Lung
ENSG00000173950	0	8.75342	1	-0.422372		Minor Salivary Gland
ENSG00000173950	0	7.53554	1	-1.87148		Muscle - Skeletal
ENSG00000173950	0	8.8	1	-0.387379		Nerve - Tibial
ENSG00000173950	0	8.93597	1	-0.210107		Ovary
ENSG00000173950	0	7.90539	1	-1.41638		Pancreas
ENSG00000173950	0	9.36432	1	0.295084		Pituitary
ENSG00000173950	0	9.23625	1	0.142058		Prostate
ENSG00000173950	0	9.99214	1	1.08102		Skin
ENSG00000173950	0	8.91573	1	-0.23461		Small Intestine - Terminal Ileum
ENSG00000173950	0	9.2278	1	0.131597		Spleen
ENSG00000173950	0	8.56479	1	-0.647151		Stomach
ENSG00000173950	0	9.0561	1	-0.075685		Thyroid
ENSG00000173950	0	9.85148	1	0.855571		Uterus
ENSG00000173950	0	9.8411	1	0.844221		Vagina
ENSG00000173950	0	8.93653	1	-0.218133		Whole Blood
ENSG00000173960	0	10.1368	1	0.353445		Adipose - Subcutaneous
ENSG00000173960	0	10.0557	1	0.230779		Adipose - Visceral (Omentum)
ENSG00000173960	0	9.90558	1	0.00910094		Adrenal Gland
ENSG00000173960	0	9.93969	1	0.0570032		Artery - Aorta
ENSG00000173960	0	10.0949	1	0.272237		Artery - Coronary
ENSG00000173960	0	10.1136	1	0.315316		Artery - Tibial
ENSG00000173960	0	9.94835	1	0.0668859		Bladder
ENSG00000173960	0	9.37734	1	-0.732564		Brain - Basal Ganglia
ENSG00000173960	0	9.63718	1	-0.372456		Brain - Cerebellum
ENSG00000173960	0	9.54352	1	-0.533939		Brain - Others
ENSG00000173960	0	9.99778	1	0.140444		Breast - Mammary Tissue
ENSG00000173960	0	9.99798	1	0.133578		Cervix Uteri
ENSG00000173960	0	10.2391	1	0.477602		Colon - Sigmoid
ENSG00000173960	0	9.96728	1	0.0975171		Colon - Transverse
ENSG00000173960	0	10.2524	1	0.525183		Esophagus - Gastroesophageal Junction
ENSG00000173960	0	10.1845	1	0.408664		Esophagus - Mucosa
ENSG00000173960	0	9.92815	1	0.0390982		Fallopian Tube
ENSG00000173960	0	10.3302	1	0.606064		Heart - Atrial Appendage
ENSG00000173960	0	10.1158	1	0.304706		Heart - Left Ventricle
ENSG00000173960	0	9.43636	1	-0.630841		Kidney
ENSG00000173960	0	9.31968	1	-0.794685		Liver
ENSG00000173960	0	9.68202	1	-0.31179		Lung
ENSG00000173960	0	9.80792	1	-0.125469		Minor Salivary Gland
ENSG00000173960	0	10.8177	1	1.28871		Muscle - Skeletal
ENSG00000173960	0	10.6082	1	0.995555		Nerve - Tibial
ENSG00000173960	0	9.45899	1	-0.602479		Ovary
ENSG00000173960	0	8.93387	1	-1.32353		Pancreas
ENSG00000173960	0	9.26989	1	-0.865838		Pituitary
ENSG00000173960	0	9.65456	1	-0.33694		Prostate
ENSG00000173960	0	9.91096	1	0.0189222		Skin
ENSG00000173960	0	9.81907	1	-0.110025		Small Intestine - Terminal Ileum
ENSG00000173960	0	9.14647	1	-1.03041		Spleen
ENSG00000173960	0	9.27235	1	-0.864287		Stomach
ENSG00000173960	0	9.48018	1	-0.59818		Thyroid
ENSG00000173960	0	10.1039	1	0.279397		Uterus
ENSG00000173960	0	10.0248	1	0.171637		Vagina
ENSG00000173960	0	8.17169	1	-2.37847	downregulated	Whole Blood
ENSG00000173988	0	3.71379	0	0.334321		Adipose - Subcutaneous
ENSG00000173988	0	3.8202	0	0.379454		Adipose - Visceral (Omentum)
ENSG00000173988	0	5.44027	1	1.05993		Adrenal Gland
ENSG00000173988	0	3.61792	0	0.28513		Artery - Aorta
ENSG00000173988	0	2.94579	0	-0.00876512		Artery - Coronary
ENSG00000173988	0	2.19863	0	-0.343137		Artery - Tibial
ENSG00000173988	0	2.90421	0	-0.0259463		Bladder
ENSG00000173988	0	5.13998	1	0.953799		Brain - Basal Ganglia
ENSG00000173988	0	3.39641	0	0.18735		Brain - Cerebellum
ENSG00000173988	0	5.60325	1	1.19305		Brain - Others
ENSG00000173988	0	3.72129	0	0.33179		Breast - Mammary Tissue
ENSG00000173988	0	2.89968	0	-0.0279314		Cervix Uteri
ENSG00000173988	0	2.98327	0	0.00822198		Colon - Sigmoid
ENSG00000173988	0	2.55355	0	-0.181125		Colon - Transverse
ENSG00000173988	0	2.96854	0	0.00175338		Esophagus - Gastroesophageal Junction
ENSG00000173988	0	1.50787	0	-0.643675		Esophagus - Mucosa
ENSG00000173988	0	3.31082	0	0.146599		Fallopian Tube
ENSG00000173988	0	1.81422	0	-0.506854		Heart - Atrial Appendage
ENSG00000173988	0	1.53823	0	-0.623896		Heart - Left Ventricle
ENSG00000173988	0	1.88399	0	-0.460576		Kidney
ENSG00000173988	0	2.72851	0	-0.103004		Liver
ENSG00000173988	0	4.4386	1	0.648157		Lung
ENSG00000173988	0	3.57579	0	0.261916		Minor Salivary Gland
ENSG00000173988	0	0.815733	0	-0.949757		Muscle - Skeletal
ENSG00000173988	0	4.11059	1	0.509221		Nerve - Tibial
ENSG00000173988	0	2.05307	0	-0.393111		Ovary
ENSG00000173988	0	0.961857	0	-0.864957		Pancreas
ENSG00000173988	0	3.11239	0	0.0643849		Pituitary
ENSG00000173988	0	3.90221	0	0.402949		Prostate
ENSG00000173988	0	1.68516	0	-0.595761		Skin
ENSG00000173988	0	2.99903	0	0.0143285		Small Intestine - Terminal Ileum
ENSG00000173988	0	4.32734	1	0.5865		Spleen
ENSG00000173988	0	2.69387	0	-0.120227		Stomach
ENSG00000173988	0	2.24073	0	-0.327398		Thyroid
ENSG00000173988	0	1.9953	0	-0.415995		Uterus
ENSG00000173988	0	2.27432	0	-0.295317		Vagina
ENSG00000173988	0	2.34296	0	-0.280588		Whole Blood
ENSG00000173991	0	7.54441	1	-0.203128	up_elsewhere	Adipose - Subcutaneous
ENSG00000173991	0	7.28911	1	-0.367681	up_elsewhere	Adipose - Visceral (Omentum)
ENSG00000173991	0	7.57118	1	-0.180256	up_elsewhere	Adrenal Gland
ENSG00000173991	0	8.30965	1	0.295236	up_elsewhere	Artery - Aorta
ENSG00000173991	0	7.89089	1	0.0256529	up_elsewhere	Artery - Coronary
ENSG00000173991	0	7.79331	1	-0.0386196	up_elsewhere	Artery - Tibial
ENSG00000173991	0	6.90819	1	-0.591024	up_elsewhere	Bladder
ENSG00000173991	0	9.06767	1	0.797043	up_elsewhere	Brain - Basal Ganglia
ENSG00000173991	0	9.20274	1	0.870002	up_elsewhere	Brain - Cerebellum
ENSG00000173991	0	8.206	1	0.26484	up_elsewhere	Brain - Others
ENSG00000173991	0	7.38378	1	-0.301934	up_elsewhere	Breast - Mammary Tissue
ENSG00000173991	0	7.42688	1	-0.265645	up_elsewhere	Cervix Uteri
ENSG00000173991	0	7.53804	1	-0.203414	up_elsewhere	Colon - Sigmoid
ENSG00000173991	0	7.04325	1	-0.519336	up_elsewhere	Colon - Transverse
ENSG00000173991	0	7.70921	1	-0.0977824	up_elsewhere	Esophagus - Gastroesophageal Junction
ENSG00000173991	0	6.58163	1	-0.817302	up_elsewhere	Esophagus - Mucosa
ENSG00000173991	0	7.64272	1	-0.129962	up_elsewhere	Fallopian Tube
ENSG00000173991	0	16.3693	1	5.35326	upregulated	Heart - Atrial Appendage
ENSG00000173991	0	16.8882	1	5.67804	upregulated	Heart - Left Ventricle
ENSG00000173991	0	7.3759	1	-0.300861	up_elsewhere	Kidney
ENSG00000173991	0	6.8672	1	-0.624839	up_elsewhere	Liver
ENSG00000173991	0	8.30878	1	0.297567	up_elsewhere	Lung
ENSG00000173991	0	8.14333	1	0.183958	up_elsewhere	Minor Salivary Gland
ENSG00000173991	0	16.5475	1	5.48646	upregulated	Muscle - Skeletal
ENSG00000173991	0	8.07307	1	0.146408	up_elsewhere	Nerve - Tibial
ENSG00000173991	0	7.83817	1	-0.00828088	up_elsewhere	Ovary
ENSG00000173991	0	5.91486	1	-1.22671	up_elsewhere	Pancreas
ENSG00000173991	0	8.4065	1	0.356297	up_elsewhere	Pituitary
ENSG00000173991	0	8.01392	1	0.104093	up_elsewhere	Prostate
ENSG00000173991	0	7.03134	1	-0.562468	up_elsewhere	Skin
ENSG00000173991	0	7.08278	1	-0.4873	up_elsewhere	Small Intestine - Terminal Ileum
ENSG00000173991	0	7.7702	1	-0.0519877	up_elsewhere	Spleen
ENSG00000173991	0	7.0665	1	-0.504157	up_elsewhere	Stomach
ENSG00000173991	0	7.66241	1	-0.126538	up_elsewhere	Thyroid
ENSG00000173991	0	7.58272	1	-0.170053	up_elsewhere	Uterus
ENSG00000173991	0	7.30399	1	-0.347455	up_elsewhere	Vagina
ENSG00000173991	0	7.7607	1	-0.0600553	up_elsewhere	Whole Blood
ENSG00000173992	0	10.4921	1	-0.268213	up_elsewhere	Adipose - Subcutaneous
ENSG00000173992	0	10.5428	1	-0.177095	up_elsewhere	Adipose - Visceral (Omentum)
ENSG00000173992	0	11.3199	1	0.970415	up_elsewhere	Adrenal Gland
ENSG00000173992	0	10.58	1	-0.122392	up_elsewhere	Artery - Aorta
ENSG00000173992	0	10.7059	1	0.0661769	up_elsewhere	Artery - Coronary
ENSG00000173992	0	10.306	1	-0.547812	up_elsewhere	Artery - Tibial
ENSG00000173992	0	10.9613	1	0.43513	up_elsewhere	Bladder
ENSG00000173992	0	10.4661	1	-0.303781	up_elsewhere	Brain - Basal Ganglia
ENSG00000173992	0	10.7921	1	0.197566	up_elsewhere	Brain - Cerebellum
ENSG00000173992	0	10.421	1	-0.403991	up_elsewhere	Brain - Others
ENSG00000173992	0	10.617	1	-0.0679105	up_elsewhere	Breast - Mammary Tissue
ENSG00000173992	0	11.2117	1	0.798802	up_elsewhere	Cervix Uteri
ENSG00000173992	0	11.351	1	1.02085	up_elsewhere	Colon - Sigmoid
ENSG00000173992	0	11.0565	1	0.59171	up_elsewhere	Colon - Transverse
ENSG00000173992	0	11.083	1	0.65676	up_elsewhere	Esophagus - Gastroesophageal Junction
ENSG00000173992	0	10.3395	1	-0.489368	up_elsewhere	Esophagus - Mucosa
ENSG00000173992	0	11.0486	1	0.561567	up_elsewhere	Fallopian Tube
ENSG00000173992	0	10.8196	1	0.235731	up_elsewhere	Heart - Atrial Appendage
ENSG00000173992	0	10.3509	1	-0.460419	up_elsewhere	Heart - Left Ventricle
ENSG00000173992	0	11.0103	1	0.50915	up_elsewhere	Kidney
ENSG00000173992	0	12.0487	1	2.02729	upregulated	Liver
ENSG00000173992	0	10.5098	1	-0.228745	up_elsewhere	Lung
ENSG00000173992	0	10.6642	1	0.00345355	up_elsewhere	Minor Salivary Gland
ENSG00000173992	0	9.96956	1	-1.04885	up_elsewhere	Muscle - Skeletal
ENSG00000173992	0	10.8271	1	0.257072	up_elsewhere	Nerve - Tibial
ENSG00000173992	0	11.4412	1	1.14254	up_elsewhere	Ovary
ENSG00000173992	0	10.637	1	-0.0375048	up_elsewhere	Pancreas
ENSG00000173992	0	11.3363	1	0.994255	up_elsewhere	Pituitary
ENSG00000173992	0	11.48	1	1.20139	up_elsewhere	Prostate
ENSG00000173992	0	10.3681	1	-0.487971	up_elsewhere	Skin
ENSG00000173992	0	11.087	1	0.626985	up_elsewhere	Small Intestine - Terminal Ileum
ENSG00000173992	0	11.3537	1	1.01852	up_elsewhere	Spleen
ENSG00000173992	0	10.7995	1	0.207352	up_elsewhere	Stomach
ENSG00000173992	0	11.0923	1	0.658067	up_elsewhere	Thyroid
ENSG00000173992	0	11.0766	1	0.607896	up_elsewhere	Uterus
ENSG00000173992	0	10.7264	1	0.0947075	up_elsewhere	Vagina
ENSG00000173992	0	10.8507	1	0.287897	up_elsewhere	Whole Blood
ENSG00000174004	0	9.60023	1	1.02917	uniform	Adipose - Subcutaneous
ENSG00000174004	0	9.2889	1	0.85879	uniform	Adipose - Visceral (Omentum)
ENSG00000174004	0	7.9334	1	0.128154	uniform	Adrenal Gland
ENSG00000174004	0	7.86515	1	0.0905909	uniform	Artery - Aorta
ENSG00000174004	0	8.52058	1	0.437129	uniform	Artery - Coronary
ENSG00000174004	0	7.25366	1	-0.246911	uniform	Artery - Tibial
ENSG00000174004	0	8.69685	1	0.521673	uniform	Bladder
ENSG00000174004	0	6.40908	1	-0.708195	uniform	Brain - Basal Ganglia
ENSG00000174004	0	6.34179	1	-0.73092	uniform	Brain - Cerebellum
ENSG00000174004	0	6.75675	1	-0.55496	uniform	Brain - Others
ENSG00000174004	0	8.84549	1	0.619112	uniform	Breast - Mammary Tissue
ENSG00000174004	0	7.69042	1	-0.00345177	uniform	Cervix Uteri
ENSG00000174004	0	7.86506	1	0.093664	uniform	Colon - Sigmoid
ENSG00000174004	0	7.91145	1	0.118821	uniform	Colon - Transverse
ENSG00000174004	0	8.79035	1	0.617911	uniform	Esophagus - Gastroesophageal Junction
ENSG00000174004	0	7.02416	1	-0.375815	uniform	Esophagus - Mucosa
ENSG00000174004	0	8.07779	1	0.198492	uniform	Fallopian Tube
ENSG00000174004	0	7.4411	1	-0.138402	uniform	Heart - Atrial Appendage
ENSG00000174004	0	7.55638	1	-0.0770579	uniform	Heart - Left Ventricle
ENSG00000174004	0	7.67599	1	-0.0110767	uniform	Kidney
ENSG00000174004	0	6.82899	1	-0.460013	uniform	Liver
ENSG00000174004	0	9.50424	1	0.974781	uniform	Lung
ENSG00000174004	0	7.67773	1	-0.0100372	uniform	Minor Salivary Gland
ENSG00000174004	0	6.65549	1	-0.585254	uniform	Muscle - Skeletal
ENSG00000174004	0	8.59757	1	0.501615	uniform	Nerve - Tibial
ENSG00000174004	0	6.74604	1	-0.501431	uniform	Ovary
ENSG00000174004	0	6.14853	1	-0.823501	uniform	Pancreas
ENSG00000174004	0	6.65685	1	-0.554003	uniform	Pituitary
ENSG00000174004	0	7.51886	1	-0.0954313	uniform	Prostate
ENSG00000174004	0	7.46739	1	-0.143534	uniform	Skin
ENSG00000174004	0	8.84748	1	0.606326	uniform	Small Intestine - Terminal Ileum
ENSG00000174004	0	10.5749	1	1.51184	uniform	Spleen
ENSG00000174004	0	7.24725	1	-0.241729	uniform	Stomach
ENSG00000174004	0	7.75284	1	0.0318784	uniform	Thyroid
ENSG00000174004	0	8.35078	1	0.346018	uniform	Uterus
ENSG00000174004	0	7.567	1	-0.0691655	uniform	Vagina
ENSG00000174004	0	10.6993	1	1.60825	uniform	Whole Blood
ENSG00000174007	0	6.86654	1	-0.105923	uniform	Adipose - Subcutaneous
ENSG00000174007	0	7.16442	1	0.0945003	uniform	Adipose - Visceral (Omentum)
ENSG00000174007	0	7.46724	1	0.287293	uniform	Adrenal Gland
ENSG00000174007	0	6.56821	1	-0.29377	uniform	Artery - Aorta
ENSG00000174007	0	7.04617	1	0.0163747	uniform	Artery - Coronary
ENSG00000174007	0	6.29127	1	-0.484507	uniform	Artery - Tibial
ENSG00000174007	0	6.934	1	-0.0540109	uniform	Bladder
ENSG00000174007	0	8.69063	1	1.07387	uniform	Brain - Basal Ganglia
ENSG00000174007	0	8.37436	1	0.863203	uniform	Brain - Cerebellum
ENSG00000174007	0	8.57467	1	1.04653	uniform	Brain - Others
ENSG00000174007	0	6.73838	1	-0.184351	uniform	Breast - Mammary Tissue
ENSG00000174007	0	7.08709	1	0.0414041	uniform	Cervix Uteri
ENSG00000174007	0	7.13611	1	0.0739063	uniform	Colon - Sigmoid
ENSG00000174007	0	6.46775	1	-0.352751	uniform	Colon - Transverse
ENSG00000174007	0	7.01495	1	-0.00449578	uniform	Esophagus - Gastroesophageal Junction
ENSG00000174007	0	6.58679	1	-0.283379	uniform	Esophagus - Mucosa
ENSG00000174007	0	7.41224	1	0.243671	uniform	Fallopian Tube
ENSG00000174007	0	6.76933	1	-0.165095	uniform	Heart - Atrial Appendage
ENSG00000174007	0	6.43153	1	-0.385662	uniform	Heart - Left Ventricle
ENSG00000174007	0	7.24312	1	0.139742	uniform	Kidney
ENSG00000174007	0	5.38211	1	-1.03161	uniform	Liver
ENSG00000174007	0	7.08995	1	0.0466599	uniform	Lung
ENSG00000174007	0	6.43121	1	-0.373907	uniform	Minor Salivary Gland
ENSG00000174007	0	5.53555	1	-0.965088	uniform	Muscle - Skeletal
ENSG00000174007	0	7.54253	1	0.346632	uniform	Nerve - Tibial
ENSG00000174007	0	7.15053	1	0.0825026	uniform	Ovary
ENSG00000174007	0	5.53047	1	-0.945081	uniform	Pancreas
ENSG00000174007	0	8.44249	1	0.898562	uniform	Pituitary
ENSG00000174007	0	7.04008	1	0.0128681	uniform	Prostate
ENSG00000174007	0	5.76686	1	-0.851916	uniform	Skin
ENSG00000174007	0	6.52321	1	-0.313648	uniform	Small Intestine - Terminal Ileum
ENSG00000174007	0	7.92558	1	0.574155	uniform	Spleen
ENSG00000174007	0	5.88771	1	-0.717985	uniform	Stomach
ENSG00000174007	0	7.35385	1	0.221091	uniform	Thyroid
ENSG00000174007	0	7.19192	1	0.108623	uniform	Uterus
ENSG00000174007	0	7.06225	1	0.0265622	uniform	Vagina
ENSG00000174007	0	9.24886	1	1.41564	uniform	Whole Blood
ENSG00000174010	0	9.18059	1	-0.0976352	uniform	Adipose - Subcutaneous
ENSG00000174010	0	9.736	1	0.658025	uniform	Adipose - Visceral (Omentum)
ENSG00000174010	0	10.5833	1	1.78045	uniform	Adrenal Gland
ENSG00000174010	0	9.44556	1	0.267893	uniform	Artery - Aorta
ENSG00000174010	0	9.33368	1	0.111421	uniform	Artery - Coronary
ENSG00000174010	0	9.50595	1	0.354605	uniform	Artery - Tibial
ENSG00000174010	0	8.96716	1	-0.376122	uniform	Bladder
ENSG00000174010	0	9.21586	1	-0.0491851	uniform	Brain - Basal Ganglia
ENSG00000174010	0	9.53194	1	0.389594	uniform	Brain - Cerebellum
ENSG00000174010	0	8.95758	1	-0.437779	uniform	Brain - Others
ENSG00000174010	0	9.13923	1	-0.151821	uniform	Breast - Mammary Tissue
ENSG00000174010	0	8.98572	1	-0.351277	uniform	Cervix Uteri
ENSG00000174010	0	9.5461	1	0.400042	uniform	Colon - Sigmoid
ENSG00000174010	0	9.04482	1	-0.277159	uniform	Colon - Transverse
ENSG00000174010	0	9.77631	1	0.731406	uniform	Esophagus - Gastroesophageal Junction
ENSG00000174010	0	9.09303	1	-0.215055	uniform	Esophagus - Mucosa
ENSG00000174010	0	9.94927	1	0.927195	uniform	Fallopian Tube
ENSG00000174010	0	9.12119	1	-0.174516	uniform	Heart - Atrial Appendage
ENSG00000174010	0	8.96079	1	-0.395704	uniform	Heart - Left Ventricle
ENSG00000174010	0	8.50033	1	-0.998674	uniform	Kidney
ENSG00000174010	0	9.91459	1	0.890651	uniform	Liver
ENSG00000174010	0	9.24595	1	-0.00607622	uniform	Lung
ENSG00000174010	0	9.03528	1	-0.288757	uniform	Minor Salivary Gland
ENSG00000174010	0	9.49979	1	0.350691	uniform	Muscle - Skeletal
ENSG00000174010	0	9.17438	1	-0.10625	uniform	Nerve - Tibial
ENSG00000174010	0	10.0179	1	1.02671	uniform	Ovary
ENSG00000174010	0	9.30698	1	0.0758397	uniform	Pancreas
ENSG00000174010	0	9.74669	1	0.670477	uniform	Pituitary
ENSG00000174010	0	9.13091	1	-0.160077	uniform	Prostate
ENSG00000174010	0	8.82914	1	-0.608877	uniform	Skin
ENSG00000174010	0	9.19299	1	-0.076815	uniform	Small Intestine - Terminal Ileum
ENSG00000174010	0	9.09521	1	-0.209841	uniform	Spleen
ENSG00000174010	0	9.31613	1	0.089324	uniform	Stomach
ENSG00000174010	0	9.29741	1	0.065788	uniform	Thyroid
ENSG00000174010	0	9.47046	1	0.294977	uniform	Uterus
ENSG00000174010	0	8.73446	1	-0.688881	uniform	Vagina
ENSG00000174010	0	8.86448	1	-0.526962	uniform	Whole Blood
ENSG00000174013	0	9.33348	1	-0.156343	uniform	Adipose - Subcutaneous
ENSG00000174013	0	9.50516	1	-0.0143457	uniform	Adipose - Visceral (Omentum)
ENSG00000174013	0	8.97364	1	-0.415977	uniform	Adrenal Gland
ENSG00000174013	0	8.86539	1	-0.503884	uniform	Artery - Aorta
ENSG00000174013	0	9.16955	1	-0.26825	uniform	Artery - Coronary
ENSG00000174013	0	8.92259	1	-0.471717	uniform	Artery - Tibial
ENSG00000174013	0	9.23439	1	-0.212601	uniform	Bladder
ENSG00000174013	0	10.5923	1	0.815414	uniform	Brain - Basal Ganglia
ENSG00000174013	0	11.0934	1	1.17416	uniform	Brain - Cerebellum
ENSG00000174013	0	10.8379	1	1.03356	uniform	Brain - Others
ENSG00000174013	0	9.13899	1	-0.296699	uniform	Breast - Mammary Tissue
ENSG00000174013	0	9.07274	1	-0.331662	uniform	Cervix Uteri
ENSG00000174013	0	9.61809	1	0.072536	uniform	Colon - Sigmoid
ENSG00000174013	0	9.65335	1	0.102631	uniform	Colon - Transverse
ENSG00000174013	0	9.74475	1	0.178545	uniform	Esophagus - Gastroesophageal Junction
ENSG00000174013	0	10.3909	1	0.661612	uniform	Esophagus - Mucosa
ENSG00000174013	0	9.25695	1	-0.196008	uniform	Fallopian Tube
ENSG00000174013	0	8.87865	1	-0.49339	uniform	Heart - Atrial Appendage
ENSG00000174013	0	9.06171	1	-0.355276	uniform	Heart - Left Ventricle
ENSG00000174013	0	8.51148	1	-0.748676	uniform	Kidney
ENSG00000174013	0	8.98306	1	-0.405954	uniform	Liver
ENSG00000174013	0	8.96696	1	-0.432662	uniform	Lung
ENSG00000174013	0	9.38821	1	-0.102194	uniform	Minor Salivary Gland
ENSG00000174013	0	10.5931	1	0.818249	uniform	Muscle - Skeletal
ENSG00000174013	0	9.6436	1	0.0974437	uniform	Nerve - Tibial
ENSG00000174013	0	9.05856	1	-0.348815	uniform	Ovary
ENSG00000174013	0	9.02197	1	-0.384486	uniform	Pancreas
ENSG00000174013	0	9.40228	1	-0.0940769	uniform	Pituitary
ENSG00000174013	0	9.21857	1	-0.232183	uniform	Prostate
ENSG00000174013	0	10.5958	1	0.844923	uniform	Skin
ENSG00000174013	0	9.3395	1	-0.139798	uniform	Small Intestine - Terminal Ileum
ENSG00000174013	0	9.42681	1	-0.0762399	uniform	Spleen
ENSG00000174013	0	9.32254	1	-0.154196	uniform	Stomach
ENSG00000174013	0	8.83299	1	-0.540135	uniform	Thyroid
ENSG00000174013	0	9.36313	1	-0.120624	uniform	Uterus
ENSG00000174013	0	9.70903	1	0.136973	uniform	Vagina
ENSG00000174013	0	7.83901	1	-1.27627	uniform	Whole Blood
ENSG00000174021	0	11.5497	1	0.0598654		Adipose - Subcutaneous
ENSG00000174021	0	11.6941	1	0.253404		Adipose - Visceral (Omentum)
ENSG00000174021	0	11.1663	1	-0.438628		Adrenal Gland
ENSG00000174021	0	11.7657	1	0.343063		Artery - Aorta
ENSG00000174021	0	11.73	1	0.290793		Artery - Coronary
ENSG00000174021	0	11.5972	1	0.124489		Artery - Tibial
ENSG00000174021	0	11.253	1	-0.319583		Bladder
ENSG00000174021	0	10.587	1	-1.1976		Brain - Basal Ganglia
ENSG00000174021	0	8.32117	1	-4.04738	downregulated	Brain - Cerebellum
ENSG00000174021	0	10.2224	1	-1.6999		Brain - Others
ENSG00000174021	0	11.5036	1	-0.00286149		Breast - Mammary Tissue
ENSG00000174021	0	11.4972	1	-0.0109413		Cervix Uteri
ENSG00000174021	0	11.3758	1	-0.170385		Colon - Sigmoid
ENSG00000174021	0	11.8485	1	0.445964		Colon - Transverse
ENSG00000174021	0	11.4551	1	-0.0716209		Esophagus - Gastroesophageal Junction
ENSG00000174021	0	11.7547	1	0.337497		Esophagus - Mucosa
ENSG00000174021	0	11.2769	1	-0.289415		Fallopian Tube
ENSG00000174021	0	12.3231	1	1.05521		Heart - Atrial Appendage
ENSG00000174021	0	12.4388	1	1.20113		Heart - Left Ventricle
ENSG00000174021	0	12.0033	1	0.632735		Kidney
ENSG00000174021	0	11.6135	1	0.14019		Liver
ENSG00000174021	0	12.0086	1	0.664347		Lung
ENSG00000174021	0	11.4656	1	-0.0518058		Minor Salivary Gland
ENSG00000174021	0	12.134	1	0.834178		Muscle - Skeletal
ENSG00000174021	0	11.213	1	-0.392803		Nerve - Tibial
ENSG00000174021	0	10.9296	1	-0.736562		Ovary
ENSG00000174021	0	11.3104	1	-0.256668		Pancreas
ENSG00000174021	0	10.7905	1	-0.914694		Pituitary
ENSG00000174021	0	11.36	1	-0.189022		Prostate
ENSG00000174021	0	11.291	1	-0.32044		Skin
ENSG00000174021	0	11.4815	1	-0.0313313		Small Intestine - Terminal Ileum
ENSG00000174021	0	11.8909	1	0.497066		Spleen
ENSG00000174021	0	11.821	1	0.408954		Stomach
ENSG00000174021	0	11.4953	1	-0.0142539		Thyroid
ENSG00000174021	0	11.2755	1	-0.295531		Uterus
ENSG00000174021	0	11.3355	1	-0.218663		Vagina
ENSG00000174021	0	12.9367	1	1.84743		Whole Blood
ENSG00000174032	0	10.3388	1	0.5953	up_elsewhere	Adipose - Subcutaneous
ENSG00000174032	0	10.1464	1	0.376203	up_elsewhere	Adipose - Visceral (Omentum)
ENSG00000174032	0	10.1931	1	0.420518	up_elsewhere	Adrenal Gland
ENSG00000174032	0	10.6034	1	0.862885	up_elsewhere	Artery - Aorta
ENSG00000174032	0	10.4086	1	0.647095	up_elsewhere	Artery - Coronary
ENSG00000174032	0	10.3327	1	0.588897	up_elsewhere	Artery - Tibial
ENSG00000174032	0	9.68645	1	-0.12092	up_elsewhere	Bladder
ENSG00000174032	0	9.6279	1	-0.201497	up_elsewhere	Brain - Basal Ganglia
ENSG00000174032	0	9.16556	1	-0.69052	up_elsewhere	Brain - Cerebellum
ENSG00000174032	0	9.06851	1	-0.843036	up_elsewhere	Brain - Others
ENSG00000174032	0	10.0137	1	0.231073	up_elsewhere	Breast - Mammary Tissue
ENSG00000174032	0	10.1782	1	0.394029	up_elsewhere	Cervix Uteri
ENSG00000174032	0	9.74631	1	-0.0599119	up_elsewhere	Colon - Sigmoid
ENSG00000174032	0	9.53693	1	-0.287217	up_elsewhere	Colon - Transverse
ENSG00000174032	0	9.54549	1	-0.295578	up_elsewhere	Esophagus - Gastroesophageal Junction
ENSG00000174032	0	9.27796	1	-0.576012	up_elsewhere	Esophagus - Mucosa
ENSG00000174032	0	9.68908	1	-0.118096	up_elsewhere	Fallopian Tube
ENSG00000174032	0	11.1552	1	1.44001	up_elsewhere	Heart - Atrial Appendage
ENSG00000174032	0	12.0942	1	2.42001	upregulated	Heart - Left Ventricle
ENSG00000174032	0	11.43	1	1.70787	up_elsewhere	Kidney
ENSG00000174032	0	11.5339	1	1.82362	up_elsewhere	Liver
ENSG00000174032	0	9.84342	1	0.0466744	up_elsewhere	Lung
ENSG00000174032	0	9.8051	1	0.00368241	up_elsewhere	Minor Salivary Gland
ENSG00000174032	0	11.2798	1	1.58372	up_elsewhere	Muscle - Skeletal
ENSG00000174032	0	9.98189	1	0.205024	up_elsewhere	Nerve - Tibial
ENSG00000174032	0	10.4531	1	0.690212	up_elsewhere	Ovary
ENSG00000174032	0	9.30615	1	-0.53402	up_elsewhere	Pancreas
ENSG00000174032	0	9.32643	1	-0.508064	up_elsewhere	Pituitary
ENSG00000174032	0	10.076	1	0.295132	up_elsewhere	Prostate
ENSG00000174032	0	9.74952	1	-0.0634883	up_elsewhere	Skin
ENSG00000174032	0	9.46462	1	-0.35761	up_elsewhere	Small Intestine - Terminal Ileum
ENSG00000174032	0	10.1862	1	0.413578	up_elsewhere	Spleen
ENSG00000174032	0	9.4208	1	-0.412991	up_elsewhere	Stomach
ENSG00000174032	0	9.76558	1	-0.0412198	up_elsewhere	Thyroid
ENSG00000174032	0	10.2901	1	0.517822	up_elsewhere	Uterus
ENSG00000174032	0	9.89131	1	0.09556	up_elsewhere	Vagina
ENSG00000174032	0	8.49832	1	-1.40685	up_elsewhere	Whole Blood
ENSG00000174059	0	14.4155	1	0.915952		Adipose - Subcutaneous
ENSG00000174059	0	14.222	1	0.825857		Adipose - Visceral (Omentum)
ENSG00000174059	0	11.721	1	-0.27011		Adrenal Gland
ENSG00000174059	0	12.9457	1	0.275076		Artery - Aorta
ENSG00000174059	0	13.0848	1	0.325692		Artery - Coronary
ENSG00000174059	0	12.0469	1	-0.132887		Artery - Tibial
ENSG00000174059	0	13.0907	1	0.321852		Bladder
ENSG00000174059	0	10.8575	1	-0.659375		Brain - Basal Ganglia
ENSG00000174059	0	9.46048	1	-1.23877		Brain - Cerebellum
ENSG00000174059	0	10.6171	1	-0.812882		Brain - Others
ENSG00000174059	0	13.7556	1	0.622499		Breast - Mammary Tissue
ENSG00000174059	0	13.3549	1	0.43244		Cervix Uteri
ENSG00000174059	0	12.5638	1	0.103752		Colon - Sigmoid
ENSG00000174059	0	12.0081	1	-0.140975		Colon - Transverse
ENSG00000174059	0	13.5751	1	0.574784		Esophagus - Gastroesophageal Junction
ENSG00000174059	0	11.3602	1	-0.432988		Esophagus - Mucosa
ENSG00000174059	0	13.3771	1	0.441622		Fallopian Tube
ENSG00000174059	0	13.9824	1	0.718138		Heart - Atrial Appendage
ENSG00000174059	0	13.2803	1	0.420235		Heart - Left Ventricle
ENSG00000174059	0	12.6073	1	0.118276		Kidney
ENSG00000174059	0	8.46521	1	-1.64589		Liver
ENSG00000174059	0	12.6571	1	0.145921		Lung
ENSG00000174059	0	12.1437	1	-0.0806445		Minor Salivary Gland
ENSG00000174059	0	11.9889	1	-0.167683		Muscle - Skeletal
ENSG00000174059	0	13.4171	1	0.4901		Nerve - Tibial
ENSG00000174059	0	11.7178	1	-0.263762		Ovary
ENSG00000174059	0	10.9573	1	-0.599343		Pancreas
ENSG00000174059	0	10.2197	1	-0.908762		Pituitary
ENSG00000174059	0	12.245	1	-0.0379943		Prostate
ENSG00000174059	0	12.678	1	0.167731		Skin
ENSG00000174059	0	12.0453	1	-0.12288		Small Intestine - Terminal Ileum
ENSG00000174059	0	11.3384	1	-0.433981		Spleen
ENSG00000174059	0	11.776	1	-0.245446		Stomach
ENSG00000174059	0	13.5478	1	0.543898		Thyroid
ENSG00000174059	0	13.4684	1	0.486086		Uterus
ENSG00000174059	0	12.7357	1	0.172805		Vagina
ENSG00000174059	0	6.71779	1	-2.41736	downregulated	Whole Blood
ENSG00000174080	0	12.3389	1	-0.00585073		Adipose - Subcutaneous
ENSG00000174080	0	12.3241	1	-0.0198026		Adipose - Visceral (Omentum)
ENSG00000174080	0	12.7563	1	0.374548		Adrenal Gland
ENSG00000174080	0	12.9192	1	0.532151		Artery - Aorta
ENSG00000174080	0	12.7706	1	0.387882		Artery - Coronary
ENSG00000174080	0	12.4182	1	0.0693218		Artery - Tibial
ENSG00000174080	0	12.5399	1	0.175525		Bladder
ENSG00000174080	0	12.7159	1	0.365926		Brain - Basal Ganglia
ENSG00000174080	0	13.5339	1	1.08935		Brain - Cerebellum
ENSG00000174080	0	12.576	1	0.253873		Brain - Others
ENSG00000174080	0	12.5665	1	0.206274		Breast - Mammary Tissue
ENSG00000174080	0	13.0461	1	0.630181		Cervix Uteri
ENSG00000174080	0	12.884	1	0.495894		Colon - Sigmoid
ENSG00000174080	0	11.6955	1	-0.590902		Colon - Transverse
ENSG00000174080	0	12.4614	1	0.11382		Esophagus - Gastroesophageal Junction
ENSG00000174080	0	10.2909	1	-1.87144		Esophagus - Mucosa
ENSG00000174080	0	13.1363	1	0.71066		Fallopian Tube
ENSG00000174080	0	12.8769	1	0.493456		Heart - Atrial Appendage
ENSG00000174080	0	11.9201	1	-0.395153		Heart - Left Ventricle
ENSG00000174080	0	12.1371	1	-0.187486		Kidney
ENSG00000174080	0	12.0764	1	-0.24586		Liver
ENSG00000174080	0	11.4466	1	-0.830505		Lung
ENSG00000174080	0	12.4191	1	0.0676816		Minor Salivary Gland
ENSG00000174080	0	12.3204	1	-0.0246839		Muscle - Skeletal
ENSG00000174080	0	13.1454	1	0.745787		Nerve - Tibial
ENSG00000174080	0	13.3846	1	0.941638		Ovary
ENSG00000174080	0	11.3175	1	-0.939022		Pancreas
ENSG00000174080	0	12.2095	1	-0.125419		Pituitary
ENSG00000174080	0	12.5621	1	0.198644		Prostate
ENSG00000174080	0	11.9312	1	-0.410245		Skin
ENSG00000174080	0	11.2005	1	-1.03484		Small Intestine - Terminal Ileum
ENSG00000174080	0	11.3417	1	-0.911237		Spleen
ENSG00000174080	0	12.1745	1	-0.157742		Stomach
ENSG00000174080	0	11.9625	1	-0.358308		Thyroid
ENSG00000174080	0	13.0597	1	0.645233		Uterus
ENSG00000174080	0	12.4933	1	0.134453		Vagina
ENSG00000174080	0	8.59322	1	-3.40613	downregulated	Whole Blood
ENSG00000174099	0	12.4539	1	0.37817	uniform	Adipose - Subcutaneous
ENSG00000174099	0	12.2939	1	0.302992	uniform	Adipose - Visceral (Omentum)
ENSG00000174099	0	9.60193	1	-0.819588	uniform	Adrenal Gland
ENSG00000174099	0	14.1599	1	1.03718	uniform	Artery - Aorta
ENSG00000174099	0	14.0844	1	0.991708	uniform	Artery - Coronary
ENSG00000174099	0	14.6177	1	1.23646	uniform	Artery - Tibial
ENSG00000174099	0	13.2026	1	0.624909	uniform	Bladder
ENSG00000174099	0	10.7489	1	-0.390693	uniform	Brain - Basal Ganglia
ENSG00000174099	0	10.1242	1	-0.628645	uniform	Brain - Cerebellum
ENSG00000174099	0	10.5028	1	-0.538577	uniform	Brain - Others
ENSG00000174099	0	12.1907	1	0.251172	uniform	Breast - Mammary Tissue
ENSG00000174099	0	12.3084	1	0.269804	uniform	Cervix Uteri
ENSG00000174099	0	14.2282	1	1.05745	uniform	Colon - Sigmoid
ENSG00000174099	0	13.0261	1	0.564316	uniform	Colon - Transverse
ENSG00000174099	0	14.1468	1	1.06363	uniform	Esophagus - Gastroesophageal Junction
ENSG00000174099	0	10.8555	1	-0.332699	uniform	Esophagus - Mucosa
ENSG00000174099	0	13.1707	1	0.611261	uniform	Fallopian Tube
ENSG00000174099	0	13.0915	1	0.613834	uniform	Heart - Atrial Appendage
ENSG00000174099	0	12.6361	1	0.432456	uniform	Heart - Left Ventricle
ENSG00000174099	0	10.6173	1	-0.405567	uniform	Kidney
ENSG00000174099	0	8.32733	1	-1.32267	uniform	Liver
ENSG00000174099	0	12.2955	1	0.302481	uniform	Lung
ENSG00000174099	0	10.8059	1	-0.334657	uniform	Minor Salivary Gland
ENSG00000174099	0	12.4329	1	0.373197	uniform	Muscle - Skeletal
ENSG00000174099	0	11.8926	1	0.132996	uniform	Nerve - Tibial
ENSG00000174099	0	11.0496	1	-0.235275	uniform	Ovary
ENSG00000174099	0	8.82943	1	-1.13106	uniform	Pancreas
ENSG00000174099	0	9.89363	1	-0.704405	uniform	Pituitary
ENSG00000174099	0	12.3735	1	0.306648	uniform	Prostate
ENSG00000174099	0	10.4059	1	-0.562277	uniform	Skin
ENSG00000174099	0	10.8994	1	-0.292229	uniform	Small Intestine - Terminal Ileum
ENSG00000174099	0	10.5408	1	-0.444458	uniform	Spleen
ENSG00000174099	0	11.1599	1	-0.188795	uniform	Stomach
ENSG00000174099	0	11.2621	1	-0.173057	uniform	Thyroid
ENSG00000174099	0	13.5619	1	0.777464	uniform	Uterus
ENSG00000174099	0	11.5517	1	-0.0308815	uniform	Vagina
ENSG00000174099	0	8.57517	1	-1.26179	uniform	Whole Blood
ENSG00000174106	0	10.7504	1	0.430883	uniform	Adipose - Subcutaneous
ENSG00000174106	0	10.6841	1	0.280166	uniform	Adipose - Visceral (Omentum)
ENSG00000174106	0	10.3597	1	-0.406175	uniform	Adrenal Gland
ENSG00000174106	0	10.678	1	0.263507	uniform	Artery - Aorta
ENSG00000174106	0	10.6406	1	0.183293	uniform	Artery - Coronary
ENSG00000174106	0	10.7933	1	0.519447	uniform	Artery - Tibial
ENSG00000174106	0	10.6246	1	0.146407	uniform	Bladder
ENSG00000174106	0	10.4108	1	-0.30996	uniform	Brain - Basal Ganglia
ENSG00000174106	0	11.0563	1	1.05516	uniform	Brain - Cerebellum
ENSG00000174106	0	10.2427	1	-0.696356	uniform	Brain - Others
ENSG00000174106	0	10.7868	1	0.497438	uniform	Breast - Mammary Tissue
ENSG00000174106	0	10.8122	1	0.530875	uniform	Cervix Uteri
ENSG00000174106	0	10.4358	1	-0.248413	uniform	Colon - Sigmoid
ENSG00000174106	0	10.6743	1	0.257155	uniform	Colon - Transverse
ENSG00000174106	0	10.5036	1	-0.111824	uniform	Esophagus - Gastroesophageal Junction
ENSG00000174106	0	10.615	1	0.135839	uniform	Esophagus - Mucosa
ENSG00000174106	0	10.706	1	0.31289	uniform	Fallopian Tube
ENSG00000174106	0	10.1046	1	-0.939838	uniform	Heart - Atrial Appendage
ENSG00000174106	0	10.0027	1	-1.14853	uniform	Heart - Left Ventricle
ENSG00000174106	0	9.89684	1	-1.34845	uniform	Kidney
ENSG00000174106	0	9.97599	1	-1.19357	uniform	Liver
ENSG00000174106	0	10.7007	1	0.317219	uniform	Lung
ENSG00000174106	0	10.7817	1	0.473986	uniform	Minor Salivary Gland
ENSG00000174106	0	10.3891	1	-0.355869	uniform	Muscle - Skeletal
ENSG00000174106	0	10.7542	1	0.438336	uniform	Nerve - Tibial
ENSG00000174106	0	10.8997	1	0.718014	uniform	Ovary
ENSG00000174106	0	10.4466	1	-0.225518	uniform	Pancreas
ENSG00000174106	0	10.1664	1	-0.805992	uniform	Pituitary
ENSG00000174106	0	10.3489	1	-0.4253	uniform	Prostate
ENSG00000174106	0	10.635	1	0.19462	uniform	Skin
ENSG00000174106	0	10.7735	1	0.458741	uniform	Small Intestine - Terminal Ileum
ENSG00000174106	0	10.8104	1	0.534849	uniform	Spleen
ENSG00000174106	0	10.5222	1	-0.0655174	uniform	Stomach
ENSG00000174106	0	10.6617	1	0.235694	uniform	Thyroid
ENSG00000174106	0	11.0706	1	1.06722	uniform	Uterus
ENSG00000174106	0	10.7278	1	0.362279	uniform	Vagina
ENSG00000174106	0	9.70459	1	-1.77102	uniform	Whole Blood
ENSG00000174109	0	8.38515	1	-0.192152	uniform	Adipose - Subcutaneous
ENSG00000174109	0	8.47611	1	-0.0594939	uniform	Adipose - Visceral (Omentum)
ENSG00000174109	0	9.36037	1	1.12762	uniform	Adrenal Gland
ENSG00000174109	0	8.39384	1	-0.173803	uniform	Artery - Aorta
ENSG00000174109	0	8.43881	1	-0.109131	uniform	Artery - Coronary
ENSG00000174109	0	8.2466	1	-0.382437	uniform	Artery - Tibial
ENSG00000174109	0	8.34576	1	-0.229668	uniform	Bladder
ENSG00000174109	0	8.48758	1	-0.0444793	uniform	Brain - Basal Ganglia
ENSG00000174109	0	9.03305	1	0.704508	uniform	Brain - Cerebellum
ENSG00000174109	0	8.54632	1	0.0395577	uniform	Brain - Others
ENSG00000174109	0	8.45418	1	-0.0904101	uniform	Breast - Mammary Tissue
ENSG00000174109	0	8.42143	1	-0.129626	uniform	Cervix Uteri
ENSG00000174109	0	8.62914	1	0.152032	uniform	Colon - Sigmoid
ENSG00000174109	0	8.72063	1	0.278626	uniform	Colon - Transverse
ENSG00000174109	0	8.60111	1	0.120604	uniform	Esophagus - Gastroesophageal Junction
ENSG00000174109	0	8.90052	1	0.526799	uniform	Esophagus - Mucosa
ENSG00000174109	0	8.30994	1	-0.27684	uniform	Fallopian Tube
ENSG00000174109	0	8.44555	1	-0.100835	uniform	Heart - Atrial Appendage
ENSG00000174109	0	8.71481	1	0.26909	uniform	Heart - Left Ventricle
ENSG00000174109	0	8.51043	1	-0.0114974	uniform	Kidney
ENSG00000174109	0	8.51533	1	-0.0049297	uniform	Liver
ENSG00000174109	0	8.02047	1	-0.68143	uniform	Lung
ENSG00000174109	0	8.11728	1	-0.537644	uniform	Minor Salivary Gland
ENSG00000174109	0	9.02428	1	0.705244	uniform	Muscle - Skeletal
ENSG00000174109	0	8.21046	1	-0.429783	uniform	Nerve - Tibial
ENSG00000174109	0	8.46339	1	-0.0756848	uniform	Ovary
ENSG00000174109	0	7.67739	1	-1.13229	uniform	Pancreas
ENSG00000174109	0	8.35342	1	-0.225448	uniform	Pituitary
ENSG00000174109	0	8.23651	1	-0.380471	uniform	Prostate
ENSG00000174109	0	9.16321	1	0.91852	uniform	Skin
ENSG00000174109	0	8.49724	1	-0.02958	uniform	Small Intestine - Terminal Ileum
ENSG00000174109	0	8.62747	1	0.148426	uniform	Spleen
ENSG00000174109	0	8.42271	1	-0.132669	uniform	Stomach
ENSG00000174109	0	8.27506	1	-0.341551	uniform	Thyroid
ENSG00000174109	0	8.6122	1	0.124697	uniform	Uterus
ENSG00000174109	0	8.30181	1	-0.291671	uniform	Vagina
ENSG00000174109	0	7.5926	1	-1.26735	uniform	Whole Blood
ENSG00000174123	0	4.07455	1	-0.0877698	up_elsewhere	Adipose - Subcutaneous
ENSG00000174123	0	4.9493	1	0.256109	up_elsewhere	Adipose - Visceral (Omentum)
ENSG00000174123	0	3.92112	0	-0.142943		Adrenal Gland
ENSG00000174123	0	3.57619	0	-0.277878		Artery - Aorta
ENSG00000174123	0	4.14514	1	-0.0557514	up_elsewhere	Artery - Coronary
ENSG00000174123	0	2.90917	0	-0.543212		Artery - Tibial
ENSG00000174123	0	3.91004	0	-0.143037		Bladder
ENSG00000174123	0	6.05596	1	0.694404	up_elsewhere	Brain - Basal Ganglia
ENSG00000174123	0	4.0796	1	-0.0828255	up_elsewhere	Brain - Cerebellum
ENSG00000174123	0	6.29826	1	0.823827	up_elsewhere	Brain - Others
ENSG00000174123	0	4.31786	1	0.0107964	up_elsewhere	Breast - Mammary Tissue
ENSG00000174123	0	3.7782	0	-0.192285		Cervix Uteri
ENSG00000174123	0	3.47107	0	-0.317289		Colon - Sigmoid
ENSG00000174123	0	5.43269	1	0.434984	up_elsewhere	Colon - Transverse
ENSG00000174123	0	2.92214	0	-0.551928		Esophagus - Gastroesophageal Junction
ENSG00000174123	0	5.46332	1	0.45578	up_elsewhere	Esophagus - Mucosa
ENSG00000174123	0	4.69318	1	0.150429	up_elsewhere	Fallopian Tube
ENSG00000174123	0	3.18176	0	-0.428726		Heart - Atrial Appendage
ENSG00000174123	0	3.04974	0	-0.479561		Heart - Left Ventricle
ENSG00000174123	0	4.16502	1	-0.0472946	up_elsewhere	Kidney
ENSG00000174123	0	4.67821	1	0.148118	up_elsewhere	Liver
ENSG00000174123	0	6.32892	1	0.790518	up_elsewhere	Lung
ENSG00000174123	0	5.44541	1	0.437146	up_elsewhere	Minor Salivary Gland
ENSG00000174123	0	2.0953	0	-0.860426		Muscle - Skeletal
ENSG00000174123	0	4.80273	1	0.205786	up_elsewhere	Nerve - Tibial
ENSG00000174123	0	2.91073	0	-0.523813		Ovary
ENSG00000174123	0	3.79339	0	-0.19257		Pancreas
ENSG00000174123	0	4.19105	1	-0.038353	up_elsewhere	Pituitary
ENSG00000174123	0	4.77187	1	0.182912	up_elsewhere	Prostate
ENSG00000174123	0	3.5239	0	-0.331987		Skin
ENSG00000174123	0	8.92131	1	1.73812	up_elsewhere	Small Intestine - Terminal Ileum
ENSG00000174123	0	11.5102	1	2.70791	upregulated	Spleen
ENSG00000174123	0	4.26782	1	-0.00868801	up_elsewhere	Stomach
ENSG00000174123	0	3.55697	0	-0.288444		Thyroid
ENSG00000174123	0	3.17969	0	-0.420552		Uterus
ENSG00000174123	0	3.93016	0	-0.137477		Vagina
ENSG00000174123	0	9.49931	1	1.98324	up_elsewhere	Whole Blood
ENSG00000174125	0	8.39792	1	0.575557	up_elsewhere	Adipose - Subcutaneous
ENSG00000174125	0	8.61627	1	0.67935	up_elsewhere	Adipose - Visceral (Omentum)
ENSG00000174125	0	7.88529	1	0.283824	up_elsewhere	Adrenal Gland
ENSG00000174125	0	8.34487	1	0.525402	up_elsewhere	Artery - Aorta
ENSG00000174125	0	8.2011	1	0.448657	up_elsewhere	Artery - Coronary
ENSG00000174125	0	7.20235	1	-0.0831849	up_elsewhere	Artery - Tibial
ENSG00000174125	0	7.79434	1	0.230994	up_elsewhere	Bladder
ENSG00000174125	0	6.15585	1	-0.645887	up_elsewhere	Brain - Basal Ganglia
ENSG00000174125	0	4.74198	1	-1.36655	up_elsewhere	Brain - Cerebellum
ENSG00000174125	0	6.09745	1	-0.697934	up_elsewhere	Brain - Others
ENSG00000174125	0	8.10428	1	0.40718	up_elsewhere	Breast - Mammary Tissue
ENSG00000174125	0	7.15192	1	-0.100892	up_elsewhere	Cervix Uteri
ENSG00000174125	0	7.60081	1	0.136198	up_elsewhere	Colon - Sigmoid
ENSG00000174125	0	7.45468	1	0.0583162	up_elsewhere	Colon - Transverse
ENSG00000174125	0	7.49685	1	0.0873605	up_elsewhere	Esophagus - Gastroesophageal Junction
ENSG00000174125	0	6.98994	1	-0.19683	up_elsewhere	Esophagus - Mucosa
ENSG00000174125	0	7.22432	1	-0.0636041	up_elsewhere	Fallopian Tube
ENSG00000174125	0	7.27829	1	-0.0376864	up_elsewhere	Heart - Atrial Appendage
ENSG00000174125	0	6.35885	1	-0.529939	up_elsewhere	Heart - Left Ventricle
ENSG00000174125	0	6.94531	1	-0.208954	up_elsewhere	Kidney
ENSG00000174125	0	7.15313	1	-0.101947	up_elsewhere	Liver
ENSG00000174125	0	9.08035	1	0.924764	up_elsewhere	Lung
ENSG00000174125	0	9.12213	1	0.92132	up_elsewhere	Minor Salivary Gland
ENSG00000174125	0	5.53222	1	-0.980275	up_elsewhere	Muscle - Skeletal
ENSG00000174125	0	8.49152	1	0.623759	up_elsewhere	Nerve - Tibial
ENSG00000174125	0	8.54994	1	0.626536	up_elsewhere	Ovary
ENSG00000174125	0	8.19484	1	0.449676	up_elsewhere	Pancreas
ENSG00000174125	0	6.40887	1	-0.495549	up_elsewhere	Pituitary
ENSG00000174125	0	7.1525	1	-0.101912	up_elsewhere	Prostate
ENSG00000174125	0	6.95205	1	-0.249178	up_elsewhere	Skin
ENSG00000174125	0	8.33211	1	0.515298	up_elsewhere	Small Intestine - Terminal Ileum
ENSG00000174125	0	10.3334	1	1.55016	up_elsewhere	Spleen
ENSG00000174125	0	6.8474	1	-0.26536	up_elsewhere	Stomach
ENSG00000174125	0	6.45101	1	-0.489569	up_elsewhere	Thyroid
ENSG00000174125	0	7.86344	1	0.268133	up_elsewhere	Uterus
ENSG00000174125	0	6.85168	1	-0.259921	up_elsewhere	Vagina
ENSG00000174125	0	12.1733	1	2.52681	upregulated	Whole Blood
ENSG00000174130	0	7.98886	1	0.666377	up_elsewhere	Adipose - Subcutaneous
ENSG00000174130	0	7.78823	1	0.548652	up_elsewhere	Adipose - Visceral (Omentum)
ENSG00000174130	0	8.1766	1	0.756135	up_elsewhere	Adrenal Gland
ENSG00000174130	0	6.84351	1	-0.00208947	up_elsewhere	Artery - Aorta
ENSG00000174130	0	7.48008	1	0.360123	up_elsewhere	Artery - Coronary
ENSG00000174130	0	6.42255	1	-0.255304	up_elsewhere	Artery - Tibial
ENSG00000174130	0	6.87914	1	0.0180679	up_elsewhere	Bladder
ENSG00000174130	0	5.90003	1	-0.55693	up_elsewhere	Brain - Basal Ganglia
ENSG00000174130	0	4.72909	1	-1.20963	up_elsewhere	Brain - Cerebellum
ENSG00000174130	0	5.97451	1	-0.525472	up_elsewhere	Brain - Others
ENSG00000174130	0	7.30573	1	0.265991	up_elsewhere	Breast - Mammary Tissue
ENSG00000174130	0	6.86999	1	0.0127641	up_elsewhere	Cervix Uteri
ENSG00000174130	0	6.84643	1	-0.000451695	up_elsewhere	Colon - Sigmoid
ENSG00000174130	0	7.23752	1	0.226726	up_elsewhere	Colon - Transverse
ENSG00000174130	0	6.56659	1	-0.177436	up_elsewhere	Esophagus - Gastroesophageal Junction
ENSG00000174130	0	7.08843	1	0.142706	up_elsewhere	Esophagus - Mucosa
ENSG00000174130	0	6.55038	1	-0.16624	up_elsewhere	Fallopian Tube
ENSG00000174130	0	6.5799	1	-0.15629	up_elsewhere	Heart - Atrial Appendage
ENSG00000174130	0	6.18842	1	-0.384052	up_elsewhere	Heart - Left Ventricle
ENSG00000174130	0	5.92611	1	-0.517769	up_elsewhere	Kidney
ENSG00000174130	0	7.01849	1	0.0990123	up_elsewhere	Liver
ENSG00000174130	0	8.82836	1	1.13709	up_elsewhere	Lung
ENSG00000174130	0	8.5602	1	0.966998	up_elsewhere	Minor Salivary Gland
ENSG00000174130	0	5.36212	1	-0.873101	up_elsewhere	Muscle - Skeletal
ENSG00000174130	0	8.02029	1	0.685548	up_elsewhere	Nerve - Tibial
ENSG00000174130	0	6.93014	1	0.0479997	up_elsewhere	Ovary
ENSG00000174130	0	5.69949	1	-0.656871	up_elsewhere	Pancreas
ENSG00000174130	0	6.16222	1	-0.394141	up_elsewhere	Pituitary
ENSG00000174130	0	6.79039	1	-0.0324371	up_elsewhere	Prostate
ENSG00000174130	0	6.92563	1	0.0534209	up_elsewhere	Skin
ENSG00000174130	0	8.73809	1	1.06695	up_elsewhere	Small Intestine - Terminal Ileum
ENSG00000174130	0	10.8306	1	2.24112	upregulated	Spleen
ENSG00000174130	0	6.26004	1	-0.339877	up_elsewhere	Stomach
ENSG00000174130	0	6.22849	1	-0.367031	up_elsewhere	Thyroid
ENSG00000174130	0	6.60014	1	-0.140527	up_elsewhere	Uterus
ENSG00000174130	0	7.18138	1	0.189692	up_elsewhere	Vagina
ENSG00000174130	0	11.6147	1	2.70453	upregulated	Whole Blood
ENSG00000174132	0	9.67418	1	-0.121938	uniform	Adipose - Subcutaneous
ENSG00000174132	0	9.53402	1	-0.303545	uniform	Adipose - Visceral (Omentum)
ENSG00000174132	0	10.1304	1	0.46293	uniform	Adrenal Gland
ENSG00000174132	0	9.95965	1	0.251502	uniform	Artery - Aorta
ENSG00000174132	0	9.70107	1	-0.081745	uniform	Artery - Coronary
ENSG00000174132	0	10.0914	1	0.430346	uniform	Artery - Tibial
ENSG00000174132	0	9.5533	1	-0.264202	uniform	Bladder
ENSG00000174132	0	10.1029	1	0.440414	uniform	Brain - Basal Ganglia
ENSG00000174132	0	9.68728	1	-0.101718	uniform	Brain - Cerebellum
ENSG00000174132	0	10.2297	1	0.630244	uniform	Brain - Others
ENSG00000174132	0	9.72639	1	-0.051198	uniform	Breast - Mammary Tissue
ENSG00000174132	0	9.14528	1	-0.768416	uniform	Cervix Uteri
ENSG00000174132	0	9.39466	1	-0.474039	uniform	Colon - Sigmoid
ENSG00000174132	0	9.3535	1	-0.528136	uniform	Colon - Transverse
ENSG00000174132	0	9.5347	1	-0.313264	uniform	Esophagus - Gastroesophageal Junction
ENSG00000174132	0	10.2292	1	0.600817	uniform	Esophagus - Mucosa
ENSG00000174132	0	9.70582	1	-0.0747531	uniform	Fallopian Tube
ENSG00000174132	0	9.63877	1	-0.162547	uniform	Heart - Atrial Appendage
ENSG00000174132	0	9.61221	1	-0.197045	uniform	Heart - Left Ventricle
ENSG00000174132	0	9.59863	1	-0.20833	uniform	Kidney
ENSG00000174132	0	9.20026	1	-0.709272	uniform	Liver
ENSG00000174132	0	9.79754	1	0.0421511	uniform	Lung
ENSG00000174132	0	9.78671	1	0.0257291	uniform	Minor Salivary Gland
ENSG00000174132	0	10.6322	1	1.11332	uniform	Muscle - Skeletal
ENSG00000174132	0	9.55685	1	-0.275094	uniform	Nerve - Tibial
ENSG00000174132	0	9.07978	1	-0.856183	uniform	Ovary
ENSG00000174132	0	9.46433	1	-0.381866	uniform	Pancreas
ENSG00000174132	0	10.6196	1	1.06943	uniform	Pituitary
ENSG00000174132	0	9.39305	1	-0.468513	uniform	Prostate
ENSG00000174132	0	10.558	1	1.04867	uniform	Skin
ENSG00000174132	0	8.8366	1	-1.1575	uniform	Small Intestine - Terminal Ileum
ENSG00000174132	0	8.95492	1	-1.01487	uniform	Spleen
ENSG00000174132	0	9.40128	1	-0.463186	uniform	Stomach
ENSG00000174132	0	9.43883	1	-0.431117	uniform	Thyroid
ENSG00000174132	0	9.2593	1	-0.631732	uniform	Uterus
ENSG00000174132	0	9.75799	1	-0.0101045	uniform	Vagina
ENSG00000174132	0	8.43326	1	-1.68531	uniform	Whole Blood
ENSG00000174136	0	8.89543	1	-0.310035	up_elsewhere	Adipose - Subcutaneous
ENSG00000174136	0	8.68429	1	-0.473309	up_elsewhere	Adipose - Visceral (Omentum)
ENSG00000174136	0	7.7844	1	-1.16894	up_elsewhere	Adrenal Gland
ENSG00000174136	0	8.61634	1	-0.526132	up_elsewhere	Artery - Aorta
ENSG00000174136	0	8.67327	1	-0.468069	up_elsewhere	Artery - Coronary
ENSG00000174136	0	8.75955	1	-0.425434	up_elsewhere	Artery - Tibial
ENSG00000174136	0	9.5858	1	0.261904	up_elsewhere	Bladder
ENSG00000174136	0	8.64216	1	-0.511892	up_elsewhere	Brain - Basal Ganglia
ENSG00000174136	0	9.98534	1	0.607862	up_elsewhere	Brain - Cerebellum
ENSG00000174136	0	9.64823	1	0.357652	up_elsewhere	Brain - Others
ENSG00000174136	0	8.97884	1	-0.235131	up_elsewhere	Breast - Mammary Tissue
ENSG00000174136	0	9.01584	1	-0.186301	up_elsewhere	Cervix Uteri
ENSG00000174136	0	9.79449	1	0.450875	up_elsewhere	Colon - Sigmoid
ENSG00000174136	0	10.1645	1	0.743405	up_elsewhere	Colon - Transverse
ENSG00000174136	0	11.8894	1	2.12575	upregulated	Esophagus - Gastroesophageal Junction
ENSG00000174136	0	9.10903	1	-0.123378	up_elsewhere	Esophagus - Mucosa
ENSG00000174136	0	9.1196	1	-0.104303	up_elsewhere	Fallopian Tube
ENSG00000174136	0	8.91196	1	-0.290224	up_elsewhere	Heart - Atrial Appendage
ENSG00000174136	0	8.8389	1	-0.343307	up_elsewhere	Heart - Left Ventricle
ENSG00000174136	0	7.7965	1	-1.14707	up_elsewhere	Kidney
ENSG00000174136	0	8.04596	1	-0.959902	up_elsewhere	Liver
ENSG00000174136	0	8.9849	1	-0.229354	up_elsewhere	Lung
ENSG00000174136	0	9.60448	1	0.284001	up_elsewhere	Minor Salivary Gland
ENSG00000174136	0	9.83455	1	0.500303	up_elsewhere	Muscle - Skeletal
ENSG00000174136	0	9.76935	1	0.44484	up_elsewhere	Nerve - Tibial
ENSG00000174136	0	9.77611	1	0.420579	up_elsewhere	Ovary
ENSG00000174136	0	8.82524	1	-0.352825	up_elsewhere	Pancreas
ENSG00000174136	0	9.07137	1	-0.146147	up_elsewhere	Pituitary
ENSG00000174136	0	10.0527	1	0.647766	up_elsewhere	Prostate
ENSG00000174136	0	10.4023	1	0.980443	up_elsewhere	Skin
ENSG00000174136	0	10.1466	1	0.712476	up_elsewhere	Small Intestine - Terminal Ileum
ENSG00000174136	0	8.46457	1	-0.632888	up_elsewhere	Spleen
ENSG00000174136	0	11.225	1	1.57494	up_elsewhere	Stomach
ENSG00000174136	0	9.1291	1	-0.108531	up_elsewhere	Thyroid
ENSG00000174136	0	9.02333	1	-0.184038	up_elsewhere	Uterus
ENSG00000174136	0	9.16392	1	-0.0707408	up_elsewhere	Vagina
ENSG00000174136	0	4.92162	1	-3.44471	downregulated	Whole Blood
ENSG00000174137	0	6.86068	1	0.347459	uniform	Adipose - Subcutaneous
ENSG00000174137	0	6.8425	1	0.326087	uniform	Adipose - Visceral (Omentum)
ENSG00000174137	0	6.73629	1	0.223108	uniform	Adrenal Gland
ENSG00000174137	0	6.40638	1	-0.0751261	uniform	Artery - Aorta
ENSG00000174137	0	6.43477	1	-0.0483809	uniform	Artery - Coronary
ENSG00000174137	0	6.8786	1	0.35483	uniform	Artery - Tibial
ENSG00000174137	0	6.50572	1	0.0144776	uniform	Bladder
ENSG00000174137	0	5.79611	1	-0.640259	uniform	Brain - Basal Ganglia
ENSG00000174137	0	6.90829	1	0.384027	uniform	Brain - Cerebellum
ENSG00000174137	0	5.96856	1	-0.490437	uniform	Brain - Others
ENSG00000174137	0	6.74761	1	0.237507	uniform	Breast - Mammary Tissue
ENSG00000174137	0	6.6316	1	0.12551	uniform	Cervix Uteri
ENSG00000174137	0	6.89791	1	0.370717	uniform	Colon - Sigmoid
ENSG00000174137	0	6.16026	1	-0.296512	uniform	Colon - Transverse
ENSG00000174137	0	6.84441	1	0.327905	uniform	Esophagus - Gastroesophageal Junction
ENSG00000174137	0	6.19427	1	-0.273557	uniform	Esophagus - Mucosa
ENSG00000174137	0	6.64917	1	0.140448	uniform	Fallopian Tube
ENSG00000174137	0	6.03776	1	-0.411905	uniform	Heart - Atrial Appendage
ENSG00000174137	0	5.5749	1	-0.821716	uniform	Heart - Left Ventricle
ENSG00000174137	0	6.35822	1	-0.115912	uniform	Kidney
ENSG00000174137	0	6.79053	1	0.268895	uniform	Liver
ENSG00000174137	0	5.83585	1	-0.595167	uniform	Lung
ENSG00000174137	0	6.22438	1	-0.235729	uniform	Minor Salivary Gland
ENSG00000174137	0	6.22625	1	-0.244218	uniform	Muscle - Skeletal
ENSG00000174137	0	6.59003	1	0.0937512	uniform	Nerve - Tibial
ENSG00000174137	0	6.93181	1	0.395069	uniform	Ovary
ENSG00000174137	0	6.58728	1	0.0884838	uniform	Pancreas
ENSG00000174137	0	8.45523	1	1.74043	uniform	Pituitary
ENSG00000174137	0	6.37026	1	-0.106835	uniform	Prostate
ENSG00000174137	0	6.91163	1	0.41306	uniform	Skin
ENSG00000174137	0	6.04384	1	-0.395716	uniform	Small Intestine - Terminal Ileum
ENSG00000174137	0	6.55714	1	0.0613725	uniform	Spleen
ENSG00000174137	0	6.59468	1	0.0951939	uniform	Stomach
ENSG00000174137	0	8.38656	1	1.69908	uniform	Thyroid
ENSG00000174137	0	6.89189	1	0.358643	uniform	Uterus
ENSG00000174137	0	6.23779	1	-0.223095	uniform	Vagina
ENSG00000174137	0	4.97805	1	-1.36543	uniform	Whole Blood
ENSG00000174145	0	5.36429	1	0.452131		Adipose - Subcutaneous
ENSG00000174145	0	8.79442	1	1.23393		Adipose - Visceral (Omentum)
ENSG00000174145	0	1.90787	0	-0.359762		Adrenal Gland
ENSG00000174145	0	0.316687	0	-0.729644		Artery - Aorta
ENSG00000174145	0	4.13981	1	0.155481		Artery - Coronary
ENSG00000174145	0	0.364787	0	-0.734832		Artery - Tibial
ENSG00000174145	0	1.41872	0	-0.461559		Bladder
ENSG00000174145	0	2.73241	0	-0.187221		Brain - Basal Ganglia
ENSG00000174145	0	6.63969	1	0.743513		Brain - Cerebellum
ENSG00000174145	0	7.97297	1	1.09443		Brain - Others
ENSG00000174145	0	6.37972	1	0.673253		Breast - Mammary Tissue
ENSG00000174145	0	1.57175	0	-0.42694		Cervix Uteri
ENSG00000174145	0	6.06644	1	0.609521		Colon - Sigmoid
ENSG00000174145	0	5.14222	1	0.400518		Colon - Transverse
ENSG00000174145	0	4.94175	1	0.370219		Esophagus - Gastroesophageal Junction
ENSG00000174145	0	2.18987	0	-0.305404		Esophagus - Mucosa
ENSG00000174145	0	0.0570881	0	-0.769353		Fallopian Tube
ENSG00000174145	0	1.55301	0	-0.446531		Heart - Atrial Appendage
ENSG00000174145	0	0.752631	0	-0.633173		Heart - Left Ventricle
ENSG00000174145	0	0.230005	0	-0.734358		Kidney
ENSG00000174145	0	2.78461	0	-0.154309		Liver
ENSG00000174145	0	0.600786	0	-0.677704		Lung
ENSG00000174145	0	3.14399	0	-0.0718023		Minor Salivary Gland
ENSG00000174145	0	1.23286	0	-0.544097		Muscle - Skeletal
ENSG00000174145	0	2.75391	0	-0.171877		Nerve - Tibial
ENSG00000174145	0	0.142982	0	-0.759185		Ovary
ENSG00000174145	0	3.64771	0	0.0439613		Pancreas
ENSG00000174145	0	4.63949	1	0.275602		Pituitary
ENSG00000174145	0	0.18298	0	-0.753152		Prostate
ENSG00000174145	0	4.5611	1	0.292408		Skin
ENSG00000174145	0	3.08088	0	-0.0860591		Small Intestine - Terminal Ileum
ENSG00000174145	0	0.800736	0	-0.613408		Spleen
ENSG00000174145	0	3.68426	0	0.0532161		Stomach
ENSG00000174145	0	5.251	1	0.42792		Thyroid
ENSG00000174145	0	0.511651	0	-0.674175		Uterus
ENSG00000174145	0	4.48403	1	0.234175		Vagina
ENSG00000174145	0	0.391145	0	-0.736205		Whole Blood
ENSG00000174151	0	9.20058	1	-0.710169	uniform	Adipose - Subcutaneous
ENSG00000174151	0	9.48447	1	-0.419789	uniform	Adipose - Visceral (Omentum)
ENSG00000174151	0	10.5762	1	0.667034	uniform	Adrenal Gland
ENSG00000174151	0	10.0748	1	0.175801	uniform	Artery - Aorta
ENSG00000174151	0	10.0344	1	0.134303	uniform	Artery - Coronary
ENSG00000174151	0	9.53893	1	-0.372834	uniform	Artery - Tibial
ENSG00000174151	0	9.95493	1	0.0539099	uniform	Bladder
ENSG00000174151	0	9.80987	1	-0.0992145	uniform	Brain - Basal Ganglia
ENSG00000174151	0	11.358	1	1.43919	uniform	Brain - Cerebellum
ENSG00000174151	0	9.75429	1	-0.158043	uniform	Brain - Others
ENSG00000174151	0	9.2671	1	-0.6289	uniform	Breast - Mammary Tissue
ENSG00000174151	0	9.21439	1	-0.664811	uniform	Cervix Uteri
ENSG00000174151	0	10.016	1	0.117153	uniform	Colon - Sigmoid
ENSG00000174151	0	10.2524	1	0.352558	uniform	Colon - Transverse
ENSG00000174151	0	10.0876	1	0.203216	uniform	Esophagus - Gastroesophageal Junction
ENSG00000174151	0	10.1385	1	0.241835	uniform	Esophagus - Mucosa
ENSG00000174151	0	9.75923	1	-0.136035	uniform	Fallopian Tube
ENSG00000174151	0	9.0463	1	-0.85032	uniform	Heart - Atrial Appendage
ENSG00000174151	0	9.24187	1	-0.658048	uniform	Heart - Left Ventricle
ENSG00000174151	0	10.0219	1	0.11958	uniform	Kidney
ENSG00000174151	0	8.71213	1	-1.1638	uniform	Liver
ENSG00000174151	0	9.69884	1	-0.201654	uniform	Lung
ENSG00000174151	0	9.76474	1	-0.131864	uniform	Minor Salivary Gland
ENSG00000174151	0	9.70527	1	-0.20072	uniform	Muscle - Skeletal
ENSG00000174151	0	9.59802	1	-0.314616	uniform	Nerve - Tibial
ENSG00000174151	0	9.77662	1	-0.120344	uniform	Ovary
ENSG00000174151	0	10.9038	1	0.990451	uniform	Pancreas
ENSG00000174151	0	10.7766	1	0.864997	uniform	Pituitary
ENSG00000174151	0	9.86874	1	-0.0299649	uniform	Prostate
ENSG00000174151	0	10.7769	1	0.896448	uniform	Skin
ENSG00000174151	0	10.8313	1	0.912536	uniform	Small Intestine - Terminal Ileum
ENSG00000174151	0	10.8157	1	0.901533	uniform	Spleen
ENSG00000174151	0	10.4047	1	0.501569	uniform	Stomach
ENSG00000174151	0	10.2951	1	0.4062	uniform	Thyroid
ENSG00000174151	0	9.8985	1	-0.000878711	uniform	Uterus
ENSG00000174151	0	9.30938	1	-0.57787	uniform	Vagina
ENSG00000174151	0	9.99987	1	0.0990517	uniform	Whole Blood
ENSG00000174165	0	10.2815	1	0.640691	uniform	Adipose - Subcutaneous
ENSG00000174165	0	9.97704	1	0.100155	uniform	Adipose - Visceral (Omentum)
ENSG00000174165	0	10.6064	1	1.17459	uniform	Adrenal Gland
ENSG00000174165	0	9.74593	1	-0.308899	uniform	Artery - Aorta
ENSG00000174165	0	9.83878	1	-0.13976	uniform	Artery - Coronary
ENSG00000174165	0	9.60332	1	-0.569367	uniform	Artery - Tibial
ENSG00000174165	0	9.89444	1	-0.0441486	uniform	Bladder
ENSG00000174165	0	10.06	1	0.25756	uniform	Brain - Basal Ganglia
ENSG00000174165	0	9.65757	1	-0.469103	uniform	Brain - Cerebellum
ENSG00000174165	0	9.97424	1	0.109475	uniform	Brain - Others
ENSG00000174165	0	10.1572	1	0.416781	uniform	Breast - Mammary Tissue
ENSG00000174165	0	9.69609	1	-0.379351	uniform	Cervix Uteri
ENSG00000174165	0	9.37882	1	-0.935693	uniform	Colon - Sigmoid
ENSG00000174165	0	9.68608	1	-0.407781	uniform	Colon - Transverse
ENSG00000174165	0	9.67329	1	-0.451041	uniform	Esophagus - Gastroesophageal Junction
ENSG00000174165	0	9.85121	1	-0.123163	uniform	Esophagus - Mucosa
ENSG00000174165	0	9.98743	1	0.113199	uniform	Fallopian Tube
ENSG00000174165	0	9.52183	1	-0.694727	uniform	Heart - Atrial Appendage
ENSG00000174165	0	9.16685	1	-1.29727	uniform	Heart - Left Ventricle
ENSG00000174165	0	10.2375	1	0.539847	uniform	Kidney
ENSG00000174165	0	9.47157	1	-0.766987	uniform	Liver
ENSG00000174165	0	10.0788	1	0.27977	uniform	Lung
ENSG00000174165	0	10.1564	1	0.406455	uniform	Minor Salivary Gland
ENSG00000174165	0	9.18111	1	-1.29381	uniform	Muscle - Skeletal
ENSG00000174165	0	9.93653	1	0.0291206	uniform	Nerve - Tibial
ENSG00000174165	0	9.40278	1	-0.882696	uniform	Ovary
ENSG00000174165	0	10.3408	1	0.728513	uniform	Pancreas
ENSG00000174165	0	10.1341	1	0.373105	uniform	Pituitary
ENSG00000174165	0	10.0595	1	0.2391	uniform	Prostate
ENSG00000174165	0	10.1393	1	0.415303	uniform	Skin
ENSG00000174165	0	10.0511	1	0.224304	uniform	Small Intestine - Terminal Ileum
ENSG00000174165	0	10.6918	1	1.31979	uniform	Spleen
ENSG00000174165	0	10.0117	1	0.156207	uniform	Stomach
ENSG00000174165	0	10.4501	1	0.92978	uniform	Thyroid
ENSG00000174165	0	9.88418	1	-0.0619281	uniform	Uterus
ENSG00000174165	0	9.69906	1	-0.378534	uniform	Vagina
ENSG00000174165	0	10.0629	1	0.258557	uniform	Whole Blood
ENSG00000174173	0	9.48103	1	0.194083	uniform	Adipose - Subcutaneous
ENSG00000174173	0	9.64855	1	0.370671	uniform	Adipose - Visceral (Omentum)
ENSG00000174173	0	10.0825	1	0.838757	uniform	Adrenal Gland
ENSG00000174173	0	9.09655	1	-0.23834	uniform	Artery - Aorta
ENSG00000174173	0	9.30829	1	-0.00666013	uniform	Artery - Coronary
ENSG00000174173	0	9.0173	1	-0.339134	uniform	Artery - Tibial
ENSG00000174173	0	9.32725	1	0.0141367	uniform	Bladder
ENSG00000174173	0	8.92879	1	-0.445432	uniform	Brain - Basal Ganglia
ENSG00000174173	0	9.25849	1	-0.0648475	uniform	Brain - Cerebellum
ENSG00000174173	0	9.14525	1	-0.203951	uniform	Brain - Others
ENSG00000174173	0	9.5442	1	0.25859	uniform	Breast - Mammary Tissue
ENSG00000174173	0	8.89629	1	-0.449542	uniform	Cervix Uteri
ENSG00000174173	0	9.45448	1	0.154361	uniform	Colon - Sigmoid
ENSG00000174173	0	9.71223	1	0.441417	uniform	Colon - Transverse
ENSG00000174173	0	9.48419	1	0.194117	uniform	Esophagus - Gastroesophageal Junction
ENSG00000174173	0	9.9973	1	0.753582	uniform	Esophagus - Mucosa
ENSG00000174173	0	9.53426	1	0.236576	uniform	Fallopian Tube
ENSG00000174173	0	9.23277	1	-0.0885364	uniform	Heart - Atrial Appendage
ENSG00000174173	0	10.0877	1	0.843319	uniform	Heart - Left Ventricle
ENSG00000174173	0	9.12727	1	-0.202197	uniform	Kidney
ENSG00000174173	0	9.87494	1	0.612915	uniform	Liver
ENSG00000174173	0	8.80558	1	-0.564989	uniform	Lung
ENSG00000174173	0	9.20322	1	-0.120619	uniform	Minor Salivary Gland
ENSG00000174173	0	10.5147	1	1.33371	uniform	Muscle - Skeletal
ENSG00000174173	0	8.95747	1	-0.410529	uniform	Nerve - Tibial
ENSG00000174173	0	9.12856	1	-0.20096	uniform	Ovary
ENSG00000174173	0	8.75088	1	-0.622884	uniform	Pancreas
ENSG00000174173	0	8.79139	1	-0.57577	uniform	Pituitary
ENSG00000174173	0	8.81003	1	-0.553859	uniform	Prostate
ENSG00000174173	0	9.64075	1	0.402029	uniform	Skin
ENSG00000174173	0	9.60337	1	0.319063	uniform	Small Intestine - Terminal Ileum
ENSG00000174173	0	9.76753	1	0.499321	uniform	Spleen
ENSG00000174173	0	9.53837	1	0.251056	uniform	Stomach
ENSG00000174173	0	8.86176	1	-0.508573	uniform	Thyroid
ENSG00000174173	0	9.2616	1	-0.0570453	uniform	Uterus
ENSG00000174173	0	9.10942	1	-0.22137	uniform	Vagina
ENSG00000174173	0	8.18308	1	-1.25959	uniform	Whole Blood
ENSG00000174175	0	10.3603	1	0.665707		Adipose - Subcutaneous
ENSG00000174175	0	10.51	1	0.714216		Adipose - Visceral (Omentum)
ENSG00000174175	0	8.01643	1	-0.22743		Adrenal Gland
ENSG00000174175	0	9.14594	1	0.199749		Artery - Aorta
ENSG00000174175	0	10.2659	1	0.609836		Artery - Coronary
ENSG00000174175	0	9.47173	1	0.332712		Artery - Tibial
ENSG00000174175	0	8.97763	1	0.129674		Bladder
ENSG00000174175	0	2.34963	0	-2.30997	downregulated	Brain - Basal Ganglia
ENSG00000174175	0	1.5699	0	-2.57913	downregulated	Brain - Cerebellum
ENSG00000174175	0	2.31648	0	-2.36193	downregulated	Brain - Others
ENSG00000174175	0	10.5041	1	0.705142		Breast - Mammary Tissue
ENSG00000174175	0	9.55834	1	0.34054		Cervix Uteri
ENSG00000174175	0	8.81574	1	0.0754396		Colon - Sigmoid
ENSG00000174175	0	8.50745	1	-0.0431745		Colon - Transverse
ENSG00000174175	0	9.22509	1	0.247844		Esophagus - Gastroesophageal Junction
ENSG00000174175	0	8.87816	1	0.105474		Esophagus - Mucosa
ENSG00000174175	0	9.92241	1	0.472104		Fallopian Tube
ENSG00000174175	0	9.51505	1	0.343786		Heart - Atrial Appendage
ENSG00000174175	0	8.37713	1	-0.094128		Heart - Left Ventricle
ENSG00000174175	0	9.20449	1	0.214929		Kidney
ENSG00000174175	0	6.90958	1	-0.631993		Liver
ENSG00000174175	0	10.417	1	0.682052		Lung
ENSG00000174175	0	8.4656	1	-0.0578322		Minor Salivary Gland
ENSG00000174175	0	6.85035	1	-0.683324		Muscle - Skeletal
ENSG00000174175	0	9.73339	1	0.435696		Nerve - Tibial
ENSG00000174175	0	7.66741	1	-0.351387		Ovary
ENSG00000174175	0	6.71653	1	-0.70705		Pancreas
ENSG00000174175	0	8.29859	1	-0.121708		Pituitary
ENSG00000174175	0	9.91619	1	0.483741		Prostate
ENSG00000174175	0	7.67708	1	-0.395639		Skin
ENSG00000174175	0	9.40951	1	0.293288		Small Intestine - Terminal Ileum
ENSG00000174175	0	7.33317	1	-0.478703		Spleen
ENSG00000174175	0	8.03745	1	-0.217655		Stomach
ENSG00000174175	0	9.0877	1	0.187844		Thyroid
ENSG00000174175	0	10.0052	1	0.511092		Uterus
ENSG00000174175	0	9.2079	1	0.218132		Vagina
ENSG00000174175	0	9.3233	1	0.277358		Whole Blood
ENSG00000174177	0	9.27706	1	-0.134911	uniform	Adipose - Subcutaneous
ENSG00000174177	0	9.35218	1	-0.00191475	uniform	Adipose - Visceral (Omentum)
ENSG00000174177	0	9.19875	1	-0.264568	uniform	Adrenal Gland
ENSG00000174177	0	9.41136	1	0.101824	uniform	Artery - Aorta
ENSG00000174177	0	9.52987	1	0.302013	uniform	Artery - Coronary
ENSG00000174177	0	9.49121	1	0.24501	uniform	Artery - Tibial
ENSG00000174177	0	9.39193	1	0.0656794	uniform	Bladder
ENSG00000174177	0	9.41936	1	0.116184	uniform	Brain - Basal Ganglia
ENSG00000174177	0	9.5689	1	0.379001	uniform	Brain - Cerebellum
ENSG00000174177	0	9.45686	1	0.191933	uniform	Brain - Others
ENSG00000174177	0	9.29482	1	-0.101199	uniform	Breast - Mammary Tissue
ENSG00000174177	0	9.47441	1	0.205003	uniform	Cervix Uteri
ENSG00000174177	0	9.46384	1	0.19232	uniform	Colon - Sigmoid
ENSG00000174177	0	9.08862	1	-0.457149	uniform	Colon - Transverse
ENSG00000174177	0	9.50189	1	0.272709	uniform	Esophagus - Gastroesophageal Junction
ENSG00000174177	0	9.08594	1	-0.467648	uniform	Esophagus - Mucosa
ENSG00000174177	0	9.30884	1	-0.0747639	uniform	Fallopian Tube
ENSG00000174177	0	9.1329	1	-0.382023	uniform	Heart - Atrial Appendage
ENSG00000174177	0	9.12826	1	-0.390663	uniform	Heart - Left Ventricle
ENSG00000174177	0	8.82854	1	-0.889708	uniform	Kidney
ENSG00000174177	0	9.16383	1	-0.324134	uniform	Liver
ENSG00000174177	0	9.0947	1	-0.448117	uniform	Lung
ENSG00000174177	0	9.07986	1	-0.468318	uniform	Minor Salivary Gland
ENSG00000174177	0	9.89201	1	0.945389	uniform	Muscle - Skeletal
ENSG00000174177	0	9.48469	1	0.233397	uniform	Nerve - Tibial
ENSG00000174177	0	9.53875	1	0.317741	uniform	Ovary
ENSG00000174177	0	9.15723	1	-0.340843	uniform	Pancreas
ENSG00000174177	0	9.60084	1	0.426476	uniform	Pituitary
ENSG00000174177	0	9.22448	1	-0.220275	uniform	Prostate
ENSG00000174177	0	9.23575	1	-0.217394	uniform	Skin
ENSG00000174177	0	9.08599	1	-0.456596	uniform	Small Intestine - Terminal Ileum
ENSG00000174177	0	9.36802	1	0.0255841	uniform	Spleen
ENSG00000174177	0	9.19316	1	-0.278145	uniform	Stomach
ENSG00000174177	0	9.5623	1	0.373629	uniform	Thyroid
ENSG00000174177	0	9.65744	1	0.519345	uniform	Uterus
ENSG00000174177	0	9.08499	1	-0.456902	uniform	Vagina
ENSG00000174177	0	8.62765	1	-1.25449	uniform	Whole Blood
ENSG00000174197	0	11.0325	1	0.0598364		Adipose - Subcutaneous
ENSG00000174197	0	10.9402	1	-0.106928		Adipose - Visceral (Omentum)
ENSG00000174197	0	11.2033	1	0.355416		Adrenal Gland
ENSG00000174197	0	11.1701	1	0.301704		Artery - Aorta
ENSG00000174197	0	11.1088	1	0.189107		Artery - Coronary
ENSG00000174197	0	11.2048	1	0.368785		Artery - Tibial
ENSG00000174197	0	11.3036	1	0.518876		Bladder
ENSG00000174197	0	10.5252	1	-0.84256		Brain - Basal Ganglia
ENSG00000174197	0	11.8152	1	1.41777		Brain - Cerebellum
ENSG00000174197	0	10.4496	1	-1.00445		Brain - Others
ENSG00000174197	0	11.1309	1	0.229796		Breast - Mammary Tissue
ENSG00000174197	0	11.4281	1	0.731229		Cervix Uteri
ENSG00000174197	0	11.1878	1	0.332045		Colon - Sigmoid
ENSG00000174197	0	10.9242	1	-0.134115		Colon - Transverse
ENSG00000174197	0	11.1292	1	0.245709		Esophagus - Gastroesophageal Junction
ENSG00000174197	0	10.9265	1	-0.131721		Esophagus - Mucosa
ENSG00000174197	0	11.3266	1	0.557822		Fallopian Tube
ENSG00000174197	0	10.8592	1	-0.248866		Heart - Atrial Appendage
ENSG00000174197	0	10.6952	1	-0.535838		Heart - Left Ventricle
ENSG00000174197	0	10.4836	1	-0.885806		Kidney
ENSG00000174197	0	10.3178	1	-1.17466		Liver
ENSG00000174197	0	10.8263	1	-0.308423		Lung
ENSG00000174197	0	11.1045	1	0.181369		Minor Salivary Gland
ENSG00000174197	0	10.8922	1	-0.194713		Muscle - Skeletal
ENSG00000174197	0	11.1788	1	0.330119		Nerve - Tibial
ENSG00000174197	0	11.8242	1	1.41478		Ovary
ENSG00000174197	0	11.0243	1	0.0433241		Pancreas
ENSG00000174197	0	11.2892	1	0.504129		Pituitary
ENSG00000174197	0	11.2052	1	0.358656		Prostate
ENSG00000174197	0	11.0752	1	0.145759		Skin
ENSG00000174197	0	11.1602	1	0.276532		Small Intestine - Terminal Ileum
ENSG00000174197	0	11.3436	1	0.596907		Spleen
ENSG00000174197	0	10.9269	1	-0.129333		Stomach
ENSG00000174197	0	11.2633	1	0.474734		Thyroid
ENSG00000174197	0	11.5706	1	0.980456		Uterus
ENSG00000174197	0	11.2106	1	0.363534		Vagina
ENSG00000174197	0	9.57905	1	-2.46174	downregulated	Whole Blood
ENSG00000174206	0	8.68093	1	0.286346	uniform	Adipose - Subcutaneous
ENSG00000174206	0	8.417	1	-0.0374548	uniform	Adipose - Visceral (Omentum)
ENSG00000174206	0	9.29236	1	0.973973	uniform	Adrenal Gland
ENSG00000174206	0	7.75309	1	-0.814328	uniform	Artery - Aorta
ENSG00000174206	0	8.25612	1	-0.22489	uniform	Artery - Coronary
ENSG00000174206	0	8.17939	1	-0.327482	uniform	Artery - Tibial
ENSG00000174206	0	8.41349	1	-0.0401777	uniform	Bladder
ENSG00000174206	0	8.82494	1	0.454655	uniform	Brain - Basal Ganglia
ENSG00000174206	0	7.92737	1	-0.615475	uniform	Brain - Cerebellum
ENSG00000174206	0	8.39544	1	-0.0730745	uniform	Brain - Others
ENSG00000174206	0	8.73967	1	0.350528	uniform	Breast - Mammary Tissue
ENSG00000174206	0	8.18627	1	-0.299417	uniform	Cervix Uteri
ENSG00000174206	0	7.72821	1	-0.838639	uniform	Colon - Sigmoid
ENSG00000174206	0	8.04329	1	-0.476402	uniform	Colon - Transverse
ENSG00000174206	0	8.00238	1	-0.544673	uniform	Esophagus - Gastroesophageal Junction
ENSG00000174206	0	8.87182	1	0.506823	uniform	Esophagus - Mucosa
ENSG00000174206	0	8.41052	1	-0.0436417	uniform	Fallopian Tube
ENSG00000174206	0	7.73794	1	-0.830913	uniform	Heart - Atrial Appendage
ENSG00000174206	0	7.48813	1	-1.11533	uniform	Heart - Left Ventricle
ENSG00000174206	0	8.25764	1	-0.218821	uniform	Kidney
ENSG00000174206	0	9.01292	1	0.653787	uniform	Liver
ENSG00000174206	0	8.23098	1	-0.261099	uniform	Lung
ENSG00000174206	0	8.56927	1	0.140138	uniform	Minor Salivary Gland
ENSG00000174206	0	8.89172	1	0.523639	uniform	Muscle - Skeletal
ENSG00000174206	0	8.77386	1	0.397666	uniform	Nerve - Tibial
ENSG00000174206	0	8.44216	1	-0.00789473	uniform	Ovary
ENSG00000174206	0	9.07336	1	0.728963	uniform	Pancreas
ENSG00000174206	0	8.45751	1	0.0104595	uniform	Pituitary
ENSG00000174206	0	8.13138	1	-0.367535	uniform	Prostate
ENSG00000174206	0	9.34861	1	1.09852	uniform	Skin
ENSG00000174206	0	8.27257	1	-0.202575	uniform	Small Intestine - Terminal Ileum
ENSG00000174206	0	8.85499	1	0.474968	uniform	Spleen
ENSG00000174206	0	8.2117	1	-0.27559	uniform	Stomach
ENSG00000174206	0	8.74688	1	0.36685	uniform	Thyroid
ENSG00000174206	0	8.33805	1	-0.127525	uniform	Uterus
ENSG00000174206	0	8.5275	1	0.0909085	uniform	Vagina
ENSG00000174206	0	7.27632	1	-1.37543	uniform	Whole Blood
ENSG00000174226	0	4.39737	1	0.118967	uniform	Adipose - Subcutaneous
ENSG00000174226	0	5.08165	1	0.375836	uniform	Adipose - Visceral (Omentum)
ENSG00000174226	0	1.36952	0	-1.01279	uniform	Adrenal Gland
ENSG00000174226	0	4.06583	1	-0.00870493	uniform	Artery - Aorta
ENSG00000174226	0	5.11663	1	0.382383	uniform	Artery - Coronary
ENSG00000174226	0	4.11813	1	0.0116219	uniform	Artery - Tibial
ENSG00000174226	0	8.46144	1	1.60535	uniform	Bladder
ENSG00000174226	0	4.09578	1	0.00332343	uniform	Brain - Basal Ganglia
ENSG00000174226	0	4.85702	1	0.294787	uniform	Brain - Cerebellum
ENSG00000174226	0	4.37333	1	0.120989	uniform	Brain - Others
ENSG00000174226	0	4.41287	1	0.12358	uniform	Breast - Mammary Tissue
ENSG00000174226	0	3.56052	0	-0.193793	uniform	Cervix Uteri
ENSG00000174226	0	4.09196	1	0.00167941	uniform	Colon - Sigmoid
ENSG00000174226	0	2.6333	0	-0.54818	uniform	Colon - Transverse
ENSG00000174226	0	5.0325	1	0.370718	uniform	Esophagus - Gastroesophageal Junction
ENSG00000174226	0	8.56412	1	1.67372	uniform	Esophagus - Mucosa
ENSG00000174226	0	4.15139	1	0.0234848	uniform	Fallopian Tube
ENSG00000174226	0	3.32453	0	-0.290461	uniform	Heart - Atrial Appendage
ENSG00000174226	0	5.14633	1	0.399964	uniform	Heart - Left Ventricle
ENSG00000174226	0	1.85403	0	-0.824004	uniform	Kidney
ENSG00000174226	0	1.80127	0	-0.851888	uniform	Liver
ENSG00000174226	0	2.21399	0	-0.716204	uniform	Lung
ENSG00000174226	0	5.04468	1	0.355985	uniform	Minor Salivary Gland
ENSG00000174226	0	4.6435	1	0.219128	uniform	Muscle - Skeletal
ENSG00000174226	0	4.94588	1	0.32918	uniform	Nerve - Tibial
ENSG00000174226	0	3.58174	0	-0.188599	uniform	Ovary
ENSG00000174226	0	2.77954	0	-0.49621	uniform	Pancreas
ENSG00000174226	0	3.68662	0	-0.15115	uniform	Pituitary
ENSG00000174226	0	6.14024	1	0.764876	uniform	Prostate
ENSG00000174226	0	3.63312	0	-0.189932	uniform	Skin
ENSG00000174226	0	2.70309	0	-0.514611	uniform	Small Intestine - Terminal Ileum
ENSG00000174226	0	1.57068	0	-0.936181	uniform	Spleen
ENSG00000174226	0	3.90467	0	-0.0700603	uniform	Stomach
ENSG00000174226	0	4.35595	1	0.102695	uniform	Thyroid
ENSG00000174226	0	4.67849	1	0.219381	uniform	Uterus
ENSG00000174226	0	6.16604	1	0.769368	uniform	Vagina
ENSG00000174226	0	0.446204	0	-1.38161	uniform	Whole Blood
ENSG00000174227	0	11.2626	1	0.306018	uniform	Adipose - Subcutaneous
ENSG00000174227	0	11.0104	1	-0.0630207	uniform	Adipose - Visceral (Omentum)
ENSG00000174227	0	11.25	1	0.26891	uniform	Adrenal Gland
ENSG00000174227	0	10.7784	1	-0.384611	uniform	Artery - Aorta
ENSG00000174227	0	10.9417	1	-0.151022	uniform	Artery - Coronary
ENSG00000174227	0	10.9411	1	-0.162474	uniform	Artery - Tibial
ENSG00000174227	0	11.4056	1	0.466356	uniform	Bladder
ENSG00000174227	0	10.2435	1	-1.10802	uniform	Brain - Basal Ganglia
ENSG00000174227	0	11.212	1	0.22259	uniform	Brain - Cerebellum
ENSG00000174227	0	10.3407	1	-1.01304	uniform	Brain - Others
ENSG00000174227	0	11.268	1	0.302745	uniform	Breast - Mammary Tissue
ENSG00000174227	0	11.0325	1	-0.0280124	uniform	Cervix Uteri
ENSG00000174227	0	11.4042	1	0.480557	uniform	Colon - Sigmoid
ENSG00000174227	0	11.2676	1	0.297152	uniform	Colon - Transverse
ENSG00000174227	0	11.4401	1	0.548959	uniform	Esophagus - Gastroesophageal Junction
ENSG00000174227	0	10.9268	1	-0.183264	uniform	Esophagus - Mucosa
ENSG00000174227	0	11.1078	1	0.0718227	uniform	Fallopian Tube
ENSG00000174227	0	10.4161	1	-0.866134	uniform	Heart - Atrial Appendage
ENSG00000174227	0	10.0455	1	-1.35647	uniform	Heart - Left Ventricle
ENSG00000174227	0	10.8156	1	-0.317214	uniform	Kidney
ENSG00000174227	0	10.397	1	-0.880284	uniform	Liver
ENSG00000174227	0	11.107	1	0.0793189	uniform	Lung
ENSG00000174227	0	11.3615	1	0.414046	uniform	Minor Salivary Gland
ENSG00000174227	0	10.0747	1	-1.3369	uniform	Muscle - Skeletal
ENSG00000174227	0	11.3375	1	0.403691	uniform	Nerve - Tibial
ENSG00000174227	0	11.4142	1	0.485559	uniform	Ovary
ENSG00000174227	0	10.8319	1	-0.306758	uniform	Pancreas
ENSG00000174227	0	11.321	1	0.366779	uniform	Pituitary
ENSG00000174227	0	11.2774	1	0.305622	uniform	Prostate
ENSG00000174227	0	11.3935	1	0.515022	uniform	Skin
ENSG00000174227	0	11.3429	1	0.391294	uniform	Small Intestine - Terminal Ileum
ENSG00000174227	0	11.3432	1	0.395324	uniform	Spleen
ENSG00000174227	0	11.0262	1	-0.0371569	uniform	Stomach
ENSG00000174227	0	11.5026	1	0.627399	uniform	Thyroid
ENSG00000174227	0	11.2352	1	0.24533	uniform	Uterus
ENSG00000174227	0	11.1089	1	0.0742829	uniform	Vagina
ENSG00000174227	0	10.5918	1	-0.649973	uniform	Whole Blood
ENSG00000174231	0	14.0365	1	0.035354		Adipose - Subcutaneous
ENSG00000174231	0	13.7983	1	-0.375601		Adipose - Visceral (Omentum)
ENSG00000174231	0	14.3838	1	0.603023		Adrenal Gland
ENSG00000174231	0	13.8379	1	-0.304691		Artery - Aorta
ENSG00000174231	0	13.7968	1	-0.361723		Artery - Coronary
ENSG00000174231	0	14.0125	1	-0.00761729		Artery - Tibial
ENSG00000174231	0	14.398	1	0.613676		Bladder
ENSG00000174231	0	13.1608	1	-1.4142		Brain - Basal Ganglia
ENSG00000174231	0	14.5261	1	0.843033		Brain - Cerebellum
ENSG00000174231	0	13.1122	1	-1.53477		Brain - Others
ENSG00000174231	0	14.134	1	0.196352		Breast - Mammary Tissue
ENSG00000174231	0	14.3599	1	0.552499		Cervix Uteri
ENSG00000174231	0	14.2219	1	0.341763		Colon - Sigmoid
ENSG00000174231	0	14.0405	1	0.0397974		Colon - Transverse
ENSG00000174231	0	14.1395	1	0.218516		Esophagus - Gastroesophageal Junction
ENSG00000174231	0	13.8522	1	-0.280138		Esophagus - Mucosa
ENSG00000174231	0	14.4432	1	0.686239		Fallopian Tube
ENSG00000174231	0	13.7091	1	-0.516772		Heart - Atrial Appendage
ENSG00000174231	0	13.609	1	-0.678611		Heart - Left Ventricle
ENSG00000174231	0	13.6614	1	-0.573597		Kidney
ENSG00000174231	0	13.0395	1	-1.58193		Liver
ENSG00000174231	0	14.0942	1	0.132387		Lung
ENSG00000174231	0	14.209	1	0.315898		Minor Salivary Gland
ENSG00000174231	0	14.2953	1	0.482204		Muscle - Skeletal
ENSG00000174231	0	14.2433	1	0.393449		Nerve - Tibial
ENSG00000174231	0	14.7239	1	1.14631		Ovary
ENSG00000174231	0	13.8104	1	-0.346742		Pancreas
ENSG00000174231	0	15.0176	1	1.62444		Pituitary
ENSG00000174231	0	14.22	1	0.335951		Prostate
ENSG00000174231	0	14.2203	1	0.382296		Skin
ENSG00000174231	0	14.2181	1	0.329382		Small Intestine - Terminal Ileum
ENSG00000174231	0	14.2139	1	0.324828		Spleen
ENSG00000174231	0	14.0984	1	0.139028		Stomach
ENSG00000174231	0	14.3863	1	0.62712		Thyroid
ENSG00000174231	0	14.5077	1	0.796829		Uterus
ENSG00000174231	0	14.0995	1	0.136375		Vagina
ENSG00000174231	0	12.7834	1	-2.0229	downregulated	Whole Blood
ENSG00000174233	0	12.9258	1	0.668157		Adipose - Subcutaneous
ENSG00000174233	0	12.6169	1	0.429046		Adipose - Visceral (Omentum)
ENSG00000174233	0	11.9644	1	-0.0748845		Adrenal Gland
ENSG00000174233	0	12.9607	1	0.681801		Artery - Aorta
ENSG00000174233	0	12.9661	1	0.674194		Artery - Coronary
ENSG00000174233	0	12.561	1	0.396508		Artery - Tibial
ENSG00000174233	0	11.9266	1	-0.0992076		Bladder
ENSG00000174233	0	10.5213	1	-1.16214		Brain - Basal Ganglia
ENSG00000174233	0	12.2608	1	0.158373		Brain - Cerebellum
ENSG00000174233	0	11.1412	1	-0.750198		Brain - Others
ENSG00000174233	0	12.6485	1	0.450538		Breast - Mammary Tissue
ENSG00000174233	0	12.6472	1	0.429309		Cervix Uteri
ENSG00000174233	0	12.0389	1	-0.0175722		Colon - Sigmoid
ENSG00000174233	0	12.8907	1	0.621597		Colon - Transverse
ENSG00000174233	0	12.1071	1	0.0398557		Esophagus - Gastroesophageal Junction
ENSG00000174233	0	11.5549	1	-0.395934		Esophagus - Mucosa
ENSG00000174233	0	12.2187	1	0.114878		Fallopian Tube
ENSG00000174233	0	13.3483	1	0.965318		Heart - Atrial Appendage
ENSG00000174233	0	13.5318	1	1.09954		Heart - Left Ventricle
ENSG00000174233	0	12.3325	1	0.201496		Kidney
ENSG00000174233	0	11.1604	1	-0.670657		Liver
ENSG00000174233	0	11.9492	1	-0.0909756		Lung
ENSG00000174233	0	12.3118	1	0.186668		Minor Salivary Gland
ENSG00000174233	0	11.14	1	-0.715771		Muscle - Skeletal
ENSG00000174233	0	12.683	1	0.489096		Nerve - Tibial
ENSG00000174233	0	12.5898	1	0.39424		Ovary
ENSG00000174233	0	12.3644	1	0.233811		Pancreas
ENSG00000174233	0	12.1963	1	0.105039		Pituitary
ENSG00000174233	0	12.3755	1	0.237052		Prostate
ENSG00000174233	0	11.3272	1	-0.599096		Skin
ENSG00000174233	0	12.3221	1	0.1934		Small Intestine - Terminal Ileum
ENSG00000174233	0	10.5636	1	-1.10789		Spleen
ENSG00000174233	0	12.8514	1	0.589778		Stomach
ENSG00000174233	0	12.359	1	0.243873		Thyroid
ENSG00000174233	0	12.6641	1	0.447366		Uterus
ENSG00000174233	0	11.9054	1	-0.115172		Vagina
ENSG00000174233	0	5.54857	1	-4.80009	downregulated	Whole Blood
ENSG00000174238	0	12.2203	1	-0.360058	uniform	Adipose - Subcutaneous
ENSG00000174238	0	12.2321	1	-0.331177	uniform	Adipose - Visceral (Omentum)
ENSG00000174238	0	12.4877	1	0.0935594	uniform	Adrenal Gland
ENSG00000174238	0	12.0985	1	-0.545113	uniform	Artery - Aorta
ENSG00000174238	0	12.1835	1	-0.397215	uniform	Artery - Coronary
ENSG00000174238	0	12.1987	1	-0.391126	uniform	Artery - Tibial
ENSG00000174238	0	12.3842	1	-0.0725019	uniform	Bladder
ENSG00000174238	0	12.6947	1	0.449142	uniform	Brain - Basal Ganglia
ENSG00000174238	0	12.8714	1	0.714719	uniform	Brain - Cerebellum
ENSG00000174238	0	12.8921	1	0.793429	uniform	Brain - Others
ENSG00000174238	0	12.213	1	-0.362682	uniform	Breast - Mammary Tissue
ENSG00000174238	0	12.5498	1	0.187489	uniform	Cervix Uteri
ENSG00000174238	0	12.4732	1	0.0683846	uniform	Colon - Sigmoid
ENSG00000174238	0	12.4602	1	0.0496573	uniform	Colon - Transverse
ENSG00000174238	0	12.4481	1	0.0310145	uniform	Esophagus - Gastroesophageal Junction
ENSG00000174238	0	13.1357	1	1.13742	uniform	Esophagus - Mucosa
ENSG00000174238	0	12.6158	1	0.290932	uniform	Fallopian Tube
ENSG00000174238	0	11.9859	1	-0.72297	uniform	Heart - Atrial Appendage
ENSG00000174238	0	11.9067	1	-0.846648	uniform	Heart - Left Ventricle
ENSG00000174238	0	12.386	1	-0.0712621	uniform	Kidney
ENSG00000174238	0	11.8482	1	-0.924175	uniform	Liver
ENSG00000174238	0	12.4391	1	0.0140133	uniform	Lung
ENSG00000174238	0	13.1458	1	1.13082	uniform	Minor Salivary Gland
ENSG00000174238	0	11.3088	1	-1.80522	uniform	Muscle - Skeletal
ENSG00000174238	0	12.4412	1	0.0187943	uniform	Nerve - Tibial
ENSG00000174238	0	12.0244	1	-0.644809	uniform	Ovary
ENSG00000174238	0	11.9691	1	-0.744227	uniform	Pancreas
ENSG00000174238	0	12.4486	1	0.0298165	uniform	Pituitary
ENSG00000174238	0	12.6785	1	0.397648	uniform	Prostate
ENSG00000174238	0	13.1551	1	1.20575	uniform	Skin
ENSG00000174238	0	12.7501	1	0.506666	uniform	Small Intestine - Terminal Ileum
ENSG00000174238	0	12.386	1	-0.0728465	uniform	Spleen
ENSG00000174238	0	12.1922	1	-0.386504	uniform	Stomach
ENSG00000174238	0	12.543	1	0.190831	uniform	Thyroid
ENSG00000174238	0	12.5786	1	0.23479	uniform	Uterus
ENSG00000174238	0	12.6246	1	0.306952	uniform	Vagina
ENSG00000174238	0	12.2595	1	-0.283119	uniform	Whole Blood
ENSG00000174243	0	12.2485	1	0.093976	uniform	Adipose - Subcutaneous
ENSG00000174243	0	12.1229	1	-0.183971	uniform	Adipose - Visceral (Omentum)
ENSG00000174243	0	12.0986	1	-0.232615	uniform	Adrenal Gland
ENSG00000174243	0	12.094	1	-0.246471	uniform	Artery - Aorta
ENSG00000174243	0	12.0308	1	-0.376262	uniform	Artery - Coronary
ENSG00000174243	0	12.14	1	-0.149669	uniform	Artery - Tibial
ENSG00000174243	0	12.427	1	0.460172	uniform	Bladder
ENSG00000174243	0	11.5502	1	-1.40795	uniform	Brain - Basal Ganglia
ENSG00000174243	0	12.1533	1	-0.121421	uniform	Brain - Cerebellum
ENSG00000174243	0	11.5743	1	-1.39868	uniform	Brain - Others
ENSG00000174243	0	12.3298	1	0.2652	uniform	Breast - Mammary Tissue
ENSG00000174243	0	12.417	1	0.439429	uniform	Cervix Uteri
ENSG00000174243	0	12.4515	1	0.523168	uniform	Colon - Sigmoid
ENSG00000174243	0	12.5292	1	0.688892	uniform	Colon - Transverse
ENSG00000174243	0	12.3371	1	0.29164	uniform	Esophagus - Gastroesophageal Junction
ENSG00000174243	0	12.2843	1	0.169484	uniform	Esophagus - Mucosa
ENSG00000174243	0	12.3483	1	0.295681	uniform	Fallopian Tube
ENSG00000174243	0	11.5935	1	-1.30373	uniform	Heart - Atrial Appendage
ENSG00000174243	0	11.6316	1	-1.22372	uniform	Heart - Left Ventricle
ENSG00000174243	0	12.0337	1	-0.363576	uniform	Kidney
ENSG00000174243	0	11.9777	1	-0.485739	uniform	Liver
ENSG00000174243	0	12.2918	1	0.184496	uniform	Lung
ENSG00000174243	0	12.5123	1	0.644368	uniform	Minor Salivary Gland
ENSG00000174243	0	12.2513	1	0.0972625	uniform	Muscle - Skeletal
ENSG00000174243	0	12.2185	1	0.0252036	uniform	Nerve - Tibial
ENSG00000174243	0	12.428	1	0.466353	uniform	Ovary
ENSG00000174243	0	12.1834	1	-0.0504106	uniform	Pancreas
ENSG00000174243	0	12.1811	1	-0.0562588	uniform	Pituitary
ENSG00000174243	0	12.4922	1	0.604316	uniform	Prostate
ENSG00000174243	0	12.4319	1	0.532441	uniform	Skin
ENSG00000174243	0	12.643	1	0.919217	uniform	Small Intestine - Terminal Ileum
ENSG00000174243	0	12.7377	1	1.12019	uniform	Spleen
ENSG00000174243	0	12.4442	1	0.505256	uniform	Stomach
ENSG00000174243	0	12.3523	1	0.321512	uniform	Thyroid
ENSG00000174243	0	12.4828	1	0.581245	uniform	Uterus
ENSG00000174243	0	12.3362	1	0.273449	uniform	Vagina
ENSG00000174243	0	12.0698	1	-0.307363	uniform	Whole Blood
ENSG00000174276	0	8.30298	1	0.0209799	uniform	Adipose - Subcutaneous
ENSG00000174276	0	7.94758	1	-0.446568	uniform	Adipose - Visceral (Omentum)
ENSG00000174276	0	9.80749	1	1.95258	uniform	Adrenal Gland
ENSG00000174276	0	8.14156	1	-0.194095	uniform	Artery - Aorta
ENSG00000174276	0	8.13411	1	-0.199711	uniform	Artery - Coronary
ENSG00000174276	0	8.18379	1	-0.139123	uniform	Artery - Tibial
ENSG00000174276	0	8.28069	1	-0.00919912	uniform	Bladder
ENSG00000174276	0	8.13244	1	-0.210197	uniform	Brain - Basal Ganglia
ENSG00000174276	0	8.3853	1	0.129597	uniform	Brain - Cerebellum
ENSG00000174276	0	8.01524	1	-0.400959	uniform	Brain - Others
ENSG00000174276	0	8.37095	1	0.110871	uniform	Breast - Mammary Tissue
ENSG00000174276	0	8.17871	1	-0.139396	uniform	Cervix Uteri
ENSG00000174276	0	8.28486	1	-0.00388762	uniform	Colon - Sigmoid
ENSG00000174276	0	8.0881	1	-0.263084	uniform	Colon - Transverse
ENSG00000174276	0	8.38139	1	0.126235	uniform	Esophagus - Gastroesophageal Junction
ENSG00000174276	0	8.50916	1	0.293037	uniform	Esophagus - Mucosa
ENSG00000174276	0	8.74989	1	0.589535	uniform	Fallopian Tube
ENSG00000174276	0	7.82325	1	-0.609249	uniform	Heart - Atrial Appendage
ENSG00000174276	0	8.02237	1	-0.350214	uniform	Heart - Left Ventricle
ENSG00000174276	0	8.33887	1	0.0652844	uniform	Kidney
ENSG00000174276	0	8.65057	1	0.469645	uniform	Liver
ENSG00000174276	0	7.86644	1	-0.553973	uniform	Lung
ENSG00000174276	0	8.3206	1	0.0425598	uniform	Minor Salivary Gland
ENSG00000174276	0	8.67823	1	0.516202	uniform	Muscle - Skeletal
ENSG00000174276	0	8.25571	1	-0.043521	uniform	Nerve - Tibial
ENSG00000174276	0	8.19705	1	-0.116865	uniform	Ovary
ENSG00000174276	0	8.48517	1	0.259538	uniform	Pancreas
ENSG00000174276	0	9.25399	1	1.24667	uniform	Pituitary
ENSG00000174276	0	8.5474	1	0.335853	uniform	Prostate
ENSG00000174276	0	8.75929	1	0.649525	uniform	Skin
ENSG00000174276	0	8.02597	1	-0.338947	uniform	Small Intestine - Terminal Ileum
ENSG00000174276	0	8.40965	1	0.157997	uniform	Spleen
ENSG00000174276	0	8.40956	1	0.159358	uniform	Stomach
ENSG00000174276	0	8.73585	1	0.591449	uniform	Thyroid
ENSG00000174276	0	8.45337	1	0.21287	uniform	Uterus
ENSG00000174276	0	7.85246	1	-0.561331	uniform	Vagina
ENSG00000174276	0	7.75213	1	-0.708533	uniform	Whole Blood
ENSG00000174282	0	13.1449	1	0.0926091		Adipose - Subcutaneous
ENSG00000174282	0	12.8997	1	-0.253443		Adipose - Visceral (Omentum)
ENSG00000174282	0	13.2643	1	0.246217		Adrenal Gland
ENSG00000174282	0	13.3689	1	0.392874		Artery - Aorta
ENSG00000174282	0	13.1396	1	0.0745559		Artery - Coronary
ENSG00000174282	0	13.5045	1	0.587686		Artery - Tibial
ENSG00000174282	0	13.4759	1	0.515556		Bladder
ENSG00000174282	0	13.0244	1	-0.0899971		Brain - Basal Ganglia
ENSG00000174282	0	13.588	1	0.689914		Brain - Cerebellum
ENSG00000174282	0	13.2638	1	0.293089		Brain - Others
ENSG00000174282	0	13.1082	1	0.0347427		Breast - Mammary Tissue
ENSG00000174282	0	13.6025	1	0.682274		Cervix Uteri
ENSG00000174282	0	13.6717	1	0.792463		Colon - Sigmoid
ENSG00000174282	0	12.8615	1	-0.295731		Colon - Transverse
ENSG00000174282	0	13.6354	1	0.773224		Esophagus - Gastroesophageal Junction
ENSG00000174282	0	12.6518	1	-0.595445		Esophagus - Mucosa
ENSG00000174282	0	13.5629	1	0.629469		Fallopian Tube
ENSG00000174282	0	13.1273	1	0.0608486		Heart - Atrial Appendage
ENSG00000174282	0	12.7976	1	-0.394804		Heart - Left Ventricle
ENSG00000174282	0	12.6603	1	-0.561192		Kidney
ENSG00000174282	0	10.4796	1	-3.43563	downregulated	Liver
ENSG00000174282	0	12.9409	1	-0.199825		Lung
ENSG00000174282	0	12.9449	1	-0.186972		Minor Salivary Gland
ENSG00000174282	0	12.4054	1	-0.936723		Muscle - Skeletal
ENSG00000174282	0	13.3694	1	0.404206		Nerve - Tibial
ENSG00000174282	0	13.6408	1	0.743399		Ovary
ENSG00000174282	0	12.4038	1	-0.911428		Pancreas
ENSG00000174282	0	13.1149	1	0.0419827		Pituitary
ENSG00000174282	0	13.3108	1	0.306698		Prostate
ENSG00000174282	0	12.7151	1	-0.548277		Skin
ENSG00000174282	0	12.5101	1	-0.759908		Small Intestine - Terminal Ileum
ENSG00000174282	0	12.4604	1	-0.831595		Spleen
ENSG00000174282	0	12.5972	1	-0.648542		Stomach
ENSG00000174282	0	13.7048	1	0.852985		Thyroid
ENSG00000174282	0	13.5286	1	0.593733		Uterus
ENSG00000174282	0	13.1632	1	0.106209		Vagina
ENSG00000174282	0	11.3505	1	-2.31819	downregulated	Whole Blood
ENSG00000174292	0	8.25598	1	-0.163803	uniform	Adipose - Subcutaneous
ENSG00000174292	0	8.66372	1	0.0287328	uniform	Adipose - Visceral (Omentum)
ENSG00000174292	0	6.9823	1	-0.704651	uniform	Adrenal Gland
ENSG00000174292	0	7.69378	1	-0.406769	uniform	Artery - Aorta
ENSG00000174292	0	7.82453	1	-0.340808	uniform	Artery - Coronary
ENSG00000174292	0	6.86286	1	-0.774046	uniform	Artery - Tibial
ENSG00000174292	0	9.12109	1	0.224035	uniform	Bladder
ENSG00000174292	0	8.77859	1	0.0814666	uniform	Brain - Basal Ganglia
ENSG00000174292	0	10.629	1	0.893664	uniform	Brain - Cerebellum
ENSG00000174292	0	6.17361	1	-1.10577	uniform	Brain - Others
ENSG00000174292	0	9.31984	1	0.314816	uniform	Breast - Mammary Tissue
ENSG00000174292	0	8.87641	1	0.119328	uniform	Cervix Uteri
ENSG00000174292	0	8.73028	1	0.0587908	uniform	Colon - Sigmoid
ENSG00000174292	0	9.81904	1	0.536681	uniform	Colon - Transverse
ENSG00000174292	0	8.85001	1	0.126083	uniform	Esophagus - Gastroesophageal Junction
ENSG00000174292	0	9.81091	1	0.548292	uniform	Esophagus - Mucosa
ENSG00000174292	0	8.7347	1	0.0582842	uniform	Fallopian Tube
ENSG00000174292	0	7.44882	1	-0.512217	uniform	Heart - Atrial Appendage
ENSG00000174292	0	7.27577	1	-0.58661	uniform	Heart - Left Ventricle
ENSG00000174292	0	8.93245	1	0.144865	uniform	Kidney
ENSG00000174292	0	8.86439	1	0.119705	uniform	Liver
ENSG00000174292	0	8.5099	1	-0.0422535	uniform	Lung
ENSG00000174292	0	10.1158	1	0.657475	uniform	Minor Salivary Gland
ENSG00000174292	0	5.9138	1	-1.18634	uniform	Muscle - Skeletal
ENSG00000174292	0	8.94575	1	0.168581	uniform	Nerve - Tibial
ENSG00000174292	0	8.86277	1	0.116088	uniform	Ovary
ENSG00000174292	0	9.60848	1	0.44951	uniform	Pancreas
ENSG00000174292	0	8.69716	1	0.0442834	uniform	Pituitary
ENSG00000174292	0	9.96555	1	0.595872	uniform	Prostate
ENSG00000174292	0	10.1203	1	0.719456	uniform	Skin
ENSG00000174292	0	10.0111	1	0.611315	uniform	Small Intestine - Terminal Ileum
ENSG00000174292	0	8.68709	1	0.0401119	uniform	Spleen
ENSG00000174292	0	9.98305	1	0.60406	uniform	Stomach
ENSG00000174292	0	9.46323	1	0.403978	uniform	Thyroid
ENSG00000174292	0	8.75061	1	0.0660599	uniform	Uterus
ENSG00000174292	0	9.51236	1	0.397221	uniform	Vagina
ENSG00000174292	0	6.59963	1	-0.890277	uniform	Whole Blood
ENSG00000174306	0	12.1217	1	0.090535		Adipose - Subcutaneous
ENSG00000174306	0	11.9517	1	-0.0670892		Adipose - Visceral (Omentum)
ENSG00000174306	0	12.1967	1	0.155186		Adrenal Gland
ENSG00000174306	0	12.5859	1	0.499724		Artery - Aorta
ENSG00000174306	0	12.5443	1	0.457852		Artery - Coronary
ENSG00000174306	0	12.8907	1	0.780531		Artery - Tibial
ENSG00000174306	0	12.2997	1	0.237657		Bladder
ENSG00000174306	0	12.8812	1	0.774677		Brain - Basal Ganglia
ENSG00000174306	0	12.7087	1	0.612272		Brain - Cerebellum
ENSG00000174306	0	12.453	1	0.43674		Brain - Others
ENSG00000174306	0	12.0399	1	0.0136048		Breast - Mammary Tissue
ENSG00000174306	0	11.6815	1	-0.297077		Cervix Uteri
ENSG00000174306	0	12.5551	1	0.46616		Colon - Sigmoid
ENSG00000174306	0	11.7486	1	-0.243864		Colon - Transverse
ENSG00000174306	0	13.3235	1	1.16514		Esophagus - Gastroesophageal Junction
ENSG00000174306	0	11.3555	1	-0.60647		Esophagus - Mucosa
ENSG00000174306	0	12.3584	1	0.288338		Fallopian Tube
ENSG00000174306	0	11.6126	1	-0.375131		Heart - Atrial Appendage
ENSG00000174306	0	11.4797	1	-0.493079		Heart - Left Ventricle
ENSG00000174306	0	12.3658	1	0.296253		Kidney
ENSG00000174306	0	11.3994	1	-0.549857		Liver
ENSG00000174306	0	11.7574	1	-0.242689		Lung
ENSG00000174306	0	10.6513	1	-1.19385		Minor Salivary Gland
ENSG00000174306	0	11.9364	1	-0.0867031		Muscle - Skeletal
ENSG00000174306	0	12.3226	1	0.269995		Nerve - Tibial
ENSG00000174306	0	12.2003	1	0.152573		Ovary
ENSG00000174306	0	10.8224	1	-1.05678		Pancreas
ENSG00000174306	0	11.1959	1	-0.728184		Pituitary
ENSG00000174306	0	11.5402	1	-0.425579		Prostate
ENSG00000174306	0	11.5913	1	-0.431097		Skin
ENSG00000174306	0	11.7371	1	-0.253309		Small Intestine - Terminal Ileum
ENSG00000174306	0	10.4272	1	-1.3917		Spleen
ENSG00000174306	0	11.9122	1	-0.100052		Stomach
ENSG00000174306	0	12.1126	1	0.0813381		Thyroid
ENSG00000174306	0	12.1671	1	0.123754		Uterus
ENSG00000174306	0	11.3981	1	-0.545942		Vagina
ENSG00000174306	0	8.45018	1	-3.12698	downregulated	Whole Blood
ENSG00000174307	0	12.9305	1	0.960788		Adipose - Subcutaneous
ENSG00000174307	0	12.3602	1	0.549497		Adipose - Visceral (Omentum)
ENSG00000174307	0	10.903	1	-0.481588		Adrenal Gland
ENSG00000174307	0	12.0408	1	0.328762		Artery - Aorta
ENSG00000174307	0	11.9446	1	0.256309		Artery - Coronary
ENSG00000174307	0	11.7819	1	0.147274		Artery - Tibial
ENSG00000174307	0	12.2596	1	0.465427		Bladder
ENSG00000174307	0	11.1895	1	-0.295766		Brain - Basal Ganglia
ENSG00000174307	0	9.89354	1	-1.18811		Brain - Cerebellum
ENSG00000174307	0	11.488	1	-0.0775185		Brain - Others
ENSG00000174307	0	12.3544	1	0.544819		Breast - Mammary Tissue
ENSG00000174307	0	11.6807	1	0.0662057		Cervix Uteri
ENSG00000174307	0	13.0942	1	1.05659		Colon - Sigmoid
ENSG00000174307	0	11.7236	1	0.0968855		Colon - Transverse
ENSG00000174307	0	12.3191	1	0.549416		Esophagus - Gastroesophageal Junction
ENSG00000174307	0	12.2629	1	0.490829		Esophagus - Mucosa
ENSG00000174307	0	11.3258	1	-0.178207		Fallopian Tube
ENSG00000174307	0	11.0989	1	-0.348188		Heart - Atrial Appendage
ENSG00000174307	0	10.7675	1	-0.579139		Heart - Left Ventricle
ENSG00000174307	0	9.9803	1	-1.10915		Kidney
ENSG00000174307	0	8.26605	1	-2.29586	downregulated	Liver
ENSG00000174307	0	11.3307	1	-0.186212		Lung
ENSG00000174307	0	11.1602	1	-0.296545		Minor Salivary Gland
ENSG00000174307	0	11.4846	1	-0.0749758		Muscle - Skeletal
ENSG00000174307	0	13.6468	1	1.45251		Nerve - Tibial
ENSG00000174307	0	10.4701	1	-0.776507		Ovary
ENSG00000174307	0	10.0752	1	-1.05558		Pancreas
ENSG00000174307	0	10.7911	1	-0.558975		Pituitary
ENSG00000174307	0	12.1205	1	0.378931		Prostate
ENSG00000174307	0	11.8836	1	0.248687		Skin
ENSG00000174307	0	9.92747	1	-1.1475		Small Intestine - Terminal Ileum
ENSG00000174307	0	9.27699	1	-1.60081		Spleen
ENSG00000174307	0	10.5743	1	-0.70752		Stomach
ENSG00000174307	0	10.9937	1	-0.432174		Thyroid
ENSG00000174307	0	11.5253	1	-0.041372		Uterus
ENSG00000174307	0	12.0946	1	0.35749		Vagina
ENSG00000174307	0	5.71551	1	-4.08085	downregulated	Whole Blood
ENSG00000174326	0	6.20469	1	-0.20214	uniform	Adipose - Subcutaneous
ENSG00000174326	0	6.39738	1	-0.0951219	uniform	Adipose - Visceral (Omentum)
ENSG00000174326	0	5.38882	1	-0.613692	uniform	Adrenal Gland
ENSG00000174326	0	4.25915	1	-1.1977	uniform	Artery - Aorta
ENSG00000174326	0	5.29461	1	-0.659106	uniform	Artery - Coronary
ENSG00000174326	0	4.27278	1	-1.20279	uniform	Artery - Tibial
ENSG00000174326	0	5.10906	1	-0.745106	uniform	Bladder
ENSG00000174326	0	7.37454	1	0.436806	uniform	Brain - Basal Ganglia
ENSG00000174326	0	7.38635	1	0.432208	uniform	Brain - Cerebellum
ENSG00000174326	0	6.84998	1	0.170465	uniform	Brain - Others
ENSG00000174326	0	7.46499	1	0.470431	uniform	Breast - Mammary Tissue
ENSG00000174326	0	6.12885	1	-0.226818	uniform	Cervix Uteri
ENSG00000174326	0	6.07236	1	-0.263562	uniform	Colon - Sigmoid
ENSG00000174326	0	6.20064	1	-0.19759	uniform	Colon - Transverse
ENSG00000174326	0	5.81064	1	-0.428259	uniform	Esophagus - Gastroesophageal Junction
ENSG00000174326	0	7.07896	1	0.272674	uniform	Esophagus - Mucosa
ENSG00000174326	0	8.09352	1	0.772659	uniform	Fallopian Tube
ENSG00000174326	0	7.11871	1	0.288802	uniform	Heart - Atrial Appendage
ENSG00000174326	0	5.68261	1	-0.468036	uniform	Heart - Left Ventricle
ENSG00000174326	0	7.3787	1	0.412534	uniform	Kidney
ENSG00000174326	0	7.65245	1	0.556825	uniform	Liver
ENSG00000174326	0	6.97641	1	0.216168	uniform	Lung
ENSG00000174326	0	8.97927	1	1.23069	uniform	Minor Salivary Gland
ENSG00000174326	0	4.60189	1	-1.04482	uniform	Muscle - Skeletal
ENSG00000174326	0	5.7008	1	-0.472854	uniform	Nerve - Tibial
ENSG00000174326	0	7.07425	1	0.256844	uniform	Ovary
ENSG00000174326	0	7.08037	1	0.265696	uniform	Pancreas
ENSG00000174326	0	8.06529	1	0.77134	uniform	Pituitary
ENSG00000174326	0	7.36347	1	0.409273	uniform	Prostate
ENSG00000174326	0	8.19291	1	0.894497	uniform	Skin
ENSG00000174326	0	6.77428	1	0.104368	uniform	Small Intestine - Terminal Ileum
ENSG00000174326	0	6.91896	1	0.182858	uniform	Spleen
ENSG00000174326	0	5.74283	1	-0.43523	uniform	Stomach
ENSG00000174326	0	9.60551	1	1.5743	uniform	Thyroid
ENSG00000174326	0	6.23176	1	-0.177055	uniform	Uterus
ENSG00000174326	0	6.65502	1	0.0423256	uniform	Vagina
ENSG00000174326	0	5.07992	1	-0.792893	uniform	Whole Blood
ENSG00000174327	0	5.99358	1	0.00643581	up_elsewhere	Adipose - Subcutaneous
ENSG00000174327	0	6.8635	1	0.421438	up_elsewhere	Adipose - Visceral (Omentum)
ENSG00000174327	0	6.36184	1	0.178742	up_elsewhere	Adrenal Gland
ENSG00000174327	0	4.56169	1	-0.661465	up_elsewhere	Artery - Aorta
ENSG00000174327	0	5.74974	1	-0.108031	up_elsewhere	Artery - Coronary
ENSG00000174327	0	3.92342	0	-0.959876		Artery - Tibial
ENSG00000174327	0	6.0992	1	0.0531553	up_elsewhere	Bladder
ENSG00000174327	0	4.86299	1	-0.535464	up_elsewhere	Brain - Basal Ganglia
ENSG00000174327	0	5.53897	1	-0.219258	up_elsewhere	Brain - Cerebellum
ENSG00000174327	0	4.95759	1	-0.534457	up_elsewhere	Brain - Others
ENSG00000174327	0	6.85803	1	0.417804	up_elsewhere	Breast - Mammary Tissue
ENSG00000174327	0	6.16473	1	0.0831793	up_elsewhere	Cervix Uteri
ENSG00000174327	0	5.13436	1	-0.396634	up_elsewhere	Colon - Sigmoid
ENSG00000174327	0	6.8922	1	0.418461	up_elsewhere	Colon - Transverse
ENSG00000174327	0	5.35421	1	-0.318496	up_elsewhere	Esophagus - Gastroesophageal Junction
ENSG00000174327	0	8.53929	1	1.18295	up_elsewhere	Esophagus - Mucosa
ENSG00000174327	0	6.33018	1	0.156964	up_elsewhere	Fallopian Tube
ENSG00000174327	0	5.19404	1	-0.372953	up_elsewhere	Heart - Atrial Appendage
ENSG00000174327	0	6.29814	1	0.15037	up_elsewhere	Heart - Left Ventricle
ENSG00000174327	0	7.551	1	0.710421	up_elsewhere	Kidney
ENSG00000174327	0	10.754	1	2.15852	upregulated	Liver
ENSG00000174327	0	7.29951	1	0.623708	up_elsewhere	Lung
ENSG00000174327	0	7.92443	1	0.882217	up_elsewhere	Minor Salivary Gland
ENSG00000174327	0	4.11434	1	-0.882464	up_elsewhere	Muscle - Skeletal
ENSG00000174327	0	5.28627	1	-0.340097	up_elsewhere	Nerve - Tibial
ENSG00000174327	0	5.3624	1	-0.285139	up_elsewhere	Ovary
ENSG00000174327	0	6.01296	1	0.0170781	up_elsewhere	Pancreas
ENSG00000174327	0	5.92254	1	-0.0276047	up_elsewhere	Pituitary
ENSG00000174327	0	6.6716	1	0.31998	up_elsewhere	Prostate
ENSG00000174327	0	7.67125	1	0.830209	up_elsewhere	Skin
ENSG00000174327	0	7.88344	1	0.863561	up_elsewhere	Small Intestine - Terminal Ileum
ENSG00000174327	0	8.13226	1	0.980774	up_elsewhere	Spleen
ENSG00000174327	0	5.67324	1	-0.143486	up_elsewhere	Stomach
ENSG00000174327	0	7.62245	1	0.775542	up_elsewhere	Thyroid
ENSG00000174327	0	6.18642	1	0.0952997	up_elsewhere	Uterus
ENSG00000174327	0	7.51768	1	0.696305	up_elsewhere	Vagina
ENSG00000174327	0	7.27444	1	0.621548	up_elsewhere	Whole Blood
ENSG00000174332	0	6.62892	1	0.219078	uniform	Adipose - Subcutaneous
ENSG00000174332	0	6.5518	1	0.182237	uniform	Adipose - Visceral (Omentum)
ENSG00000174332	0	3.8899	0	-0.873128	uniform	Adrenal Gland
ENSG00000174332	0	6.24005	1	0.055348	uniform	Artery - Aorta
ENSG00000174332	0	6.92099	1	0.325446	uniform	Artery - Coronary
ENSG00000174332	0	7.26465	1	0.48239	uniform	Artery - Tibial
ENSG00000174332	0	8.11621	1	0.781949	uniform	Bladder
ENSG00000174332	0	6.61096	1	0.216665	uniform	Brain - Basal Ganglia
ENSG00000174332	0	8.70064	1	1.03266	uniform	Brain - Cerebellum
ENSG00000174332	0	6.7646	1	0.296415	uniform	Brain - Others
ENSG00000174332	0	7.0034	1	0.364314	uniform	Breast - Mammary Tissue
ENSG00000174332	0	8.55721	1	0.953102	uniform	Cervix Uteri
ENSG00000174332	0	4.92636	1	-0.473782	uniform	Colon - Sigmoid
ENSG00000174332	0	5.32262	1	-0.31725	uniform	Colon - Transverse
ENSG00000174332	0	5.20586	1	-0.374578	uniform	Esophagus - Gastroesophageal Junction
ENSG00000174332	0	6.28022	1	0.0723738	uniform	Esophagus - Mucosa
ENSG00000174332	0	6.58317	1	0.185514	uniform	Fallopian Tube
ENSG00000174332	0	6.33567	1	0.0924756	uniform	Heart - Atrial Appendage
ENSG00000174332	0	4.37253	1	-0.690634	uniform	Heart - Left Ventricle
ENSG00000174332	0	8.72345	1	1.02086	uniform	Kidney
ENSG00000174332	0	2.61987	0	-1.36441	uniform	Liver
ENSG00000174332	0	4.34353	1	-0.711151	uniform	Lung
ENSG00000174332	0	6.50794	1	0.160167	uniform	Minor Salivary Gland
ENSG00000174332	0	3.42417	0	-1.0818	uniform	Muscle - Skeletal
ENSG00000174332	0	6.29653	1	0.0820311	uniform	Nerve - Tibial
ENSG00000174332	0	5.83985	1	-0.10493	uniform	Ovary
ENSG00000174332	0	2.54873	0	-1.39751	uniform	Pancreas
ENSG00000174332	0	3.35408	0	-1.08187	uniform	Pituitary
ENSG00000174332	0	9.70046	1	1.41005	uniform	Prostate
ENSG00000174332	0	7.66973	1	0.680743	uniform	Skin
ENSG00000174332	0	6.02736	1	-0.0308533	uniform	Small Intestine - Terminal Ileum
ENSG00000174332	0	4.30044	1	-0.710461	uniform	Spleen
ENSG00000174332	0	6.11867	1	0.00518444	uniform	Stomach
ENSG00000174332	0	5.57438	1	-0.222524	uniform	Thyroid
ENSG00000174332	0	6.57914	1	0.18653	uniform	Uterus
ENSG00000174332	0	8.86358	1	1.08018	uniform	Vagina
ENSG00000174332	0	2.02544	0	-1.62288	uniform	Whole Blood
ENSG00000174348	0	13.5958	1	0.499111	uniform	Adipose - Subcutaneous
ENSG00000174348	0	14.1657	1	0.648537	uniform	Adipose - Visceral (Omentum)
ENSG00000174348	0	10.1662	1	-0.491835	uniform	Adrenal Gland
ENSG00000174348	0	12.3345	1	0.125489	uniform	Artery - Aorta
ENSG00000174348	0	13.4131	1	0.422871	uniform	Artery - Coronary
ENSG00000174348	0	12.8088	1	0.277351	uniform	Artery - Tibial
ENSG00000174348	0	13.5084	1	0.438189	uniform	Bladder
ENSG00000174348	0	8.34172	1	-1.01969	uniform	Brain - Basal Ganglia
ENSG00000174348	0	7.22658	1	-1.31106	uniform	Brain - Cerebellum
ENSG00000174348	0	8.57093	1	-0.998365	uniform	Brain - Others
ENSG00000174348	0	13.4152	1	0.435205	uniform	Breast - Mammary Tissue
ENSG00000174348	0	13.3205	1	0.386771	uniform	Cervix Uteri
ENSG00000174348	0	12.9353	1	0.296524	uniform	Colon - Sigmoid
ENSG00000174348	0	12.2975	1	0.109319	uniform	Colon - Transverse
ENSG00000174348	0	13.2258	1	0.408649	uniform	Esophagus - Gastroesophageal Junction
ENSG00000174348	0	11.4938	1	-0.127943	uniform	Esophagus - Mucosa
ENSG00000174348	0	13.5849	1	0.458912	uniform	Fallopian Tube
ENSG00000174348	0	12.9126	1	0.294154	uniform	Heart - Atrial Appendage
ENSG00000174348	0	11.3023	1	-0.176404	uniform	Heart - Left Ventricle
ENSG00000174348	0	8.06752	1	-1.05956	uniform	Kidney
ENSG00000174348	0	9.42783	1	-0.6931	uniform	Liver
ENSG00000174348	0	12.5673	1	0.200591	uniform	Lung
ENSG00000174348	0	12.2999	1	0.109194	uniform	Minor Salivary Gland
ENSG00000174348	0	10.399	1	-0.457539	uniform	Muscle - Skeletal
ENSG00000174348	0	14.2463	1	0.675951	uniform	Nerve - Tibial
ENSG00000174348	0	14.2089	1	0.639679	uniform	Ovary
ENSG00000174348	0	10.4072	1	-0.429479	uniform	Pancreas
ENSG00000174348	0	8.94744	1	-0.822894	uniform	Pituitary
ENSG00000174348	0	12.5651	1	0.185487	uniform	Prostate
ENSG00000174348	0	11.7103	1	-0.0707649	uniform	Skin
ENSG00000174348	0	10.6352	1	-0.355906	uniform	Small Intestine - Terminal Ileum
ENSG00000174348	0	7.24437	1	-1.29301	uniform	Spleen
ENSG00000174348	0	11.7755	1	-0.0382674	uniform	Stomach
ENSG00000174348	0	12.819	1	0.276632	uniform	Thyroid
ENSG00000174348	0	13.3229	1	0.394351	uniform	Uterus
ENSG00000174348	0	12.8778	1	0.269074	uniform	Vagina
ENSG00000174348	0	6.41382	1	-1.55158	uniform	Whole Blood
ENSG00000174358	0	0.163569	0	-0.128377		Adipose - Subcutaneous
ENSG00000174358	0	0.18446	0	-0.110157		Adipose - Visceral (Omentum)
ENSG00000174358	0	0.273617	0	-0.0616981		Adrenal Gland
ENSG00000174358	0	0.200316	0	-0.103972		Artery - Aorta
ENSG00000174358	0	0.184034	0	-0.10893		Artery - Coronary
ENSG00000174358	0	0.249269	0	-0.0876033		Artery - Tibial
ENSG00000174358	0	0.221731	0	-0.0847231		Bladder
ENSG00000174358	0	0.222163	0	-0.0951853		Brain - Basal Ganglia
ENSG00000174358	0	0.155611	0	-0.125416		Brain - Cerebellum
ENSG00000174358	0	0.237534	0	-0.0943477		Brain - Others
ENSG00000174358	0	0.160148	0	-0.125759		Breast - Mammary Tissue
ENSG00000174358	0	0.159865	0	-0.114779		Cervix Uteri
ENSG00000174358	0	1.79616	0	0.694353		Colon - Sigmoid
ENSG00000174358	0	6.59151	1	3.05184	upregulated	Colon - Transverse
ENSG00000174358	0	0.29785	0	-0.0506879		Esophagus - Gastroesophageal Junction
ENSG00000174358	0	0.253846	0	-0.0746537		Esophagus - Mucosa
ENSG00000174358	0	0.13895	0	-0.125012		Fallopian Tube
ENSG00000174358	0	0.230772	0	-0.0887634		Heart - Atrial Appendage
ENSG00000174358	0	0.331257	0	-0.0352307		Heart - Left Ventricle
ENSG00000174358	0	12.1398	1	5.7543	upregulated	Kidney
ENSG00000174358	0	6.79638	1	3.14606	upregulated	Liver
ENSG00000174358	0	0.360898	0	-0.0173235		Lung
ENSG00000174358	0	0.0950545	0	-0.150375		Minor Salivary Gland
ENSG00000174358	0	0.337665	0	-0.0373399		Muscle - Skeletal
ENSG00000174358	0	0.0997739	0	-0.160225		Nerve - Tibial
ENSG00000174358	0	0.826786	0	0.212148		Ovary
ENSG00000174358	0	5.289	1	2.41439	upregulated	Pancreas
ENSG00000174358	0	0.441511	0	0.0231336		Pituitary
ENSG00000174358	0	3.6405	0	1.59983		Prostate
ENSG00000174358	0	0.129687	0	-0.160608		Skin
ENSG00000174358	0	13.5553	1	6.45101	upregulated	Small Intestine - Terminal Ileum
ENSG00000174358	0	1.10879	0	0.353518		Spleen
ENSG00000174358	0	5.91927	1	2.71939	upregulated	Stomach
ENSG00000174358	0	0.105297	0	-0.155164		Thyroid
ENSG00000174358	0	0.294469	0	-0.0494764		Uterus
ENSG00000174358	0	0.120247	0	-0.137076		Vagina
ENSG00000174358	0	3.83485	0	1.71603		Whole Blood
ENSG00000174370	0	6.4053	1	0.045803	uniform	Adipose - Subcutaneous
ENSG00000174370	0	6.1008	1	-0.114255	uniform	Adipose - Visceral (Omentum)
ENSG00000174370	0	8.56649	1	1.13436	uniform	Adrenal Gland
ENSG00000174370	0	7.67573	1	0.698946	uniform	Artery - Aorta
ENSG00000174370	0	6.49584	1	0.0897513	uniform	Artery - Coronary
ENSG00000174370	0	5.70381	1	-0.325448	uniform	Artery - Tibial
ENSG00000174370	0	5.95266	1	-0.182039	uniform	Bladder
ENSG00000174370	0	7.14685	1	0.436553	uniform	Brain - Basal Ganglia
ENSG00000174370	0	3.50638	0	-1.4234	uniform	Brain - Cerebellum
ENSG00000174370	0	5.95284	1	-0.214879	uniform	Brain - Others
ENSG00000174370	0	6.05416	1	-0.13772	uniform	Breast - Mammary Tissue
ENSG00000174370	0	5.70178	1	-0.307426	uniform	Cervix Uteri
ENSG00000174370	0	5.3807	1	-0.482025	uniform	Colon - Sigmoid
ENSG00000174370	0	5.62696	1	-0.361396	uniform	Colon - Transverse
ENSG00000174370	0	5.87602	1	-0.247887	uniform	Esophagus - Gastroesophageal Junction
ENSG00000174370	0	7.64226	1	0.688756	uniform	Esophagus - Mucosa
ENSG00000174370	0	5.39985	1	-0.45721	uniform	Fallopian Tube
ENSG00000174370	0	7.38961	1	0.550786	uniform	Heart - Atrial Appendage
ENSG00000174370	0	7.8027	1	0.756391	uniform	Heart - Left Ventricle
ENSG00000174370	0	6.46123	1	0.0720792	uniform	Kidney
ENSG00000174370	0	3.24803	0	-1.53867	uniform	Liver
ENSG00000174370	0	6.97027	1	0.343628	uniform	Lung
ENSG00000174370	0	6.85126	1	0.270446	uniform	Minor Salivary Gland
ENSG00000174370	0	3.35918	0	-1.51786	uniform	Muscle - Skeletal
ENSG00000174370	0	5.91408	1	-0.217829	uniform	Nerve - Tibial
ENSG00000174370	0	5.68781	1	-0.319904	uniform	Ovary
ENSG00000174370	0	7.79597	1	0.75419	uniform	Pancreas
ENSG00000174370	0	8.51859	1	1.11061	uniform	Pituitary
ENSG00000174370	0	6.87082	1	0.281283	uniform	Prostate
ENSG00000174370	0	7.60313	1	0.702041	uniform	Skin
ENSG00000174370	0	5.68923	1	-0.319071	uniform	Small Intestine - Terminal Ileum
ENSG00000174370	0	7.22195	1	0.462276	uniform	Spleen
ENSG00000174370	0	6.51653	1	0.101498	uniform	Stomach
ENSG00000174370	0	6.95168	1	0.339428	uniform	Thyroid
ENSG00000174370	0	5.49367	1	-0.416174	uniform	Uterus
ENSG00000174370	0	7.03442	1	0.359655	uniform	Vagina
ENSG00000174370	0	3.83128	0	-1.27963	uniform	Whole Blood
ENSG00000174371	0	4.25636	1	0.140385		Adipose - Subcutaneous
ENSG00000174371	0	4.01428	1	0.0143697		Adipose - Visceral (Omentum)
ENSG00000174371	0	4.64302	1	0.324938		Adrenal Gland
ENSG00000174371	0	4.00255	1	0.00905461		Artery - Aorta
ENSG00000174371	0	4.29225	1	0.150861		Artery - Coronary
ENSG00000174371	0	3.87363	0	-0.0593097		Artery - Tibial
ENSG00000174371	0	3.84976	0	-0.0654158		Bladder
ENSG00000174371	0	3.83988	0	-0.0771021		Brain - Basal Ganglia
ENSG00000174371	0	2.43988	0	-0.772467		Brain - Cerebellum
ENSG00000174371	0	3.84461	0	-0.0777467		Brain - Others
ENSG00000174371	0	3.98811	0	0.00168334		Breast - Mammary Tissue
ENSG00000174371	0	3.91316	0	-0.0346755		Cervix Uteri
ENSG00000174371	0	3.26187	0	-0.362232		Colon - Sigmoid
ENSG00000174371	0	6.03933	1	1.00841		Colon - Transverse
ENSG00000174371	0	3.08561	0	-0.466575		Esophagus - Gastroesophageal Junction
ENSG00000174371	0	7.88972	1	1.92023		Esophagus - Mucosa
ENSG00000174371	0	2.88329	0	-0.534008		Fallopian Tube
ENSG00000174371	0	3.00404	0	-0.489806		Heart - Atrial Appendage
ENSG00000174371	0	2.79109	0	-0.594739		Heart - Left Ventricle
ENSG00000174371	0	3.82611	0	-0.0777918		Kidney
ENSG00000174371	0	3.66607	0	-0.157061		Liver
ENSG00000174371	0	4.84756	1	0.436493		Lung
ENSG00000174371	0	4.79409	1	0.395864		Minor Salivary Gland
ENSG00000174371	0	2.36375	0	-0.824352		Muscle - Skeletal
ENSG00000174371	0	3.72356	0	-0.137232		Nerve - Tibial
ENSG00000174371	0	4.12325	1	0.0682754		Ovary
ENSG00000174371	0	2.90404	0	-0.537248		Pancreas
ENSG00000174371	0	2.67941	0	-0.646999		Pituitary
ENSG00000174371	0	3.68756	0	-0.148291		Prostate
ENSG00000174371	0	5.85048	1	0.962341		Skin
ENSG00000174371	0	6.38167	1	1.16959		Small Intestine - Terminal Ileum
ENSG00000174371	0	6.8124	1	1.38266		Spleen
ENSG00000174371	0	4.23863	1	0.12588		Stomach
ENSG00000174371	0	3.78339	0	-0.105449		Thyroid
ENSG00000174371	0	3.90628	0	-0.0390984		Uterus
ENSG00000174371	0	5.9276	1	0.946341		Vagina
ENSG00000174371	0	5.58806	1	0.801652		Whole Blood
ENSG00000174373	0	10.8958	1	-0.128058		Adipose - Subcutaneous
ENSG00000174373	0	10.7766	1	-0.329206		Adipose - Visceral (Omentum)
ENSG00000174373	0	11.1895	1	0.365795		Adrenal Gland
ENSG00000174373	0	11.0232	1	0.0916609		Artery - Aorta
ENSG00000174373	0	11.0535	1	0.139182		Artery - Coronary
ENSG00000174373	0	11.3519	1	0.647817		Artery - Tibial
ENSG00000174373	0	11.017	1	0.0774697		Bladder
ENSG00000174373	0	10.6338	1	-0.575559		Brain - Basal Ganglia
ENSG00000174373	0	11.6378	1	1.10764		Brain - Cerebellum
ENSG00000174373	0	10.8454	1	-0.228567		Brain - Others
ENSG00000174373	0	11.0029	1	0.0566358		Breast - Mammary Tissue
ENSG00000174373	0	11.2599	1	0.472395		Cervix Uteri
ENSG00000174373	0	11.1124	1	0.241023		Colon - Sigmoid
ENSG00000174373	0	11.1038	1	0.22676		Colon - Transverse
ENSG00000174373	0	11.0563	1	0.156412		Esophagus - Gastroesophageal Junction
ENSG00000174373	0	10.9296	1	-0.0675743		Esophagus - Mucosa
ENSG00000174373	0	11.2196	1	0.406445		Fallopian Tube
ENSG00000174373	0	10.4545	1	-0.859408		Heart - Atrial Appendage
ENSG00000174373	0	10.1267	1	-1.39238		Heart - Left Ventricle
ENSG00000174373	0	10.2768	1	-1.12804		Kidney
ENSG00000174373	0	10.0112	1	-1.56703		Liver
ENSG00000174373	0	10.8738	1	-0.162047		Lung
ENSG00000174373	0	10.818	1	-0.248792		Minor Salivary Gland
ENSG00000174373	0	10.8957	1	-0.130119		Muscle - Skeletal
ENSG00000174373	0	11.4385	1	0.789965		Nerve - Tibial
ENSG00000174373	0	11.6209	1	1.06707		Ovary
ENSG00000174373	0	10.6604	1	-0.516379		Pancreas
ENSG00000174373	0	11.4825	1	0.846729		Pituitary
ENSG00000174373	0	11.0414	1	0.119709		Prostate
ENSG00000174373	0	11.2485	1	0.501602		Skin
ENSG00000174373	0	10.8502	1	-0.195527		Small Intestine - Terminal Ileum
ENSG00000174373	0	10.2932	1	-1.10943		Spleen
ENSG00000174373	0	10.8041	1	-0.27621		Stomach
ENSG00000174373	0	11.142	1	0.300347		Thyroid
ENSG00000174373	0	11.4238	1	0.74389		Uterus
ENSG00000174373	0	11.2625	1	0.481511		Vagina
ENSG00000174373	0	8.56256	1	-3.94848	downregulated	Whole Blood
ENSG00000174405	1	9.39932	1	-0.480426	uniform	Adipose - Subcutaneous
ENSG00000174405	1	9.59109	1	-0.234391	uniform	Adipose - Visceral (Omentum)
ENSG00000174405	1	10.6016	1	1.02122	uniform	Adrenal Gland
ENSG00000174405	1	9.6023	1	-0.217854	uniform	Artery - Aorta
ENSG00000174405	1	9.83927	1	0.082817	uniform	Artery - Coronary
ENSG00000174405	1	9.52415	1	-0.322617	uniform	Artery - Tibial
ENSG00000174405	1	9.67302	1	-0.121864	uniform	Bladder
ENSG00000174405	1	10.1395	1	0.475764	uniform	Brain - Basal Ganglia
ENSG00000174405	1	10.5437	1	0.963739	uniform	Brain - Cerebellum
ENSG00000174405	1	10.441	1	0.889105	uniform	Brain - Others
ENSG00000174405	1	9.34285	1	-0.538486	uniform	Breast - Mammary Tissue
ENSG00000174405	1	9.18239	1	-0.719775	uniform	Cervix Uteri
ENSG00000174405	1	9.95235	1	0.226747	uniform	Colon - Sigmoid
ENSG00000174405	1	9.87063	1	0.12477	uniform	Colon - Transverse
ENSG00000174405	1	10.0283	1	0.33635	uniform	Esophagus - Gastroesophageal Junction
ENSG00000174405	1	9.55765	1	-0.27823	uniform	Esophagus - Mucosa
ENSG00000174405	1	9.30312	1	-0.572454	uniform	Fallopian Tube
ENSG00000174405	1	9.74214	1	-0.038316	uniform	Heart - Atrial Appendage
ENSG00000174405	1	9.65381	1	-0.149342	uniform	Heart - Left Ventricle
ENSG00000174405	1	9.7349	1	-0.0468609	uniform	Kidney
ENSG00000174405	1	10.6514	1	1.07954	uniform	Liver
ENSG00000174405	1	9.83572	1	0.0808122	uniform	Lung
ENSG00000174405	1	9.6498	1	-0.152549	uniform	Minor Salivary Gland
ENSG00000174405	1	9.96132	1	0.249444	uniform	Muscle - Skeletal
ENSG00000174405	1	9.73359	1	-0.0495191	uniform	Nerve - Tibial
ENSG00000174405	1	9.37804	1	-0.484288	uniform	Ovary
ENSG00000174405	1	9.57377	1	-0.249421	uniform	Pancreas
ENSG00000174405	1	10.726	1	1.17761	uniform	Pituitary
ENSG00000174405	1	9.58199	1	-0.236448	uniform	Prostate
ENSG00000174405	1	8.51703	1	-1.599	uniform	Skin
ENSG00000174405	1	9.99897	1	0.279397	uniform	Small Intestine - Terminal Ileum
ENSG00000174405	1	10.2265	1	0.562255	uniform	Spleen
ENSG00000174405	1	9.89584	1	0.155016	uniform	Stomach
ENSG00000174405	1	9.80243	1	0.0383	uniform	Thyroid
ENSG00000174405	1	9.3281	1	-0.545936	uniform	Uterus
ENSG00000174405	1	9.39096	1	-0.470153	uniform	Vagina
ENSG00000174405	1	8.34679	1	-1.76889	uniform	Whole Blood
ENSG00000174428	0	9.61797	1	0.352737	uniform	Adipose - Subcutaneous
ENSG00000174428	0	9.09932	1	-0.163577	uniform	Adipose - Visceral (Omentum)
ENSG00000174428	0	9.29573	1	0.030277	uniform	Adrenal Gland
ENSG00000174428	0	9.13428	1	-0.126142	uniform	Artery - Aorta
ENSG00000174428	0	9.3021	1	0.0371864	uniform	Artery - Coronary
ENSG00000174428	0	9.63895	1	0.366968	uniform	Artery - Tibial
ENSG00000174428	0	9.79123	1	0.486385	uniform	Bladder
ENSG00000174428	0	8.13163	1	-1.08333	uniform	Brain - Basal Ganglia
ENSG00000174428	0	8.67388	1	-0.569671	uniform	Brain - Cerebellum
ENSG00000174428	0	8.26648	1	-0.998635	uniform	Brain - Others
ENSG00000174428	0	9.68341	1	0.403188	uniform	Breast - Mammary Tissue
ENSG00000174428	0	10.2493	1	0.908407	uniform	Cervix Uteri
ENSG00000174428	0	10.0214	1	0.715169	uniform	Colon - Sigmoid
ENSG00000174428	0	9.39472	1	0.125092	uniform	Colon - Transverse
ENSG00000174428	0	9.96471	1	0.694066	uniform	Esophagus - Gastroesophageal Junction
ENSG00000174428	0	8.32999	1	-0.892598	uniform	Esophagus - Mucosa
ENSG00000174428	0	10.1643	1	0.829262	uniform	Fallopian Tube
ENSG00000174428	0	8.98355	1	-0.274074	uniform	Heart - Atrial Appendage
ENSG00000174428	0	8.86068	1	-0.390481	uniform	Heart - Left Ventricle
ENSG00000174428	0	9.15571	1	-0.100898	uniform	Kidney
ENSG00000174428	0	9.21643	1	-0.0450289	uniform	Liver
ENSG00000174428	0	8.89772	1	-0.35691	uniform	Lung
ENSG00000174428	0	9.37824	1	0.108173	uniform	Minor Salivary Gland
ENSG00000174428	0	9.67055	1	0.406325	uniform	Muscle - Skeletal
ENSG00000174428	0	9.77582	1	0.501174	uniform	Nerve - Tibial
ENSG00000174428	0	10.5559	1	1.1993	uniform	Ovary
ENSG00000174428	0	9.26894	1	0.00509675	uniform	Pancreas
ENSG00000174428	0	9.72642	1	0.437599	uniform	Pituitary
ENSG00000174428	0	10.1246	1	0.805016	uniform	Prostate
ENSG00000174428	0	9.17783	1	-0.0971635	uniform	Skin
ENSG00000174428	0	9.28779	1	0.022202	uniform	Small Intestine - Terminal Ileum
ENSG00000174428	0	9.25	1	-0.0131641	uniform	Spleen
ENSG00000174428	0	9.51092	1	0.234403	uniform	Stomach
ENSG00000174428	0	9.95384	1	0.669658	uniform	Thyroid
ENSG00000174428	0	10.0613	1	0.741513	uniform	Uterus
ENSG00000174428	0	9.32513	1	0.0573384	uniform	Vagina
ENSG00000174428	0	7.81984	1	-1.37431	uniform	Whole Blood
ENSG00000174429	0	3.11542	0	-0.141628		Adipose - Subcutaneous
ENSG00000174429	0	4.29763	1	0.265941	up_elsewhere	Adipose - Visceral (Omentum)
ENSG00000174429	0	3.53831	0	0.00587165		Adrenal Gland
ENSG00000174429	0	5.4937	1	0.670191	up_elsewhere	Artery - Aorta
ENSG00000174429	0	6.32466	1	0.937527	up_elsewhere	Artery - Coronary
ENSG00000174429	0	7.53838	1	1.36513	up_elsewhere	Artery - Tibial
ENSG00000174429	0	4.16824	1	0.21419	up_elsewhere	Bladder
ENSG00000174429	0	1.21889	0	-0.793481		Brain - Basal Ganglia
ENSG00000174429	0	4.46627	1	0.331436	up_elsewhere	Brain - Cerebellum
ENSG00000174429	0	2.79461	0	-0.264571		Brain - Others
ENSG00000174429	0	2.9658	0	-0.190685		Breast - Mammary Tissue
ENSG00000174429	0	3.96729	0	0.147388		Cervix Uteri
ENSG00000174429	0	3.17268	0	-0.118354		Colon - Sigmoid
ENSG00000174429	0	3.47475	0	-0.0158681		Colon - Transverse
ENSG00000174429	0	4.36703	1	0.300721	up_elsewhere	Esophagus - Gastroesophageal Junction
ENSG00000174429	0	3.2362	0	-0.0985209		Esophagus - Mucosa
ENSG00000174429	0	4.81385	1	0.427409	up_elsewhere	Fallopian Tube
ENSG00000174429	0	10.8449	1	2.44297	upregulated	Heart - Atrial Appendage
ENSG00000174429	0	10.1858	1	2.22555	upregulated	Heart - Left Ventricle
ENSG00000174429	0	2.03477	0	-0.495143		Kidney
ENSG00000174429	0	1.74821	0	-0.595104		Liver
ENSG00000174429	0	3.79402	0	0.0939763		Lung
ENSG00000174429	0	3.36563	0	-0.0519381		Minor Salivary Gland
ENSG00000174429	0	12.611	1	3.05007	upregulated	Muscle - Skeletal
ENSG00000174429	0	3.19449	0	-0.115491		Nerve - Tibial
ENSG00000174429	0	1.97455	0	-0.516994		Ovary
ENSG00000174429	0	1.72624	0	-0.60816		Pancreas
ENSG00000174429	0	1.51426	0	-0.676589		Pituitary
ENSG00000174429	0	3.66073	0	0.0466088		Prostate
ENSG00000174429	0	2.6471	0	-0.330682		Skin
ENSG00000174429	0	2.8722	0	-0.218719		Small Intestine - Terminal Ileum
ENSG00000174429	0	3.01817	0	-0.170851		Spleen
ENSG00000174429	0	3.45141	0	-0.024148		Stomach
ENSG00000174429	0	3.53435	0	0.00466523		Thyroid
ENSG00000174429	0	4.1679	1	0.215915	up_elsewhere	Uterus
ENSG00000174429	0	3.03976	0	-0.161367		Vagina
ENSG00000174429	0	2.19071	0	-0.466155		Whole Blood
ENSG00000174437	0	13.0348	1	-0.478934	up_elsewhere	Adipose - Subcutaneous
ENSG00000174437	0	13.2109	1	-0.292137	up_elsewhere	Adipose - Visceral (Omentum)
ENSG00000174437	0	13.1792	1	-0.314691	up_elsewhere	Adrenal Gland
ENSG00000174437	0	14.0028	1	0.514347	up_elsewhere	Artery - Aorta
ENSG00000174437	0	13.9504	1	0.452784	up_elsewhere	Artery - Coronary
ENSG00000174437	0	14.035	1	0.558464	up_elsewhere	Artery - Tibial
ENSG00000174437	0	13.8848	1	0.378671	up_elsewhere	Bladder
ENSG00000174437	0	14.0324	1	0.543879	up_elsewhere	Brain - Basal Ganglia
ENSG00000174437	0	13.8619	1	0.373568	up_elsewhere	Brain - Cerebellum
ENSG00000174437	0	13.7065	1	0.230334	up_elsewhere	Brain - Others
ENSG00000174437	0	13.0448	1	-0.461118	up_elsewhere	Breast - Mammary Tissue
ENSG00000174437	0	13.097	1	-0.38877	up_elsewhere	Cervix Uteri
ENSG00000174437	0	13.2707	1	-0.229582	up_elsewhere	Colon - Sigmoid
ENSG00000174437	0	13.517	1	0.0211073	up_elsewhere	Colon - Transverse
ENSG00000174437	0	13.6677	1	0.187591	up_elsewhere	Esophagus - Gastroesophageal Junction
ENSG00000174437	0	14.277	1	0.790843	up_elsewhere	Esophagus - Mucosa
ENSG00000174437	0	13.4488	1	-0.0464972	up_elsewhere	Fallopian Tube
ENSG00000174437	0	16.8461	1	3.28153	upregulated	Heart - Atrial Appendage
ENSG00000174437	0	16.3671	1	2.81341	upregulated	Heart - Left Ventricle
ENSG00000174437	0	12.4827	1	-0.989854	up_elsewhere	Kidney
ENSG00000174437	0	13.1885	1	-0.304091	up_elsewhere	Liver
ENSG00000174437	0	13.2143	1	-0.290516	up_elsewhere	Lung
ENSG00000174437	0	14.1146	1	0.611486	up_elsewhere	Minor Salivary Gland
ENSG00000174437	0	16.7826	1	3.24197	upregulated	Muscle - Skeletal
ENSG00000174437	0	12.7255	1	-0.78304	up_elsewhere	Nerve - Tibial
ENSG00000174437	0	13.129	1	-0.362413	up_elsewhere	Ovary
ENSG00000174437	0	12.911	1	-0.58541	up_elsewhere	Pancreas
ENSG00000174437	0	13.2268	1	-0.268634	up_elsewhere	Pituitary
ENSG00000174437	0	13.72	1	0.22316	up_elsewhere	Prostate
ENSG00000174437	0	13.3193	1	-0.212718	up_elsewhere	Skin
ENSG00000174437	0	13.5216	1	0.0255823	up_elsewhere	Small Intestine - Terminal Ileum
ENSG00000174437	0	12.3324	1	-1.14413	up_elsewhere	Spleen
ENSG00000174437	0	13.0743	1	-0.423125	up_elsewhere	Stomach
ENSG00000174437	0	13.3685	1	-0.131166	up_elsewhere	Thyroid
ENSG00000174437	0	13.0869	1	-0.403359	up_elsewhere	Uterus
ENSG00000174437	0	13.6929	1	0.195135	up_elsewhere	Vagina
ENSG00000174437	0	11.0149	1	-2.45528	downregulated	Whole Blood
ENSG00000174442	0	8.81705	1	0.696427	uniform	Adipose - Subcutaneous
ENSG00000174442	0	8.41553	1	0.213827	uniform	Adipose - Visceral (Omentum)
ENSG00000174442	0	7.98027	1	-0.300734	uniform	Adrenal Gland
ENSG00000174442	0	8.31406	1	0.0917297	uniform	Artery - Aorta
ENSG00000174442	0	8.57727	1	0.396467	uniform	Artery - Coronary
ENSG00000174442	0	8.63266	1	0.476058	uniform	Artery - Tibial
ENSG00000174442	0	8.41264	1	0.201662	uniform	Bladder
ENSG00000174442	0	7.72812	1	-0.606977	uniform	Brain - Basal Ganglia
ENSG00000174442	0	8.31527	1	0.0929668	uniform	Brain - Cerebellum
ENSG00000174442	0	7.83654	1	-0.505193	uniform	Brain - Others
ENSG00000174442	0	8.67214	1	0.516814	uniform	Breast - Mammary Tissue
ENSG00000174442	0	8.50354	1	0.305414	uniform	Cervix Uteri
ENSG00000174442	0	7.9238	1	-0.370271	uniform	Colon - Sigmoid
ENSG00000174442	0	8.50842	1	0.317909	uniform	Colon - Transverse
ENSG00000174442	0	7.7689	1	-0.574902	uniform	Esophagus - Gastroesophageal Junction
ENSG00000174442	0	9.41069	1	1.36963	uniform	Esophagus - Mucosa
ENSG00000174442	0	8.34897	1	0.128723	uniform	Fallopian Tube
ENSG00000174442	0	7.61298	1	-0.732496	uniform	Heart - Atrial Appendage
ENSG00000174442	0	7.1918	1	-1.21483	uniform	Heart - Left Ventricle
ENSG00000174442	0	8.17925	1	-0.0655011	uniform	Kidney
ENSG00000174442	0	7.68898	1	-0.634816	uniform	Liver
ENSG00000174442	0	8.33421	1	0.11744	uniform	Lung
ENSG00000174442	0	8.31264	1	0.0880113	uniform	Minor Salivary Gland
ENSG00000174442	0	8.0276	1	-0.257634	uniform	Muscle - Skeletal
ENSG00000174442	0	8.64813	1	0.497509	uniform	Nerve - Tibial
ENSG00000174442	0	8.92966	1	0.79869	uniform	Ovary
ENSG00000174442	0	8.01796	1	-0.257809	uniform	Pancreas
ENSG00000174442	0	7.95634	1	-0.329664	uniform	Pituitary
ENSG00000174442	0	8.22983	1	-0.00761815	uniform	Prostate
ENSG00000174442	0	8.56285	1	0.420928	uniform	Skin
ENSG00000174442	0	8.60201	1	0.423604	uniform	Small Intestine - Terminal Ileum
ENSG00000174442	0	8.88193	1	0.748743	uniform	Spleen
ENSG00000174442	0	8.19364	1	-0.0506978	uniform	Stomach
ENSG00000174442	0	8.14126	1	-0.118284	uniform	Thyroid
ENSG00000174442	0	8.59882	1	0.418792	uniform	Uterus
ENSG00000174442	0	8.73345	1	0.573042	uniform	Vagina
ENSG00000174442	0	7.20157	1	-1.21991	uniform	Whole Blood
ENSG00000174444	0	16.3156	1	0.397344	uniform	Adipose - Subcutaneous
ENSG00000174444	0	16.2326	1	0.263122	uniform	Adipose - Visceral (Omentum)
ENSG00000174444	0	15.8598	1	-0.28794	uniform	Adrenal Gland
ENSG00000174444	0	15.7284	1	-0.49013	uniform	Artery - Aorta
ENSG00000174444	0	15.9751	1	-0.118407	uniform	Artery - Coronary
ENSG00000174444	0	16.0233	1	-0.0491274	uniform	Artery - Tibial
ENSG00000174444	0	16.4517	1	0.568916	uniform	Bladder
ENSG00000174444	0	15.803	1	-0.386278	uniform	Brain - Basal Ganglia
ENSG00000174444	0	15.5025	1	-0.817702	uniform	Brain - Cerebellum
ENSG00000174444	0	15.5167	1	-0.84327	uniform	Brain - Others
ENSG00000174444	0	16.4814	1	0.634197	uniform	Breast - Mammary Tissue
ENSG00000174444	0	16.6515	1	0.854741	uniform	Cervix Uteri
ENSG00000174444	0	16.3621	1	0.454815	uniform	Colon - Sigmoid
ENSG00000174444	0	16.0902	1	0.0496982	uniform	Colon - Transverse
ENSG00000174444	0	16.1275	1	0.121143	uniform	Esophagus - Gastroesophageal Junction
ENSG00000174444	0	16.1158	1	0.088352	uniform	Esophagus - Mucosa
ENSG00000174444	0	16.2881	1	0.33282	uniform	Fallopian Tube
ENSG00000174444	0	15.5538	1	-0.743956	uniform	Heart - Atrial Appendage
ENSG00000174444	0	15.3613	1	-1.02068	uniform	Heart - Left Ventricle
ENSG00000174444	0	16.3933	1	0.485302	uniform	Kidney
ENSG00000174444	0	14.9367	1	-1.61901	uniform	Liver
ENSG00000174444	0	15.8586	1	-0.304019	uniform	Lung
ENSG00000174444	0	16.1781	1	0.177753	uniform	Minor Salivary Gland
ENSG00000174444	0	15.7574	1	-0.459404	uniform	Muscle - Skeletal
ENSG00000174444	0	16.1683	1	0.17417	uniform	Nerve - Tibial
ENSG00000174444	0	17.3419	1	1.85486	uniform	Ovary
ENSG00000174444	0	16.1572	1	0.153546	uniform	Pancreas
ENSG00000174444	0	16.6104	1	0.804367	uniform	Pituitary
ENSG00000174444	0	16.5378	1	0.70012	uniform	Prostate
ENSG00000174444	0	16.8228	1	1.17189	uniform	Skin
ENSG00000174444	0	16.0774	1	0.0302872	uniform	Small Intestine - Terminal Ileum
ENSG00000174444	0	16.1581	1	0.14906	uniform	Spleen
ENSG00000174444	0	16.1819	1	0.187318	uniform	Stomach
ENSG00000174444	0	16.3025	1	0.375515	uniform	Thyroid
ENSG00000174444	0	16.5428	1	0.701822	uniform	Uterus
ENSG00000174444	0	16.362	1	0.441951	uniform	Vagina
ENSG00000174444	0	15.1124	1	-1.38583	uniform	Whole Blood
ENSG00000174446	0	9.64267	1	-0.199263	uniform	Adipose - Subcutaneous
ENSG00000174446	0	9.69104	1	-0.133424	uniform	Adipose - Visceral (Omentum)
ENSG00000174446	0	9.88446	1	0.113461	uniform	Adrenal Gland
ENSG00000174446	0	9.89068	1	0.123231	uniform	Artery - Aorta
ENSG00000174446	0	9.96762	1	0.214266	uniform	Artery - Coronary
ENSG00000174446	0	10.0795	1	0.370963	uniform	Artery - Tibial
ENSG00000174446	0	9.9585	1	0.198105	uniform	Bladder
ENSG00000174446	0	10.2976	1	0.639959	uniform	Brain - Basal Ganglia
ENSG00000174446	0	10.3721	1	0.720839	uniform	Brain - Cerebellum
ENSG00000174446	0	10.2434	1	0.601791	uniform	Brain - Others
ENSG00000174446	0	9.64864	1	-0.18283	uniform	Breast - Mammary Tissue
ENSG00000174446	0	9.56392	1	-0.27633	uniform	Cervix Uteri
ENSG00000174446	0	10.3152	1	0.644381	uniform	Colon - Sigmoid
ENSG00000174446	0	9.64184	1	-0.189446	uniform	Colon - Transverse
ENSG00000174446	0	10.1655	1	0.487468	uniform	Esophagus - Gastroesophageal Junction
ENSG00000174446	0	9.07547	1	-0.89359	uniform	Esophagus - Mucosa
ENSG00000174446	0	9.83261	1	0.046658	uniform	Fallopian Tube
ENSG00000174446	0	10.193	1	0.495473	uniform	Heart - Atrial Appendage
ENSG00000174446	0	10.2519	1	0.564366	uniform	Heart - Left Ventricle
ENSG00000174446	0	9.8894	1	0.116462	uniform	Kidney
ENSG00000174446	0	9.69594	1	-0.119996	uniform	Liver
ENSG00000174446	0	9.44794	1	-0.442795	uniform	Lung
ENSG00000174446	0	9.38933	1	-0.495689	uniform	Minor Salivary Gland
ENSG00000174446	0	10.7515	1	1.19976	uniform	Muscle - Skeletal
ENSG00000174446	0	9.57658	1	-0.285675	uniform	Nerve - Tibial
ENSG00000174446	0	9.60482	1	-0.235217	uniform	Ovary
ENSG00000174446	0	9.33046	1	-0.574211	uniform	Pancreas
ENSG00000174446	0	9.98759	1	0.241379	uniform	Pituitary
ENSG00000174446	0	9.82326	1	0.0366086	uniform	Prostate
ENSG00000174446	0	9.02317	1	-0.996699	uniform	Skin
ENSG00000174446	0	9.40718	1	-0.472875	uniform	Small Intestine - Terminal Ileum
ENSG00000174446	0	9.67275	1	-0.154559	uniform	Spleen
ENSG00000174446	0	9.49858	1	-0.366257	uniform	Stomach
ENSG00000174446	0	9.82509	1	0.0406459	uniform	Thyroid
ENSG00000174446	0	9.91542	1	0.148396	uniform	Uterus
ENSG00000174446	0	9.2724	1	-0.635073	uniform	Vagina
ENSG00000174446	0	8.65651	1	-1.41002	uniform	Whole Blood
ENSG00000174453	0	0.213562	0	-0.570184		Adipose - Subcutaneous
ENSG00000174453	0	0.203506	0	-0.568695		Adipose - Visceral (Omentum)
ENSG00000174453	0	0.348004	0	-0.506749		Adrenal Gland
ENSG00000174453	0	2.103	0	0.139567		Artery - Aorta
ENSG00000174453	0	2.12201	0	0.14397		Artery - Coronary
ENSG00000174453	0	2.45871	0	0.276348		Artery - Tibial
ENSG00000174453	0	1.75772	0	0.00959626		Bladder
ENSG00000174453	0	5.05213	1	1.22852	up_elsewhere	Brain - Basal Ganglia
ENSG00000174453	0	3.91412	0	0.805285		Brain - Cerebellum
ENSG00000174453	0	7.52792	1	2.16297	upregulated	Brain - Others
ENSG00000174453	0	0.508232	0	-0.454327		Breast - Mammary Tissue
ENSG00000174453	0	1.49825	0	-0.0841365		Cervix Uteri
ENSG00000174453	0	1.61379	0	-0.0448899		Colon - Sigmoid
ENSG00000174453	0	0.933067	0	-0.297476		Colon - Transverse
ENSG00000174453	0	1.67635	0	-0.0225559		Esophagus - Gastroesophageal Junction
ENSG00000174453	0	1.46519	0	-0.100741		Esophagus - Mucosa
ENSG00000174453	0	1.79842	0	0.0242783		Fallopian Tube
ENSG00000174453	0	0.974152	0	-0.281794		Heart - Atrial Appendage
ENSG00000174453	0	0.695876	0	-0.37876		Heart - Left Ventricle
ENSG00000174453	0	2.00304	0	0.0985766		Kidney
ENSG00000174453	0	0.234971	0	-0.548469		Liver
ENSG00000174453	0	1.36346	0	-0.138632		Lung
ENSG00000174453	0	0.821648	0	-0.332078		Minor Salivary Gland
ENSG00000174453	0	2.24913	0	0.194222		Muscle - Skeletal
ENSG00000174453	0	1.84042	0	0.0407789		Nerve - Tibial
ENSG00000174453	0	0.796894	0	-0.341159		Ovary
ENSG00000174453	0	1.84052	0	0.0408027		Pancreas
ENSG00000174453	0	5.96366	1	1.53919	up_elsewhere	Pituitary
ENSG00000174453	0	1.53435	0	-0.0721213		Prostate
ENSG00000174453	0	1.5238	0	-0.0835195		Skin
ENSG00000174453	0	0.798547	0	-0.341018		Small Intestine - Terminal Ileum
ENSG00000174453	0	0.561651	0	-0.428923		Spleen
ENSG00000174453	0	1.67741	0	-0.0201288		Stomach
ENSG00000174453	0	1.19732	0	-0.205188		Thyroid
ENSG00000174453	0	0.262343	0	-0.534657		Uterus
ENSG00000174453	0	1.77472	0	0.0160157		Vagina
ENSG00000174453	0	0.381857	0	-0.514864		Whole Blood
ENSG00000174456	0	9.43454	1	-0.347508	up_elsewhere	Adipose - Subcutaneous
ENSG00000174456	0	9.17145	1	-0.609717	up_elsewhere	Adipose - Visceral (Omentum)
ENSG00000174456	0	9.31856	1	-0.449595	up_elsewhere	Adrenal Gland
ENSG00000174456	0	9.64938	1	-0.107025	up_elsewhere	Artery - Aorta
ENSG00000174456	0	9.66292	1	-0.0918516	up_elsewhere	Artery - Coronary
ENSG00000174456	0	9.49257	1	-0.285472	up_elsewhere	Artery - Tibial
ENSG00000174456	0	9.56949	1	-0.182893	up_elsewhere	Bladder
ENSG00000174456	0	11.628	1	1.9405	up_elsewhere	Brain - Basal Ganglia
ENSG00000174456	0	11.2482	1	1.54432	up_elsewhere	Brain - Cerebellum
ENSG00000174456	0	12.1389	1	2.49812	upregulated	Brain - Others
ENSG00000174456	0	9.55208	1	-0.213381	up_elsewhere	Breast - Mammary Tissue
ENSG00000174456	0	9.87918	1	0.131487	up_elsewhere	Cervix Uteri
ENSG00000174456	0	9.86867	1	0.125981	up_elsewhere	Colon - Sigmoid
ENSG00000174456	0	9.51699	1	-0.245509	up_elsewhere	Colon - Transverse
ENSG00000174456	0	9.79894	1	0.0561207	up_elsewhere	Esophagus - Gastroesophageal Junction
ENSG00000174456	0	9.11736	1	-0.666117	up_elsewhere	Esophagus - Mucosa
ENSG00000174456	0	9.52827	1	-0.224	up_elsewhere	Fallopian Tube
ENSG00000174456	0	9.00451	1	-0.77692	up_elsewhere	Heart - Atrial Appendage
ENSG00000174456	0	8.61105	1	-1.17582	up_elsewhere	Heart - Left Ventricle
ENSG00000174456	0	9.79025	1	0.0420493	up_elsewhere	Kidney
ENSG00000174456	0	9.54371	1	-0.214026	up_elsewhere	Liver
ENSG00000174456	0	10.0987	1	0.380546	up_elsewhere	Lung
ENSG00000174456	0	9.64048	1	-0.115242	up_elsewhere	Minor Salivary Gland
ENSG00000174456	0	8.84388	1	-0.951994	up_elsewhere	Muscle - Skeletal
ENSG00000174456	0	10.8969	1	1.19644	up_elsewhere	Nerve - Tibial
ENSG00000174456	0	10.0761	1	0.337805	up_elsewhere	Ovary
ENSG00000174456	0	9.18947	1	-0.583709	up_elsewhere	Pancreas
ENSG00000174456	0	10.0659	1	0.333587	up_elsewhere	Pituitary
ENSG00000174456	0	9.72211	1	-0.0282981	up_elsewhere	Prostate
ENSG00000174456	0	9.72086	1	-0.0366909	up_elsewhere	Skin
ENSG00000174456	0	9.59557	1	-0.158814	up_elsewhere	Small Intestine - Terminal Ileum
ENSG00000174456	0	10.0567	1	0.323246	up_elsewhere	Spleen
ENSG00000174456	0	9.15457	1	-0.619608	up_elsewhere	Stomach
ENSG00000174456	0	10.1713	1	0.461203	up_elsewhere	Thyroid
ENSG00000174456	0	9.73259	1	-0.0179306	up_elsewhere	Uterus
ENSG00000174456	0	9.65213	1	-0.100157	up_elsewhere	Vagina
ENSG00000174456	0	9.84959	1	0.109445	up_elsewhere	Whole Blood
ENSG00000174460	0	2.67339	0	-0.310805		Adipose - Subcutaneous
ENSG00000174460	0	3.8097	0	-0.0338645		Adipose - Visceral (Omentum)
ENSG00000174460	0	6.67762	1	0.61551	up_elsewhere	Adrenal Gland
ENSG00000174460	0	3.92687	0	-0.00683513		Artery - Aorta
ENSG00000174460	0	3.17125	0	-0.180259		Artery - Coronary
ENSG00000174460	0	3.66963	0	-0.0688804		Artery - Tibial
ENSG00000174460	0	2.24191	0	-0.38126		Bladder
ENSG00000174460	0	10.2373	1	1.42876	up_elsewhere	Brain - Basal Ganglia
ENSG00000174460	0	12.2802	1	1.87063	up_elsewhere	Brain - Cerebellum
ENSG00000174460	0	10.6154	1	1.54663	up_elsewhere	Brain - Others
ENSG00000174460	0	3.84118	0	-0.0264108		Breast - Mammary Tissue
ENSG00000174460	0	11.1535	1	1.59898	up_elsewhere	Cervix Uteri
ENSG00000174460	0	6.80345	1	0.64985	up_elsewhere	Colon - Sigmoid
ENSG00000174460	0	5.43798	1	0.342422	up_elsewhere	Colon - Transverse
ENSG00000174460	0	5.62555	1	0.405908	up_elsewhere	Esophagus - Gastroesophageal Junction
ENSG00000174460	0	2.25079	0	-0.404027		Esophagus - Mucosa
ENSG00000174460	0	13.623	1	2.14706	upregulated	Fallopian Tube
ENSG00000174460	0	2.9869	0	-0.230417		Heart - Atrial Appendage
ENSG00000174460	0	1.95408	0	-0.463883		Heart - Left Ventricle
ENSG00000174460	0	2.52227	0	-0.321652		Kidney
ENSG00000174460	0	1.84661	0	-0.477066		Liver
ENSG00000174460	0	3.87175	0	-0.0196718		Lung
ENSG00000174460	0	2.00548	0	-0.439527		Minor Salivary Gland
ENSG00000174460	0	2.3195	0	-0.39685		Muscle - Skeletal
ENSG00000174460	0	2.7311	0	-0.296708		Nerve - Tibial
ENSG00000174460	0	7.25686	1	0.741613	up_elsewhere	Ovary
ENSG00000174460	0	2.22855	0	-0.398836		Pancreas
ENSG00000174460	0	10.7821	1	1.52916	up_elsewhere	Pituitary
ENSG00000174460	0	3.74198	0	-0.0488228		Prostate
ENSG00000174460	0	2.01084	0	-0.496216		Skin
ENSG00000174460	0	5.61473	1	0.376264	up_elsewhere	Small Intestine - Terminal Ileum
ENSG00000174460	0	3.94118	0	-0.00290622		Spleen
ENSG00000174460	0	3.89194	0	-0.0144779		Stomach
ENSG00000174460	0	6.04138	1	0.485797	up_elsewhere	Thyroid
ENSG00000174460	0	11.3872	1	1.6568	up_elsewhere	Uterus
ENSG00000174460	0	7.09802	1	0.703385	up_elsewhere	Vagina
ENSG00000174460	0	3.3001	0	-0.162022		Whole Blood
ENSG00000174469	1	1.98754	0	-0.656	uniform	Adipose - Subcutaneous
ENSG00000174469	1	5.39315	1	0.0751679	uniform	Adipose - Visceral (Omentum)
ENSG00000174469	1	3.83029	0	-0.254053	uniform	Adrenal Gland
ENSG00000174469	1	1.83973	0	-0.676197	uniform	Artery - Aorta
ENSG00000174469	1	3.97248	0	-0.226452	uniform	Artery - Coronary
ENSG00000174469	1	2.4359	0	-0.562148	uniform	Artery - Tibial
ENSG00000174469	1	4.01683	1	-0.211345	uniform	Bladder
ENSG00000174469	1	11.637	1	1.37183	uniform	Brain - Basal Ganglia
ENSG00000174469	1	10.6164	1	1.15288	uniform	Brain - Cerebellum
ENSG00000174469	1	12.5348	1	1.59209	uniform	Brain - Others
ENSG00000174469	1	2.50749	0	-0.536385	uniform	Breast - Mammary Tissue
ENSG00000174469	1	4.30872	1	-0.151838	uniform	Cervix Uteri
ENSG00000174469	1	6.7142	1	0.352795	uniform	Colon - Sigmoid
ENSG00000174469	1	7.61116	1	0.53992	uniform	Colon - Transverse
ENSG00000174469	1	7.87935	1	0.615849	uniform	Esophagus - Gastroesophageal Junction
ENSG00000174469	1	6.39623	1	0.293599	uniform	Esophagus - Mucosa
ENSG00000174469	1	5.40853	1	0.0716496	uniform	Fallopian Tube
ENSG00000174469	1	5.2333	1	0.0381225	uniform	Heart - Atrial Appendage
ENSG00000174469	1	3.72587	0	-0.283451	uniform	Heart - Left Ventricle
ENSG00000174469	1	4.21217	1	-0.172299	uniform	Kidney
ENSG00000174469	1	8.20426	1	0.649929	uniform	Liver
ENSG00000174469	1	4.06207	1	-0.226032	uniform	Lung
ENSG00000174469	1	4.73707	1	-0.0659015	uniform	Minor Salivary Gland
ENSG00000174469	1	1.96014	0	-0.672461	uniform	Muscle - Skeletal
ENSG00000174469	1	2.40543	0	-0.570162	uniform	Nerve - Tibial
ENSG00000174469	1	7.78759	1	0.563245	uniform	Ovary
ENSG00000174469	1	4.65321	1	-0.0871081	uniform	Pancreas
ENSG00000174469	1	9.99346	1	1.01674	uniform	Pituitary
ENSG00000174469	1	9.55327	1	0.924835	uniform	Prostate
ENSG00000174469	1	3.45162	0	-0.384448	uniform	Skin
ENSG00000174469	1	7.86104	1	0.579055	uniform	Small Intestine - Terminal Ileum
ENSG00000174469	1	5.90201	1	0.179836	uniform	Spleen
ENSG00000174469	1	5.21174	1	0.0337505	uniform	Stomach
ENSG00000174469	1	4.19202	1	-0.192974	uniform	Thyroid
ENSG00000174469	1	3.1849	0	-0.38473	uniform	Uterus
ENSG00000174469	1	4.70359	1	-0.0729028	uniform	Vagina
ENSG00000174469	1	4.87958	1	-0.0375365	uniform	Whole Blood
ENSG00000174473	0	2.06883	0	-0.626201		Adipose - Subcutaneous
ENSG00000174473	0	2.06951	0	-0.62085		Adipose - Visceral (Omentum)
ENSG00000174473	0	4.96364	1	0.383887		Adrenal Gland
ENSG00000174473	0	6.58408	1	0.938652		Artery - Aorta
ENSG00000174473	0	2.73451	0	-0.381715		Artery - Coronary
ENSG00000174473	0	2.44595	0	-0.498526		Artery - Tibial
ENSG00000174473	0	4.40431	1	0.18785		Bladder
ENSG00000174473	0	8.10608	1	1.46417		Brain - Basal Ganglia
ENSG00000174473	0	6.32366	1	0.853611		Brain - Cerebellum
ENSG00000174473	0	7.73436	1	1.3816		Brain - Others
ENSG00000174473	0	3.64718	0	-0.067322		Breast - Mammary Tissue
ENSG00000174473	0	4.99959	1	0.387464		Cervix Uteri
ENSG00000174473	0	4.65553	1	0.285623		Colon - Sigmoid
ENSG00000174473	0	4.78774	1	0.333146		Colon - Transverse
ENSG00000174473	0	2.69795	0	-0.422509		Esophagus - Gastroesophageal Junction
ENSG00000174473	0	2.38706	0	-0.514311		Esophagus - Mucosa
ENSG00000174473	0	3.8011	0	-0.0144414		Fallopian Tube
ENSG00000174473	0	1.82455	0	-0.69957		Heart - Atrial Appendage
ENSG00000174473	0	2.21447	0	-0.564996		Heart - Left Ventricle
ENSG00000174473	0	3.22671	0	-0.209322		Kidney
ENSG00000174473	0	2.66801	0	-0.40005		Liver
ENSG00000174473	0	3.42358	0	-0.151395		Lung
ENSG00000174473	0	5.09279	1	0.423883		Minor Salivary Gland
ENSG00000174473	0	4.33738	1	0.173376		Muscle - Skeletal
ENSG00000174473	0	3.0213	0	-0.300288		Nerve - Tibial
ENSG00000174473	0	2.81277	0	-0.353192		Ovary
ENSG00000174473	0	2.75937	0	-0.377967		Pancreas
ENSG00000174473	0	2.09408	0	-0.600964		Pituitary
ENSG00000174473	0	6.01317	1	0.737028		Prostate
ENSG00000174473	0	4.16682	1	0.132525		Skin
ENSG00000174473	0	5.94113	1	0.711118		Small Intestine - Terminal Ileum
ENSG00000174473	0	8.22371	1	1.48115		Spleen
ENSG00000174473	0	5.46052	1	0.551165		Stomach
ENSG00000174473	0	3.76547	0	-0.0305115		Thyroid
ENSG00000174473	0	2.83918	0	-0.342973		Uterus
ENSG00000174473	0	5.29527	1	0.490916		Vagina
ENSG00000174473	0	3.70173	0	-0.0519372		Whole Blood
ENSG00000174482	0	2.66431	0	-0.169426		Adipose - Subcutaneous
ENSG00000174482	0	1.60662	0	-0.480982		Adipose - Visceral (Omentum)
ENSG00000174482	0	2.44366	0	-0.225647		Adrenal Gland
ENSG00000174482	0	0.240826	0	-0.87136		Artery - Aorta
ENSG00000174482	0	0.297679	0	-0.845572		Artery - Coronary
ENSG00000174482	0	0.273041	0	-0.874039		Artery - Tibial
ENSG00000174482	0	4.4349	1	0.346239		Bladder
ENSG00000174482	0	5.65438	1	0.72808		Brain - Basal Ganglia
ENSG00000174482	0	4.76851	1	0.459903		Brain - Cerebellum
ENSG00000174482	0	7.18267	1	1.20293		Brain - Others
ENSG00000174482	0	2.31963	0	-0.270772		Breast - Mammary Tissue
ENSG00000174482	0	5.16341	1	0.554189		Cervix Uteri
ENSG00000174482	0	4.42246	1	0.358502		Colon - Sigmoid
ENSG00000174482	0	3.15855	0	-0.0186957		Colon - Transverse
ENSG00000174482	0	3.82029	0	0.193466		Esophagus - Gastroesophageal Junction
ENSG00000174482	0	2.11273	0	-0.334916		Esophagus - Mucosa
ENSG00000174482	0	4.20362	1	0.28001		Fallopian Tube
ENSG00000174482	0	0.303846	0	-0.852254		Heart - Atrial Appendage
ENSG00000174482	0	1.28621	0	-0.569667		Heart - Left Ventricle
ENSG00000174482	0	4.80378	1	0.454919		Kidney
ENSG00000174482	0	1.59587	0	-0.473721		Liver
ENSG00000174482	0	2.52239	0	-0.211157		Lung
ENSG00000174482	0	0.985598	0	-0.645621		Minor Salivary Gland
ENSG00000174482	0	0.358401	0	-0.856278		Muscle - Skeletal
ENSG00000174482	0	3.70786	0	0.147698		Nerve - Tibial
ENSG00000174482	0	3.12593	0	-0.0279728		Ovary
ENSG00000174482	0	3.60765	0	0.114875		Pancreas
ENSG00000174482	0	5.94597	1	0.793224		Pituitary
ENSG00000174482	0	4.59508	1	0.399679		Prostate
ENSG00000174482	0	3.02688	0	-0.0653986		Skin
ENSG00000174482	0	1.87881	0	-0.388549		Small Intestine - Terminal Ileum
ENSG00000174482	0	2.97465	0	-0.0720281		Spleen
ENSG00000174482	0	5.97444	1	0.802551		Stomach
ENSG00000174482	0	7.55054	1	1.27145		Thyroid
ENSG00000174482	0	9.80295	1	1.8856		Uterus
ENSG00000174482	0	4.93255	1	0.493191		Vagina
ENSG00000174482	0	4.17386	1	0.281049		Whole Blood
ENSG00000174483	1	10.8091	1	-0.242247		Adipose - Subcutaneous
ENSG00000174483	1	10.5639	1	-0.470389		Adipose - Visceral (Omentum)
ENSG00000174483	1	11.3164	1	0.267225		Adrenal Gland
ENSG00000174483	1	11.308	1	0.269877		Artery - Aorta
ENSG00000174483	1	11.1361	1	0.0925518		Artery - Coronary
ENSG00000174483	1	11.2945	1	0.277146		Artery - Tibial
ENSG00000174483	1	11.4646	1	0.391761		Bladder
ENSG00000174483	1	11.6321	1	0.595128		Brain - Basal Ganglia
ENSG00000174483	1	11.7878	1	0.724621		Brain - Cerebellum
ENSG00000174483	1	11.4639	1	0.444843		Brain - Others
ENSG00000174483	1	11.1004	1	0.0568905		Breast - Mammary Tissue
ENSG00000174483	1	11.757	1	0.660715		Cervix Uteri
ENSG00000174483	1	11.6427	1	0.579538		Colon - Sigmoid
ENSG00000174483	1	10.9791	1	-0.0576857		Colon - Transverse
ENSG00000174483	1	11.7058	1	0.677809		Esophagus - Gastroesophageal Junction
ENSG00000174483	1	10.3084	1	-0.712094		Esophagus - Mucosa
ENSG00000174483	1	11.7522	1	0.655652		Fallopian Tube
ENSG00000174483	1	10.6041	1	-0.431565		Heart - Atrial Appendage
ENSG00000174483	1	10.2017	1	-0.803082		Heart - Left Ventricle
ENSG00000174483	1	11.6765	1	0.591981		Kidney
ENSG00000174483	1	9.77903	1	-1.17728		Liver
ENSG00000174483	1	10.7117	1	-0.335578		Lung
ENSG00000174483	1	11.2347	1	0.186484		Minor Salivary Gland
ENSG00000174483	1	10.0116	1	-1.00302		Muscle - Skeletal
ENSG00000174483	1	11.2868	1	0.269513		Nerve - Tibial
ENSG00000174483	1	12.1203	1	1.008		Ovary
ENSG00000174483	1	10.9241	1	-0.118213		Pancreas
ENSG00000174483	1	11.9592	1	0.867679		Pituitary
ENSG00000174483	1	11.5193	1	0.458835		Prostate
ENSG00000174483	1	10.6202	1	-0.4732		Skin
ENSG00000174483	1	10.5278	1	-0.47989		Small Intestine - Terminal Ileum
ENSG00000174483	1	10.1506	1	-0.837218		Spleen
ENSG00000174483	1	10.9043	1	-0.131585		Stomach
ENSG00000174483	1	11.8836	1	0.826066		Thyroid
ENSG00000174483	1	11.9088	1	0.810095		Uterus
ENSG00000174483	1	10.9977	1	-0.0394692		Vagina
ENSG00000174483	1	8.60543	1	-2.29344	downregulated	Whole Blood
ENSG00000174485	0	10.8603	1	0.364747	uniform	Adipose - Subcutaneous
ENSG00000174485	0	10.8967	1	0.410805	uniform	Adipose - Visceral (Omentum)
ENSG00000174485	0	11.3656	1	1.08775	uniform	Adrenal Gland
ENSG00000174485	0	10.5522	1	-0.117391	uniform	Artery - Aorta
ENSG00000174485	0	10.621	1	-0.0125567	uniform	Artery - Coronary
ENSG00000174485	0	10.621	1	-0.0129767	uniform	Artery - Tibial
ENSG00000174485	0	10.7917	1	0.236775	uniform	Bladder
ENSG00000174485	0	10.4053	1	-0.348442	uniform	Brain - Basal Ganglia
ENSG00000174485	0	11.5352	1	1.34742	uniform	Brain - Cerebellum
ENSG00000174485	0	10.3963	1	-0.392389	uniform	Brain - Others
ENSG00000174485	0	10.7268	1	0.150732	uniform	Breast - Mammary Tissue
ENSG00000174485	0	10.4935	1	-0.198406	uniform	Cervix Uteri
ENSG00000174485	0	10.8426	1	0.322356	uniform	Colon - Sigmoid
ENSG00000174485	0	10.5543	1	-0.111336	uniform	Colon - Transverse
ENSG00000174485	0	10.7173	1	0.142631	uniform	Esophagus - Gastroesophageal Junction
ENSG00000174485	0	10.0892	1	-0.814371	uniform	Esophagus - Mucosa
ENSG00000174485	0	10.7114	1	0.119626	uniform	Fallopian Tube
ENSG00000174485	0	10.2821	1	-0.522783	uniform	Heart - Atrial Appendage
ENSG00000174485	0	9.86698	1	-1.13277	uniform	Heart - Left Ventricle
ENSG00000174485	0	10.4743	1	-0.227257	uniform	Kidney
ENSG00000174485	0	11.0922	1	0.684964	uniform	Liver
ENSG00000174485	0	11.0868	1	0.695432	uniform	Lung
ENSG00000174485	0	10.5507	1	-0.116907	uniform	Minor Salivary Gland
ENSG00000174485	0	10.986	1	0.542791	uniform	Muscle - Skeletal
ENSG00000174485	0	10.5854	1	-0.0689576	uniform	Nerve - Tibial
ENSG00000174485	0	11.41	1	1.14908	uniform	Ovary
ENSG00000174485	0	11.4923	1	1.27738	uniform	Pancreas
ENSG00000174485	0	11.4299	1	1.18378	uniform	Pituitary
ENSG00000174485	0	10.4984	1	-0.19537	uniform	Prostate
ENSG00000174485	0	10.0796	1	-0.868126	uniform	Skin
ENSG00000174485	0	10.7325	1	0.152644	uniform	Small Intestine - Terminal Ileum
ENSG00000174485	0	11.0581	1	0.637996	uniform	Spleen
ENSG00000174485	0	10.5766	1	-0.0786092	uniform	Stomach
ENSG00000174485	0	11.0123	1	0.590184	uniform	Thyroid
ENSG00000174485	0	10.7144	1	0.126124	uniform	Uterus
ENSG00000174485	0	10.3683	1	-0.384537	uniform	Vagina
ENSG00000174485	0	10.365	1	-0.402949	uniform	Whole Blood
ENSG00000174498	0	1.43421	0	-0.337107		Adipose - Subcutaneous
ENSG00000174498	0	2.10122	0	-0.182734		Adipose - Visceral (Omentum)
ENSG00000174498	0	3.49409	0	0.126173		Adrenal Gland
ENSG00000174498	0	1.13827	0	-0.392376		Artery - Aorta
ENSG00000174498	0	1.62773	0	-0.27949		Artery - Coronary
ENSG00000174498	0	1.27937	0	-0.371349		Artery - Tibial
ENSG00000174498	0	4.5407	1	0.343484		Bladder
ENSG00000174498	0	7.46318	1	0.983777		Brain - Basal Ganglia
ENSG00000174498	0	9.97484	1	1.50414		Brain - Cerebellum
ENSG00000174498	0	8.23766	1	1.17681		Brain - Others
ENSG00000174498	0	4.55158	1	0.351055		Breast - Mammary Tissue
ENSG00000174498	0	7.3296	1	0.931302		Cervix Uteri
ENSG00000174498	0	6.40993	1	0.750052		Colon - Sigmoid
ENSG00000174498	0	4.43241	1	0.327785		Colon - Transverse
ENSG00000174498	0	2.75803	0	-0.0394393		Esophagus - Gastroesophageal Junction
ENSG00000174498	0	1.9003	0	-0.228468		Esophagus - Mucosa
ENSG00000174498	0	5.40103	1	0.524543		Fallopian Tube
ENSG00000174498	0	2.33988	0	-0.127344		Heart - Atrial Appendage
ENSG00000174498	0	2.77271	0	-0.0316153		Heart - Left Ventricle
ENSG00000174498	0	4.79519	1	0.399308		Kidney
ENSG00000174498	0	0.370139	0	-0.545565		Liver
ENSG00000174498	0	1.16638	0	-0.389854		Lung
ENSG00000174498	0	1.67143	0	-0.266923		Minor Salivary Gland
ENSG00000174498	0	2.32824	0	-0.13638		Muscle - Skeletal
ENSG00000174498	0	3.38615	0	0.107822		Nerve - Tibial
ENSG00000174498	0	6.68385	1	0.801042		Ovary
ENSG00000174498	0	0.314135	0	-0.561145		Pancreas
ENSG00000174498	0	8.25147	1	1.13552		Pituitary
ENSG00000174498	0	3.62103	0	0.152322		Prostate
ENSG00000174498	0	1.86675	0	-0.261826		Skin
ENSG00000174498	0	3.48875	0	0.12264		Small Intestine - Terminal Ileum
ENSG00000174498	0	2.0728	0	-0.183834		Spleen
ENSG00000174498	0	5.00873	1	0.45396		Stomach
ENSG00000174498	0	6.53749	1	0.787118		Thyroid
ENSG00000174498	0	5.28164	1	0.503343		Uterus
ENSG00000174498	0	6.11451	1	0.679907		Vagina
ENSG00000174498	0	0.722234	0	-0.49076		Whole Blood
ENSG00000174501	0	8.54327	1	0.389063	up_elsewhere	Adipose - Subcutaneous
ENSG00000174501	0	8.12688	1	0.044933	up_elsewhere	Adipose - Visceral (Omentum)
ENSG00000174501	0	7.01048	1	-0.839556	up_elsewhere	Adrenal Gland
ENSG00000174501	0	8.56909	1	0.401752	up_elsewhere	Artery - Aorta
ENSG00000174501	0	8.32101	1	0.200017	up_elsewhere	Artery - Coronary
ENSG00000174501	0	8.65002	1	0.476317	up_elsewhere	Artery - Tibial
ENSG00000174501	0	7.87388	1	-0.154064	up_elsewhere	Bladder
ENSG00000174501	0	8.06077	1	-0.00840364	up_elsewhere	Brain - Basal Ganglia
ENSG00000174501	0	9.77167	1	1.3505	up_elsewhere	Brain - Cerebellum
ENSG00000174501	0	7.99639	1	-0.0662041	up_elsewhere	Brain - Others
ENSG00000174501	0	9.10746	1	0.825609	up_elsewhere	Breast - Mammary Tissue
ENSG00000174501	0	8.47076	1	0.311413	up_elsewhere	Cervix Uteri
ENSG00000174501	0	8.19879	1	0.104527	up_elsewhere	Colon - Sigmoid
ENSG00000174501	0	7.74456	1	-0.262207	up_elsewhere	Colon - Transverse
ENSG00000174501	0	8.11161	1	0.0374251	up_elsewhere	Esophagus - Gastroesophageal Junction
ENSG00000174501	0	7.52181	1	-0.440991	up_elsewhere	Esophagus - Mucosa
ENSG00000174501	0	8.34493	1	0.21323	up_elsewhere	Fallopian Tube
ENSG00000174501	0	7.71005	1	-0.290927	up_elsewhere	Heart - Atrial Appendage
ENSG00000174501	0	7.02205	1	-0.838447	up_elsewhere	Heart - Left Ventricle
ENSG00000174501	0	6.93073	1	-0.891946	up_elsewhere	Kidney
ENSG00000174501	0	5.63913	1	-1.9074	up_elsewhere	Liver
ENSG00000174501	0	8.03791	1	-0.026679	up_elsewhere	Lung
ENSG00000174501	0	11.1516	1	2.40869	upregulated	Minor Salivary Gland
ENSG00000174501	0	6.62666	1	-1.16895	up_elsewhere	Muscle - Skeletal
ENSG00000174501	0	9.13976	1	0.865311	up_elsewhere	Nerve - Tibial
ENSG00000174501	0	9.13517	1	0.838532	up_elsewhere	Ovary
ENSG00000174501	0	7.71376	1	-0.287997	up_elsewhere	Pancreas
ENSG00000174501	0	8.08264	1	0.00884372	up_elsewhere	Pituitary
ENSG00000174501	0	7.94525	1	-0.100618	up_elsewhere	Prostate
ENSG00000174501	0	8.36834	1	0.262513	up_elsewhere	Skin
ENSG00000174501	0	7.81027	1	-0.205409	up_elsewhere	Small Intestine - Terminal Ileum
ENSG00000174501	0	7.3001	1	-0.610379	up_elsewhere	Spleen
ENSG00000174501	0	8.14959	1	0.0623047	up_elsewhere	Stomach
ENSG00000174501	0	7.82628	1	-0.200607	up_elsewhere	Thyroid
ENSG00000174501	0	8.92389	1	0.671768	up_elsewhere	Uterus
ENSG00000174501	0	8.22092	1	0.118324	up_elsewhere	Vagina
ENSG00000174501	0	5.87294	1	-1.75088	up_elsewhere	Whole Blood
ENSG00000174502	0	2.81813	0	-0.427034		Adipose - Subcutaneous
ENSG00000174502	0	4.57041	1	-0.0797434		Adipose - Visceral (Omentum)
ENSG00000174502	0	1.76631	0	-0.598924		Adrenal Gland
ENSG00000174502	0	4.65181	1	-0.065653		Artery - Aorta
ENSG00000174502	0	3.94604	0	-0.194453		Artery - Coronary
ENSG00000174502	0	2.91175	0	-0.413914		Artery - Tibial
ENSG00000174502	0	2.1291	0	-0.517931		Bladder
ENSG00000174502	0	6.11593	1	0.245057		Brain - Basal Ganglia
ENSG00000174502	0	4.29683	1	-0.141858		Brain - Cerebellum
ENSG00000174502	0	6.11916	1	0.274896		Brain - Others
ENSG00000174502	0	2.62373	0	-0.454203		Breast - Mammary Tissue
ENSG00000174502	0	1.84365	0	-0.56981		Cervix Uteri
ENSG00000174502	0	1.54754	0	-0.645665		Colon - Sigmoid
ENSG00000174502	0	1.40345	0	-0.674377		Colon - Transverse
ENSG00000174502	0	2.06699	0	-0.58018		Esophagus - Gastroesophageal Junction
ENSG00000174502	0	6.51658	1	0.305407		Esophagus - Mucosa
ENSG00000174502	0	3.8011	0	-0.21249		Fallopian Tube
ENSG00000174502	0	10.6938	1	1.06874		Heart - Atrial Appendage
ENSG00000174502	0	10.6869	1	1.06732		Heart - Left Ventricle
ENSG00000174502	0	8.64887	1	0.676283		Kidney
ENSG00000174502	0	2.41243	0	-0.479419		Liver
ENSG00000174502	0	10.293	1	1.00246		Lung
ENSG00000174502	0	10.1402	1	0.952131		Minor Salivary Gland
ENSG00000174502	0	6.48743	1	0.305075		Muscle - Skeletal
ENSG00000174502	0	2.07252	0	-0.564312		Nerve - Tibial
ENSG00000174502	0	2.5413	0	-0.452408		Ovary
ENSG00000174502	0	8.28827	1	0.625567		Pancreas
ENSG00000174502	0	6.33833	1	0.263583		Pituitary
ENSG00000174502	0	3.45425	0	-0.288168		Prostate
ENSG00000174502	0	9.31076	1	0.867477		Skin
ENSG00000174502	0	1.76408	0	-0.596118		Small Intestine - Terminal Ileum
ENSG00000174502	0	2.14999	0	-0.527826		Spleen
ENSG00000174502	0	13.0044	1	1.47786		Stomach
ENSG00000174502	0	8.29473	1	0.643782		Thyroid
ENSG00000174502	0	1.69436	0	-0.605247		Uterus
ENSG00000174502	0	5.59086	1	0.114308		Vagina
ENSG00000174502	0	1.16291	0	-0.738757		Whole Blood
ENSG00000174514	0	8.77844	1	0.3244	up_elsewhere	Adipose - Subcutaneous
ENSG00000174514	0	8.12346	1	0.0703572	up_elsewhere	Adipose - Visceral (Omentum)
ENSG00000174514	0	5.25864	1	-0.951789	up_elsewhere	Adrenal Gland
ENSG00000174514	0	6.34911	1	-0.579247	up_elsewhere	Artery - Aorta
ENSG00000174514	0	6.65688	1	-0.459142	up_elsewhere	Artery - Coronary
ENSG00000174514	0	6.57094	1	-0.510573	up_elsewhere	Artery - Tibial
ENSG00000174514	0	7.09468	1	-0.295698	up_elsewhere	Bladder
ENSG00000174514	0	9.57094	1	0.610989	up_elsewhere	Brain - Basal Ganglia
ENSG00000174514	0	12.2968	1	1.55558	up_elsewhere	Brain - Cerebellum
ENSG00000174514	0	11.4749	1	1.32064	up_elsewhere	Brain - Others
ENSG00000174514	0	8.61695	1	0.257013	up_elsewhere	Breast - Mammary Tissue
ENSG00000174514	0	7.09969	1	-0.293528	up_elsewhere	Cervix Uteri
ENSG00000174514	0	7.60662	1	-0.124997	up_elsewhere	Colon - Sigmoid
ENSG00000174514	0	9.06888	1	0.409813	up_elsewhere	Colon - Transverse
ENSG00000174514	0	7.37284	1	-0.240483	up_elsewhere	Esophagus - Gastroesophageal Junction
ENSG00000174514	0	7.09171	1	-0.315147	up_elsewhere	Esophagus - Mucosa
ENSG00000174514	0	7.18548	1	-0.263346	up_elsewhere	Fallopian Tube
ENSG00000174514	0	6.22001	1	-0.625072	up_elsewhere	Heart - Atrial Appendage
ENSG00000174514	0	6.2276	1	-0.619842	up_elsewhere	Heart - Left Ventricle
ENSG00000174514	0	10.8858	1	1.03894	up_elsewhere	Kidney
ENSG00000174514	0	5.82654	1	-0.751311	up_elsewhere	Liver
ENSG00000174514	0	9.42885	1	0.552941	up_elsewhere	Lung
ENSG00000174514	0	11.1468	1	1.13401	up_elsewhere	Minor Salivary Gland
ENSG00000174514	0	5.90174	1	-0.758717	up_elsewhere	Muscle - Skeletal
ENSG00000174514	0	8.02279	1	0.0369485	up_elsewhere	Nerve - Tibial
ENSG00000174514	0	7.28926	1	-0.234752	up_elsewhere	Ovary
ENSG00000174514	0	7.9386	1	0.000940123	up_elsewhere	Pancreas
ENSG00000174514	0	9.18138	1	0.45086	up_elsewhere	Pituitary
ENSG00000174514	0	7.7912	1	-0.051916	up_elsewhere	Prostate
ENSG00000174514	0	9.68324	1	0.678805	up_elsewhere	Skin
ENSG00000174514	0	8.1888	1	0.0927259	up_elsewhere	Small Intestine - Terminal Ileum
ENSG00000174514	0	7.13176	1	-0.293804	up_elsewhere	Spleen
ENSG00000174514	0	14.1411	1	2.18707	upregulated	Stomach
ENSG00000174514	0	7.05539	1	-0.338685	up_elsewhere	Thyroid
ENSG00000174514	0	7.2951	1	-0.229231	up_elsewhere	Uterus
ENSG00000174514	0	7.4606	1	-0.170068	up_elsewhere	Vagina
ENSG00000174514	0	4.55118	1	-1.22973	up_elsewhere	Whole Blood
ENSG00000174516	0	9.58415	1	-0.131719	uniform	Adipose - Subcutaneous
ENSG00000174516	0	9.2737	1	-0.376583	uniform	Adipose - Visceral (Omentum)
ENSG00000174516	0	9.893	1	0.11864	uniform	Adrenal Gland
ENSG00000174516	0	10.3868	1	0.508873	uniform	Artery - Aorta
ENSG00000174516	0	10.0146	1	0.210193	uniform	Artery - Coronary
ENSG00000174516	0	10.3197	1	0.468142	uniform	Artery - Tibial
ENSG00000174516	0	10.3268	1	0.442997	uniform	Bladder
ENSG00000174516	0	10.773	1	0.816524	uniform	Brain - Basal Ganglia
ENSG00000174516	0	11.4519	1	1.31699	uniform	Brain - Cerebellum
ENSG00000174516	0	11.0294	1	1.04227	uniform	Brain - Others
ENSG00000174516	0	9.58969	1	-0.122728	uniform	Breast - Mammary Tissue
ENSG00000174516	0	10.2392	1	0.377257	uniform	Cervix Uteri
ENSG00000174516	0	10.552	1	0.630168	uniform	Colon - Sigmoid
ENSG00000174516	0	9.32047	1	-0.322023	uniform	Colon - Transverse
ENSG00000174516	0	10.7585	1	0.81485	uniform	Esophagus - Gastroesophageal Junction
ENSG00000174516	0	9.05925	1	-0.545879	uniform	Esophagus - Mucosa
ENSG00000174516	0	10.1033	1	0.274045	uniform	Fallopian Tube
ENSG00000174516	0	9.41535	1	-0.260862	uniform	Heart - Atrial Appendage
ENSG00000174516	0	9.0103	1	-0.574726	uniform	Heart - Left Ventricle
ENSG00000174516	0	8.91213	1	-0.630364	uniform	Kidney
ENSG00000174516	0	7.96788	1	-1.35125	uniform	Liver
ENSG00000174516	0	9.03006	1	-0.568905	uniform	Lung
ENSG00000174516	0	9.68796	1	-0.0409347	uniform	Minor Salivary Gland
ENSG00000174516	0	10.3279	1	0.466604	uniform	Muscle - Skeletal
ENSG00000174516	0	9.61157	1	-0.110797	uniform	Nerve - Tibial
ENSG00000174516	0	10.3102	1	0.437743	uniform	Ovary
ENSG00000174516	0	8.93968	1	-0.621719	uniform	Pancreas
ENSG00000174516	0	10.3165	1	0.448242	uniform	Pituitary
ENSG00000174516	0	10.3735	1	0.490837	uniform	Prostate
ENSG00000174516	0	9.45527	1	-0.262043	uniform	Skin
ENSG00000174516	0	8.81723	1	-0.703976	uniform	Small Intestine - Terminal Ileum
ENSG00000174516	0	8.84506	1	-0.689298	uniform	Spleen
ENSG00000174516	0	9.32062	1	-0.324179	uniform	Stomach
ENSG00000174516	0	9.22628	1	-0.421999	uniform	Thyroid
ENSG00000174516	0	10.4781	1	0.562751	uniform	Uterus
ENSG00000174516	0	9.63908	1	-0.077526	uniform	Vagina
ENSG00000174516	0	8.55998	1	-0.92655	uniform	Whole Blood
ENSG00000174521	0	2.42294	0	-0.175064		Adipose - Subcutaneous
ENSG00000174521	0	2.0116	0	-0.346821		Adipose - Visceral (Omentum)
ENSG00000174521	0	3.59388	0	0.307898		Adrenal Gland
ENSG00000174521	0	3.27881	0	0.182438		Artery - Aorta
ENSG00000174521	0	2.95321	0	0.0455499		Artery - Coronary
ENSG00000174521	0	3.41826	0	0.250452		Artery - Tibial
ENSG00000174521	0	2.57313	0	-0.107417		Bladder
ENSG00000174521	0	9.51529	1	2.71063	upregulated	Brain - Basal Ganglia
ENSG00000174521	0	11.7658	1	3.59861	upregulated	Brain - Cerebellum
ENSG00000174521	0	11.1693	1	3.41054	upregulated	Brain - Others
ENSG00000174521	0	2.1565	0	-0.283565		Breast - Mammary Tissue
ENSG00000174521	0	1.91844	0	-0.369817		Cervix Uteri
ENSG00000174521	0	5.31552	1	1.01122	up_elsewhere	Colon - Sigmoid
ENSG00000174521	0	4.40031	1	0.641308	up_elsewhere	Colon - Transverse
ENSG00000174521	0	3.44097	0	0.262467		Esophagus - Gastroesophageal Junction
ENSG00000174521	0	1.70866	0	-0.475604		Esophagus - Mucosa
ENSG00000174521	0	2.05285	0	-0.31596		Fallopian Tube
ENSG00000174521	0	2.08747	0	-0.314307		Heart - Atrial Appendage
ENSG00000174521	0	1.9914	0	-0.351118		Heart - Left Ventricle
ENSG00000174521	0	2.39097	0	-0.181294		Kidney
ENSG00000174521	0	1.52438	0	-0.534468		Liver
ENSG00000174521	0	2.47856	0	-0.151761		Lung
ENSG00000174521	0	1.70808	0	-0.457686		Minor Salivary Gland
ENSG00000174521	0	2.20623	0	-0.272584		Muscle - Skeletal
ENSG00000174521	0	2.10299	0	-0.314512		Nerve - Tibial
ENSG00000174521	0	2.0988	0	-0.300761		Ovary
ENSG00000174521	0	1.692	0	-0.472548		Pancreas
ENSG00000174521	0	5.15504	1	0.941987	up_elsewhere	Pituitary
ENSG00000174521	0	2.54013	0	-0.122962		Prostate
ENSG00000174521	0	2.45462	0	-0.181805		Skin
ENSG00000174521	0	3.66603	0	0.335414		Small Intestine - Terminal Ileum
ENSG00000174521	0	1.7181	0	-0.458058		Spleen
ENSG00000174521	0	2.95955	0	0.048198		Stomach
ENSG00000174521	0	2.38909	0	-0.193454		Thyroid
ENSG00000174521	0	2.27996	0	-0.226576		Uterus
ENSG00000174521	0	2.07427	0	-0.309912		Vagina
ENSG00000174521	0	1.89828	0	-0.400319		Whole Blood
ENSG00000174529	0	6.46376	1	-0.746878	up_elsewhere	Adipose - Subcutaneous
ENSG00000174529	0	6.87963	1	-0.343088	up_elsewhere	Adipose - Visceral (Omentum)
ENSG00000174529	0	7.52763	1	0.292426	up_elsewhere	Adrenal Gland
ENSG00000174529	0	7.20114	1	-0.023405	up_elsewhere	Artery - Aorta
ENSG00000174529	0	7.11127	1	-0.109846	up_elsewhere	Artery - Coronary
ENSG00000174529	0	6.76886	1	-0.452436	up_elsewhere	Artery - Tibial
ENSG00000174529	0	7.14276	1	-0.0782012	up_elsewhere	Bladder
ENSG00000174529	0	7.77277	1	0.551165	up_elsewhere	Brain - Basal Ganglia
ENSG00000174529	0	9.43244	1	2.1144	upregulated	Brain - Cerebellum
ENSG00000174529	0	7.81067	1	0.618305	up_elsewhere	Brain - Others
ENSG00000174529	0	6.51516	1	-0.688875	up_elsewhere	Breast - Mammary Tissue
ENSG00000174529	0	7.52341	1	0.282861	up_elsewhere	Cervix Uteri
ENSG00000174529	0	7.11125	1	-0.110261	up_elsewhere	Colon - Sigmoid
ENSG00000174529	0	6.75894	1	-0.451067	up_elsewhere	Colon - Transverse
ENSG00000174529	0	7.00435	1	-0.226175	up_elsewhere	Esophagus - Gastroesophageal Junction
ENSG00000174529	0	6.86394	1	-0.351628	up_elsewhere	Esophagus - Mucosa
ENSG00000174529	0	7.05969	1	-0.156825	up_elsewhere	Fallopian Tube
ENSG00000174529	0	7.06017	1	-0.162239	up_elsewhere	Heart - Atrial Appendage
ENSG00000174529	0	7.2022	1	-0.0226081	up_elsewhere	Heart - Left Ventricle
ENSG00000174529	0	7.58579	1	0.34379	up_elsewhere	Kidney
ENSG00000174529	0	7.73451	1	0.488239	up_elsewhere	Liver
ENSG00000174529	0	7.06455	1	-0.155835	up_elsewhere	Lung
ENSG00000174529	0	6.58689	1	-0.609915	up_elsewhere	Minor Salivary Gland
ENSG00000174529	0	7.86864	1	0.62802	up_elsewhere	Muscle - Skeletal
ENSG00000174529	0	7.0394	1	-0.184795	up_elsewhere	Nerve - Tibial
ENSG00000174529	0	7.53135	1	0.293832	up_elsewhere	Ovary
ENSG00000174529	0	6.33946	1	-0.851908	up_elsewhere	Pancreas
ENSG00000174529	0	7.50329	1	0.271491	up_elsewhere	Pituitary
ENSG00000174529	0	7.48624	1	0.251947	up_elsewhere	Prostate
ENSG00000174529	0	7.24645	1	0.0218072	up_elsewhere	Skin
ENSG00000174529	0	6.73482	1	-0.467451	up_elsewhere	Small Intestine - Terminal Ileum
ENSG00000174529	0	7.92777	1	0.675557	up_elsewhere	Spleen
ENSG00000174529	0	6.7417	1	-0.467957	up_elsewhere	Stomach
ENSG00000174529	0	7.07005	1	-0.154495	up_elsewhere	Thyroid
ENSG00000174529	0	7.41119	1	0.177472	up_elsewhere	Uterus
ENSG00000174529	0	7.25729	1	0.0310621	up_elsewhere	Vagina
ENSG00000174529	0	7.7077	1	0.473354	up_elsewhere	Whole Blood
ENSG00000174547	0	10.1643	1	-0.0459847	uniform	Adipose - Subcutaneous
ENSG00000174547	0	10.2832	1	0.147095	uniform	Adipose - Visceral (Omentum)
ENSG00000174547	0	9.97373	1	-0.338319	uniform	Adrenal Gland
ENSG00000174547	0	10.2916	1	0.157044	uniform	Artery - Aorta
ENSG00000174547	0	10.3112	1	0.183925	uniform	Artery - Coronary
ENSG00000174547	0	10.379	1	0.300578	uniform	Artery - Tibial
ENSG00000174547	0	10.2993	1	0.160725	uniform	Bladder
ENSG00000174547	0	9.50007	1	-1.07859	uniform	Brain - Basal Ganglia
ENSG00000174547	0	9.77677	1	-0.649273	uniform	Brain - Cerebellum
ENSG00000174547	0	9.37031	1	-1.31658	uniform	Brain - Others
ENSG00000174547	0	10.269	1	0.119987	uniform	Breast - Mammary Tissue
ENSG00000174547	0	10.29	1	0.146794	uniform	Cervix Uteri
ENSG00000174547	0	10.7034	1	0.788668	uniform	Colon - Sigmoid
ENSG00000174547	0	10.6979	1	0.782146	uniform	Colon - Transverse
ENSG00000174547	0	10.5919	1	0.648932	uniform	Esophagus - Gastroesophageal Junction
ENSG00000174547	0	10.5925	1	0.630065	uniform	Esophagus - Mucosa
ENSG00000174547	0	10.2061	1	0.020618	uniform	Fallopian Tube
ENSG00000174547	0	10.4134	1	0.346241	uniform	Heart - Atrial Appendage
ENSG00000174547	0	10.544	1	0.547055	uniform	Heart - Left Ventricle
ENSG00000174547	0	10.3428	1	0.228557	uniform	Kidney
ENSG00000174547	0	10.5	1	0.471864	uniform	Liver
ENSG00000174547	0	9.84267	1	-0.548284	uniform	Lung
ENSG00000174547	0	10.0095	1	-0.2813	uniform	Minor Salivary Gland
ENSG00000174547	0	10.8306	1	1.00103	uniform	Muscle - Skeletal
ENSG00000174547	0	10.0432	1	-0.241995	uniform	Nerve - Tibial
ENSG00000174547	0	10.4825	1	0.442926	uniform	Ovary
ENSG00000174547	0	10.3056	1	0.177418	uniform	Pancreas
ENSG00000174547	0	9.71052	1	-0.739244	uniform	Pituitary
ENSG00000174547	0	10.2005	1	0.0131203	uniform	Prostate
ENSG00000174547	0	10.0947	1	-0.171149	uniform	Skin
ENSG00000174547	0	10.3957	1	0.311319	uniform	Small Intestine - Terminal Ileum
ENSG00000174547	0	10.316	1	0.19135	uniform	Spleen
ENSG00000174547	0	10.4086	1	0.338725	uniform	Stomach
ENSG00000174547	0	10.0229	1	-0.274281	uniform	Thyroid
ENSG00000174547	0	10.339	1	0.22558	uniform	Uterus
ENSG00000174547	0	10.1577	1	-0.0534314	uniform	Vagina
ENSG00000174547	0	9.56924	1	-0.968426	uniform	Whole Blood
ENSG00000174564	0	7.57515	1	0.751838	up_elsewhere	Adipose - Subcutaneous
ENSG00000174564	0	6.57376	1	0.20231	up_elsewhere	Adipose - Visceral (Omentum)
ENSG00000174564	0	5.44133	1	-0.417922	up_elsewhere	Adrenal Gland
ENSG00000174564	0	6.42475	1	0.117538	up_elsewhere	Artery - Aorta
ENSG00000174564	0	6.76186	1	0.297475	up_elsewhere	Artery - Coronary
ENSG00000174564	0	6.42564	1	0.120527	up_elsewhere	Artery - Tibial
ENSG00000174564	0	6.50787	1	0.156896	up_elsewhere	Bladder
ENSG00000174564	0	4.3387	1	-1.02824	up_elsewhere	Brain - Basal Ganglia
ENSG00000174564	0	5.84588	1	-0.207361	up_elsewhere	Brain - Cerebellum
ENSG00000174564	0	4.5055	1	-0.977651	up_elsewhere	Brain - Others
ENSG00000174564	0	6.65588	1	0.240258	up_elsewhere	Breast - Mammary Tissue
ENSG00000174564	0	5.94561	1	-0.142181	up_elsewhere	Cervix Uteri
ENSG00000174564	0	5.65257	1	-0.310905	up_elsewhere	Colon - Sigmoid
ENSG00000174564	0	6.17135	1	-0.022657	up_elsewhere	Colon - Transverse
ENSG00000174564	0	6.67433	1	0.270189	up_elsewhere	Esophagus - Gastroesophageal Junction
ENSG00000174564	0	13.1392	1	3.70245	upregulated	Esophagus - Mucosa
ENSG00000174564	0	5.93415	1	-0.148146	up_elsewhere	Fallopian Tube
ENSG00000174564	0	5.75396	1	-0.253519	up_elsewhere	Heart - Atrial Appendage
ENSG00000174564	0	5.49189	1	-0.396358	up_elsewhere	Heart - Left Ventricle
ENSG00000174564	0	5.40235	1	-0.432961	up_elsewhere	Kidney
ENSG00000174564	0	7.19361	1	0.525782	up_elsewhere	Liver
ENSG00000174564	0	6.25889	1	0.0258277	up_elsewhere	Lung
ENSG00000174564	0	7.54948	1	0.716112	up_elsewhere	Minor Salivary Gland
ENSG00000174564	0	6.14184	1	-0.0422341	up_elsewhere	Muscle - Skeletal
ENSG00000174564	0	9.66652	1	1.86134	up_elsewhere	Nerve - Tibial
ENSG00000174564	0	5.34308	1	-0.469507	up_elsewhere	Ovary
ENSG00000174564	0	4.90182	1	-0.710248	up_elsewhere	Pancreas
ENSG00000174564	0	5.18784	1	-0.554989	up_elsewhere	Pituitary
ENSG00000174564	0	7.00652	1	0.428292	up_elsewhere	Prostate
ENSG00000174564	0	13.7553	1	4.06492	upregulated	Skin
ENSG00000174564	0	5.90542	1	-0.168569	up_elsewhere	Small Intestine - Terminal Ileum
ENSG00000174564	0	6.32019	1	0.0587494	up_elsewhere	Spleen
ENSG00000174564	0	5.61461	1	-0.329066	up_elsewhere	Stomach
ENSG00000174564	0	6.06363	1	-0.0876003	up_elsewhere	Thyroid
ENSG00000174564	0	5.37098	1	-0.452851	up_elsewhere	Uterus
ENSG00000174564	0	12.4987	1	3.34334	upregulated	Vagina
ENSG00000174564	0	5.79711	1	-0.239966	up_elsewhere	Whole Blood
ENSG00000174567	0	1.4932	0	-0.606677	uniform	Adipose - Subcutaneous
ENSG00000174567	0	3.16861	0	-0.203434	uniform	Adipose - Visceral (Omentum)
ENSG00000174567	0	1.73007	0	-0.534424	uniform	Adrenal Gland
ENSG00000174567	0	1.5317	0	-0.587319	uniform	Artery - Aorta
ENSG00000174567	0	1.20286	0	-0.654625	uniform	Artery - Coronary
ENSG00000174567	0	1.39003	0	-0.631485	uniform	Artery - Tibial
ENSG00000174567	0	6.55768	1	0.591563	uniform	Bladder
ENSG00000174567	0	8.79731	1	1.14401	uniform	Brain - Basal Ganglia
ENSG00000174567	0	8.41011	1	1.04115	uniform	Brain - Cerebellum
ENSG00000174567	0	6.4263	1	0.638631	uniform	Brain - Others
ENSG00000174567	0	5.65581	1	0.390119	uniform	Breast - Mammary Tissue
ENSG00000174567	0	2.63109	0	-0.314126	uniform	Cervix Uteri
ENSG00000174567	0	2.83054	0	-0.280787	uniform	Colon - Sigmoid
ENSG00000174567	0	6.68765	1	0.631762	uniform	Colon - Transverse
ENSG00000174567	0	4.3628	1	0.099971	uniform	Esophagus - Gastroesophageal Junction
ENSG00000174567	0	4.24108	1	0.0632547	uniform	Esophagus - Mucosa
ENSG00000174567	0	3.20526	0	-0.181696	uniform	Fallopian Tube
ENSG00000174567	0	2.01659	0	-0.474934	uniform	Heart - Atrial Appendage
ENSG00000174567	0	0.888202	0	-0.735879	uniform	Heart - Left Ventricle
ENSG00000174567	0	8.85323	1	1.12415	uniform	Kidney
ENSG00000174567	0	12.0952	1	1.87834	uniform	Liver
ENSG00000174567	0	6.78754	1	0.665892	uniform	Lung
ENSG00000174567	0	5.64765	1	0.387558	uniform	Minor Salivary Gland
ENSG00000174567	0	2.56201	0	-0.356941	uniform	Muscle - Skeletal
ENSG00000174567	0	2.34428	0	-0.409747	uniform	Nerve - Tibial
ENSG00000174567	0	2.50568	0	-0.348568	uniform	Ovary
ENSG00000174567	0	9.0951	1	1.19155	uniform	Pancreas
ENSG00000174567	0	10.1455	1	1.43193	uniform	Pituitary
ENSG00000174567	0	7.40384	1	0.796618	uniform	Prostate
ENSG00000174567	0	4.04496	1	0.0161144	uniform	Skin
ENSG00000174567	0	8.6464	1	1.07972	uniform	Small Intestine - Terminal Ileum
ENSG00000174567	0	1.49494	0	-0.587509	uniform	Spleen
ENSG00000174567	0	7.99423	1	0.932876	uniform	Stomach
ENSG00000174567	0	4.52605	1	0.139284	uniform	Thyroid
ENSG00000174567	0	1.75896	0	-0.520367	uniform	Uterus
ENSG00000174567	0	2.55087	0	-0.33724	uniform	Vagina
ENSG00000174567	0	2.24277	0	-0.430945	uniform	Whole Blood
ENSG00000174574	0	11.2522	1	-0.339395	uniform	Adipose - Subcutaneous
ENSG00000174574	0	11.5943	1	0.154768	uniform	Adipose - Visceral (Omentum)
ENSG00000174574	0	11.3712	1	-0.160531	uniform	Adrenal Gland
ENSG00000174574	0	11.475	1	-0.0136906	uniform	Artery - Aorta
ENSG00000174574	0	11.6463	1	0.226125	uniform	Artery - Coronary
ENSG00000174574	0	11.7199	1	0.345324	uniform	Artery - Tibial
ENSG00000174574	0	11.4974	1	0.0177276	uniform	Bladder
ENSG00000174574	0	11.8119	1	0.486884	uniform	Brain - Basal Ganglia
ENSG00000174574	0	11.0616	1	-0.601645	uniform	Brain - Cerebellum
ENSG00000174574	0	11.8888	1	0.642165	uniform	Brain - Others
ENSG00000174574	0	11.1915	1	-0.416042	uniform	Breast - Mammary Tissue
ENSG00000174574	0	10.77	1	-0.974966	uniform	Cervix Uteri
ENSG00000174574	0	11.9257	1	0.617984	uniform	Colon - Sigmoid
ENSG00000174574	0	11.679	1	0.278613	uniform	Colon - Transverse
ENSG00000174574	0	11.9115	1	0.622123	uniform	Esophagus - Gastroesophageal Junction
ENSG00000174574	0	11.3256	1	-0.230765	uniform	Esophagus - Mucosa
ENSG00000174574	0	11.5018	1	0.0238463	uniform	Fallopian Tube
ENSG00000174574	0	11.4528	1	-0.0450428	uniform	Heart - Atrial Appendage
ENSG00000174574	0	11.7092	1	0.317594	uniform	Heart - Left Ventricle
ENSG00000174574	0	11.6863	1	0.278241	uniform	Kidney
ENSG00000174574	0	11.5287	1	0.0612082	uniform	Liver
ENSG00000174574	0	11.4634	1	-0.0321774	uniform	Lung
ENSG00000174574	0	11.3444	1	-0.196534	uniform	Minor Salivary Gland
ENSG00000174574	0	11.1746	1	-0.448792	uniform	Muscle - Skeletal
ENSG00000174574	0	11.0116	1	-0.675232	uniform	Nerve - Tibial
ENSG00000174574	0	10.9383	1	-0.751944	uniform	Ovary
ENSG00000174574	0	10.7783	1	-0.982712	uniform	Pancreas
ENSG00000174574	0	12.2545	1	1.06668	uniform	Pituitary
ENSG00000174574	0	11.4818	1	-0.00374525	uniform	Prostate
ENSG00000174574	0	10.7342	1	-1.09156	uniform	Skin
ENSG00000174574	0	11.5351	1	0.0715314	uniform	Small Intestine - Terminal Ileum
ENSG00000174574	0	11.5651	1	0.113846	uniform	Spleen
ENSG00000174574	0	11.7843	1	0.423326	uniform	Stomach
ENSG00000174574	0	11.3293	1	-0.223878	uniform	Thyroid
ENSG00000174574	0	11.3151	1	-0.23438	uniform	Uterus
ENSG00000174574	0	10.9521	1	-0.734548	uniform	Vagina
ENSG00000174574	0	11.5322	1	0.0700611	uniform	Whole Blood
ENSG00000174576	0	4.68169	1	-0.0178831	uniform	Adipose - Subcutaneous
ENSG00000174576	0	4.27932	1	-0.142566	uniform	Adipose - Visceral (Omentum)
ENSG00000174576	0	3.60106	0	-0.339763	uniform	Adrenal Gland
ENSG00000174576	0	6.86434	1	0.637732	uniform	Artery - Aorta
ENSG00000174576	0	6.76631	1	0.601239	uniform	Artery - Coronary
ENSG00000174576	0	6.95026	1	0.676074	uniform	Artery - Tibial
ENSG00000174576	0	7.43067	1	0.787181	uniform	Bladder
ENSG00000174576	0	6.04082	1	0.394984	uniform	Brain - Basal Ganglia
ENSG00000174576	0	6.25416	1	0.454109	uniform	Brain - Cerebellum
ENSG00000174576	0	5.40568	1	0.207066	uniform	Brain - Others
ENSG00000174576	0	4.66765	1	-0.0221033	uniform	Breast - Mammary Tissue
ENSG00000174576	0	6.05869	1	0.386091	uniform	Cervix Uteri
ENSG00000174576	0	8.7623	1	1.19158	uniform	Colon - Sigmoid
ENSG00000174576	0	7.18835	1	0.726039	uniform	Colon - Transverse
ENSG00000174576	0	8.40568	1	1.11216	uniform	Esophagus - Gastroesophageal Junction
ENSG00000174576	0	4.80659	1	0.0216306	uniform	Esophagus - Mucosa
ENSG00000174576	0	8.26268	1	1.03023	uniform	Fallopian Tube
ENSG00000174576	0	4.41721	1	-0.0972658	uniform	Heart - Atrial Appendage
ENSG00000174576	0	2.6561	0	-0.625682	uniform	Heart - Left Ventricle
ENSG00000174576	0	3.49794	0	-0.365429	uniform	Kidney
ENSG00000174576	0	3.21436	0	-0.453588	uniform	Liver
ENSG00000174576	0	4.1861	1	-0.172882	uniform	Lung
ENSG00000174576	0	4.15796	1	-0.17366	uniform	Minor Salivary Gland
ENSG00000174576	0	2.53559	0	-0.680001	uniform	Muscle - Skeletal
ENSG00000174576	0	3.96368	0	-0.24304	uniform	Nerve - Tibial
ENSG00000174576	0	4.32047	1	-0.124138	uniform	Ovary
ENSG00000174576	0	2.67167	0	-0.617985	uniform	Pancreas
ENSG00000174576	0	10.2454	1	1.62104	uniform	Pituitary
ENSG00000174576	0	7.06796	1	0.690032	uniform	Prostate
ENSG00000174576	0	4.30149	1	-0.150577	uniform	Skin
ENSG00000174576	0	5.02497	1	0.0850034	uniform	Small Intestine - Terminal Ileum
ENSG00000174576	0	3.43997	0	-0.387693	uniform	Spleen
ENSG00000174576	0	5.90414	1	0.347269	uniform	Stomach
ENSG00000174576	0	3.31451	0	-0.435475	uniform	Thyroid
ENSG00000174576	0	9.03301	1	1.26113	uniform	Uterus
ENSG00000174576	0	5.91363	1	0.345405	uniform	Vagina
ENSG00000174576	0	1.73347	0	-0.913246	uniform	Whole Blood
ENSG00000174579	1	10.908	1	0.37984	uniform	Adipose - Subcutaneous
ENSG00000174579	1	10.7962	1	0.173862	uniform	Adipose - Visceral (Omentum)
ENSG00000174579	1	10.4142	1	-0.484383	uniform	Adrenal Gland
ENSG00000174579	1	10.6396	1	-0.100933	uniform	Artery - Aorta
ENSG00000174579	1	10.7241	1	0.046213	uniform	Artery - Coronary
ENSG00000174579	1	10.6744	1	-0.0407872	uniform	Artery - Tibial
ENSG00000174579	1	10.8675	1	0.285929	uniform	Bladder
ENSG00000174579	1	10.0805	1	-1.07082	uniform	Brain - Basal Ganglia
ENSG00000174579	1	10.7798	1	0.146441	uniform	Brain - Cerebellum
ENSG00000174579	1	10.0109	1	-1.22706	uniform	Brain - Others
ENSG00000174579	1	10.9136	1	0.379681	uniform	Breast - Mammary Tissue
ENSG00000174579	1	11.0358	1	0.568662	uniform	Cervix Uteri
ENSG00000174579	1	10.8315	1	0.233808	uniform	Colon - Sigmoid
ENSG00000174579	1	10.8465	1	0.25994	uniform	Colon - Transverse
ENSG00000174579	1	10.5745	1	-0.227388	uniform	Esophagus - Gastroesophageal Junction
ENSG00000174579	1	10.619	1	-0.138872	uniform	Esophagus - Mucosa
ENSG00000174579	1	10.9682	1	0.45491	uniform	Fallopian Tube
ENSG00000174579	1	10.1977	1	-0.858414	uniform	Heart - Atrial Appendage
ENSG00000174579	1	10.0432	1	-1.12019	uniform	Heart - Left Ventricle
ENSG00000174579	1	10.0987	1	-1.00803	uniform	Kidney
ENSG00000174579	1	10.5914	1	-0.179147	uniform	Liver
ENSG00000174579	1	10.854	1	0.277053	uniform	Lung
ENSG00000174579	1	10.8008	1	0.176977	uniform	Minor Salivary Gland
ENSG00000174579	1	10.6266	1	-0.126083	uniform	Muscle - Skeletal
ENSG00000174579	1	11.0665	1	0.651472	uniform	Nerve - Tibial
ENSG00000174579	1	11.0753	1	0.641131	uniform	Ovary
ENSG00000174579	1	10.3525	1	-0.589972	uniform	Pancreas
ENSG00000174579	1	10.6665	1	-0.052548	uniform	Pituitary
ENSG00000174579	1	10.7002	1	0.0051219	uniform	Prostate
ENSG00000174579	1	10.9648	1	0.496043	uniform	Skin
ENSG00000174579	1	11.0929	1	0.670791	uniform	Small Intestine - Terminal Ileum
ENSG00000174579	1	11.6737	1	1.65216	uniform	Spleen
ENSG00000174579	1	10.592	1	-0.181698	uniform	Stomach
ENSG00000174579	1	10.8806	1	0.321314	uniform	Thyroid
ENSG00000174579	1	11.0842	1	0.656164	uniform	Uterus
ENSG00000174579	1	10.854	1	0.266888	uniform	Vagina
ENSG00000174579	1	11.2859	1	1.0182	uniform	Whole Blood
ENSG00000174586	0	6.20559	1	-0.392575	uniform	Adipose - Subcutaneous
ENSG00000174586	0	6.16863	1	-0.411319	uniform	Adipose - Visceral (Omentum)
ENSG00000174586	0	6.48523	1	-0.178824	uniform	Adrenal Gland
ENSG00000174586	0	5.66063	1	-0.751342	uniform	Artery - Aorta
ENSG00000174586	0	6.60247	1	-0.0990883	uniform	Artery - Coronary
ENSG00000174586	0	6.49346	1	-0.183406	uniform	Artery - Tibial
ENSG00000174586	0	6.39351	1	-0.23576	uniform	Bladder
ENSG00000174586	0	7.77693	1	0.730128	uniform	Brain - Basal Ganglia
ENSG00000174586	0	8.84806	1	1.43769	uniform	Brain - Cerebellum
ENSG00000174586	0	7.45855	1	0.547439	uniform	Brain - Others
ENSG00000174586	0	7.26203	1	0.358178	uniform	Breast - Mammary Tissue
ENSG00000174586	0	7.91659	1	0.787524	uniform	Cervix Uteri
ENSG00000174586	0	6.10363	1	-0.449461	uniform	Colon - Sigmoid
ENSG00000174586	0	6.45382	1	-0.203248	uniform	Colon - Transverse
ENSG00000174586	0	6.0119	1	-0.53888	uniform	Esophagus - Gastroesophageal Junction
ENSG00000174586	0	7.10422	1	0.257884	uniform	Esophagus - Mucosa
ENSG00000174586	0	7.9202	1	0.78939	uniform	Fallopian Tube
ENSG00000174586	0	6.03113	1	-0.501541	uniform	Heart - Atrial Appendage
ENSG00000174586	0	5.18368	1	-1.07143	uniform	Heart - Left Ventricle
ENSG00000174586	0	7.44866	1	0.477312	uniform	Kidney
ENSG00000174586	0	7.73757	1	0.678295	uniform	Liver
ENSG00000174586	0	6.69602	1	-0.036152	uniform	Lung
ENSG00000174586	0	6.67399	1	-0.0490522	uniform	Minor Salivary Gland
ENSG00000174586	0	4.74857	1	-1.38579	uniform	Muscle - Skeletal
ENSG00000174586	0	7.19853	1	0.333507	uniform	Nerve - Tibial
ENSG00000174586	0	7.93089	1	0.807307	uniform	Ovary
ENSG00000174586	0	7.3759	1	0.440565	uniform	Pancreas
ENSG00000174586	0	8.67834	1	1.31393	uniform	Pituitary
ENSG00000174586	0	7.61428	1	0.595637	uniform	Prostate
ENSG00000174586	0	6.97477	1	0.184288	uniform	Skin
ENSG00000174586	0	6.71768	1	-0.0181092	uniform	Small Intestine - Terminal Ileum
ENSG00000174586	0	6.71961	1	-0.0170714	uniform	Spleen
ENSG00000174586	0	6.16301	1	-0.406431	uniform	Stomach
ENSG00000174586	0	8.38258	1	1.13606	uniform	Thyroid
ENSG00000174586	0	7.73709	1	0.675341	uniform	Uterus
ENSG00000174586	0	7.27937	1	0.36692	uniform	Vagina
ENSG00000174586	0	5.02403	1	-1.1981	uniform	Whole Blood
ENSG00000174599	0	6.41007	1	-0.0778407		Adipose - Subcutaneous
ENSG00000174599	0	6.09127	1	-0.23519		Adipose - Visceral (Omentum)
ENSG00000174599	0	7.39524	1	0.400128		Adrenal Gland
ENSG00000174599	0	6.36892	1	-0.0967329		Artery - Aorta
ENSG00000174599	0	6.44228	1	-0.0587104		Artery - Coronary
ENSG00000174599	0	5.30865	1	-0.619062		Artery - Tibial
ENSG00000174599	0	6.5428	1	-0.00886002		Bladder
ENSG00000174599	0	8.68067	1	1.03317		Brain - Basal Ganglia
ENSG00000174599	0	8.21502	1	0.80194		Brain - Cerebellum
ENSG00000174599	0	8.34324	1	0.917366		Brain - Others
ENSG00000174599	0	6.86927	1	0.153617		Breast - Mammary Tissue
ENSG00000174599	0	6.73248	1	0.0806479		Cervix Uteri
ENSG00000174599	0	6.72254	1	0.079347		Colon - Sigmoid
ENSG00000174599	0	5.87679	1	-0.330612		Colon - Transverse
ENSG00000174599	0	6.27219	1	-0.151827		Esophagus - Gastroesophageal Junction
ENSG00000174599	0	5.5999	1	-0.478633		Esophagus - Mucosa
ENSG00000174599	0	6.57923	1	0.00835257		Fallopian Tube
ENSG00000174599	0	5.77856	1	-0.384791		Heart - Atrial Appendage
ENSG00000174599	0	5.52403	1	-0.50637		Heart - Left Ventricle
ENSG00000174599	0	7.53255	1	0.461508		Kidney
ENSG00000174599	0	2.41496	0	-1.96643		Liver
ENSG00000174599	0	5.59091	1	-0.479538		Lung
ENSG00000174599	0	6.80135	1	0.116548		Minor Salivary Gland
ENSG00000174599	0	4.04224	1	-1.22873		Muscle - Skeletal
ENSG00000174599	0	7.47767	1	0.459164		Nerve - Tibial
ENSG00000174599	0	6.32538	1	-0.113856		Ovary
ENSG00000174599	0	6.63911	1	0.0393786		Pancreas
ENSG00000174599	0	8.02837	1	0.704748		Pituitary
ENSG00000174599	0	6.69826	1	0.0671116		Prostate
ENSG00000174599	0	7.16692	1	0.32828		Skin
ENSG00000174599	0	5.15529	1	-0.669508		Small Intestine - Terminal Ileum
ENSG00000174599	0	5.14328	1	-0.679502		Spleen
ENSG00000174599	0	6.8066	1	0.120256		Stomach
ENSG00000174599	0	7.70803	1	0.568477		Thyroid
ENSG00000174599	0	6.25744	1	-0.145748		Uterus
ENSG00000174599	0	5.90002	1	-0.317526		Vagina
ENSG00000174599	0	0.38555	0	-2.9518	downregulated	Whole Blood
ENSG00000174600	0	10.6278	1	0.555606	uniform	Adipose - Subcutaneous
ENSG00000174600	0	10.6558	1	0.562741	uniform	Adipose - Visceral (Omentum)
ENSG00000174600	0	10.0524	1	0.267847	uniform	Adrenal Gland
ENSG00000174600	0	12.1871	1	1.25947	uniform	Artery - Aorta
ENSG00000174600	0	11.9187	1	1.12564	uniform	Artery - Coronary
ENSG00000174600	0	11.443	1	0.932833	uniform	Artery - Tibial
ENSG00000174600	0	9.2006	1	-0.133275	uniform	Bladder
ENSG00000174600	0	7.3581	1	-1.01496	uniform	Brain - Basal Ganglia
ENSG00000174600	0	5.74864	1	-1.74062	uniform	Brain - Cerebellum
ENSG00000174600	0	7.24994	1	-1.10277	uniform	Brain - Others
ENSG00000174600	0	9.64823	1	0.0738208	uniform	Breast - Mammary Tissue
ENSG00000174600	0	9.40055	1	-0.0416105	uniform	Cervix Uteri
ENSG00000174600	0	9.64891	1	0.0768999	uniform	Colon - Sigmoid
ENSG00000174600	0	9.66684	1	0.0861218	uniform	Colon - Transverse
ENSG00000174600	0	9.6564	1	0.0876893	uniform	Esophagus - Gastroesophageal Junction
ENSG00000174600	0	7.71324	1	-0.844352	uniform	Esophagus - Mucosa
ENSG00000174600	0	9.63659	1	0.0666852	uniform	Fallopian Tube
ENSG00000174600	0	9.88042	1	0.188374	uniform	Heart - Atrial Appendage
ENSG00000174600	0	9.41352	1	-0.0371629	uniform	Heart - Left Ventricle
ENSG00000174600	0	8.91702	1	-0.26554	uniform	Kidney
ENSG00000174600	0	7.59765	1	-0.879543	uniform	Liver
ENSG00000174600	0	10.7797	1	0.622337	uniform	Lung
ENSG00000174600	0	9.75829	1	0.124352	uniform	Minor Salivary Gland
ENSG00000174600	0	8.26895	1	-0.598948	uniform	Muscle - Skeletal
ENSG00000174600	0	10.0816	1	0.293368	uniform	Nerve - Tibial
ENSG00000174600	0	7.6863	1	-0.83482	uniform	Ovary
ENSG00000174600	0	8.40679	1	-0.51294	uniform	Pancreas
ENSG00000174600	0	9.16368	1	-0.15589	uniform	Pituitary
ENSG00000174600	0	9.40647	1	-0.0393365	uniform	Prostate
ENSG00000174600	0	9.24354	1	-0.138752	uniform	Skin
ENSG00000174600	0	9.96189	1	0.220588	uniform	Small Intestine - Terminal Ileum
ENSG00000174600	0	12.3943	1	1.34332	uniform	Spleen
ENSG00000174600	0	8.45696	1	-0.486893	uniform	Stomach
ENSG00000174600	0	10.6705	1	0.572111	uniform	Thyroid
ENSG00000174600	0	10.2896	1	0.369636	uniform	Uterus
ENSG00000174600	0	8.37648	1	-0.516307	uniform	Vagina
ENSG00000174600	0	9.74561	1	0.128269	uniform	Whole Blood
ENSG00000174606	0	11.0056	1	0.513953		Adipose - Subcutaneous
ENSG00000174606	0	10.5906	1	-0.185415		Adipose - Visceral (Omentum)
ENSG00000174606	0	10.6205	1	-0.133353		Adrenal Gland
ENSG00000174606	0	10.5348	1	-0.275253		Artery - Aorta
ENSG00000174606	0	10.6963	1	-0.00887695		Artery - Coronary
ENSG00000174606	0	10.5061	1	-0.325887		Artery - Tibial
ENSG00000174606	0	10.7849	1	0.133652		Bladder
ENSG00000174606	0	11.345	1	1.0669		Brain - Basal Ganglia
ENSG00000174606	0	11.2638	1	0.923818		Brain - Cerebellum
ENSG00000174606	0	10.8228	1	0.22238		Brain - Others
ENSG00000174606	0	10.9524	1	0.418198		Breast - Mammary Tissue
ENSG00000174606	0	10.9905	1	0.462376		Cervix Uteri
ENSG00000174606	0	10.6927	1	-0.015115		Colon - Sigmoid
ENSG00000174606	0	10.5223	1	-0.297234		Colon - Transverse
ENSG00000174606	0	10.7258	1	0.0432803		Esophagus - Gastroesophageal Junction
ENSG00000174606	0	10.2654	1	-0.72196		Esophagus - Mucosa
ENSG00000174606	0	11.0366	1	0.534941		Fallopian Tube
ENSG00000174606	0	10.2213	1	-0.785367		Heart - Atrial Appendage
ENSG00000174606	0	9.94529	1	-1.22686		Heart - Left Ventricle
ENSG00000174606	0	10.2744	1	-0.6864		Kidney
ENSG00000174606	0	10.2318	1	-0.760277		Liver
ENSG00000174606	0	10.6446	1	-0.0938941		Lung
ENSG00000174606	0	10.661	1	-0.0666269		Minor Salivary Gland
ENSG00000174606	0	10.397	1	-0.521234		Muscle - Skeletal
ENSG00000174606	0	11.2062	1	0.839883		Nerve - Tibial
ENSG00000174606	0	11.1718	1	0.760486		Ovary
ENSG00000174606	0	10.4517	1	-0.40895		Pancreas
ENSG00000174606	0	10.6515	1	-0.081641		Pituitary
ENSG00000174606	0	10.8996	1	0.324081		Prostate
ENSG00000174606	0	10.8522	1	0.275583		Skin
ENSG00000174606	0	10.8291	1	0.207986		Small Intestine - Terminal Ileum
ENSG00000174606	0	11.1133	1	0.670062		Spleen
ENSG00000174606	0	10.4476	1	-0.418324		Stomach
ENSG00000174606	0	10.7562	1	0.0927293		Thyroid
ENSG00000174606	0	11.0925	1	0.631837		Uterus
ENSG00000174606	0	10.7232	1	0.0347118		Vagina
ENSG00000174606	0	9.29775	1	-2.2827	downregulated	Whole Blood
ENSG00000174607	0	3.69832	0	-0.476845	uniform	Adipose - Subcutaneous
ENSG00000174607	0	3.09841	0	-0.594885	uniform	Adipose - Visceral (Omentum)
ENSG00000174607	0	2.61497	0	-0.672458	uniform	Adrenal Gland
ENSG00000174607	0	4.52125	1	-0.308819	uniform	Artery - Aorta
ENSG00000174607	0	5.46664	1	-0.103722	uniform	Artery - Coronary
ENSG00000174607	0	4.1431	1	-0.397342	uniform	Artery - Tibial
ENSG00000174607	0	4.7208	1	-0.247598	uniform	Bladder
ENSG00000174607	0	11.4846	1	1.11542	uniform	Brain - Basal Ganglia
ENSG00000174607	0	9.2458	1	0.661294	uniform	Brain - Cerebellum
ENSG00000174607	0	11.4755	1	1.15714	uniform	Brain - Others
ENSG00000174607	0	6.05679	1	0.0143426	uniform	Breast - Mammary Tissue
ENSG00000174607	0	6.98375	1	0.195369	uniform	Cervix Uteri
ENSG00000174607	0	4.954	1	-0.213354	uniform	Colon - Sigmoid
ENSG00000174607	0	10.1941	1	0.835032	uniform	Colon - Transverse
ENSG00000174607	0	4.63021	1	-0.311932	uniform	Esophagus - Gastroesophageal Junction
ENSG00000174607	0	7.13476	1	0.251914	uniform	Esophagus - Mucosa
ENSG00000174607	0	4.73898	1	-0.243378	uniform	Fallopian Tube
ENSG00000174607	0	4.17515	1	-0.374754	uniform	Heart - Atrial Appendage
ENSG00000174607	0	2.6802	0	-0.670408	uniform	Heart - Left Ventricle
ENSG00000174607	0	10.4049	1	0.867697	uniform	Kidney
ENSG00000174607	0	2.22326	0	-0.747347	uniform	Liver
ENSG00000174607	0	5.48292	1	-0.109585	uniform	Lung
ENSG00000174607	0	9.42478	1	0.679871	uniform	Minor Salivary Gland
ENSG00000174607	0	2.69243	0	-0.691095	uniform	Muscle - Skeletal
ENSG00000174607	0	11.8452	1	1.17835	uniform	Nerve - Tibial
ENSG00000174607	0	3.84371	0	-0.427068	uniform	Ovary
ENSG00000174607	0	9.25494	1	0.654965	uniform	Pancreas
ENSG00000174607	0	4.73238	1	-0.254719	uniform	Pituitary
ENSG00000174607	0	5.04371	1	-0.192716	uniform	Prostate
ENSG00000174607	0	6.52121	1	0.149712	uniform	Skin
ENSG00000174607	0	10.0649	1	0.804878	uniform	Small Intestine - Terminal Ileum
ENSG00000174607	0	7.49422	1	0.306149	uniform	Spleen
ENSG00000174607	0	9.92152	1	0.780007	uniform	Stomach
ENSG00000174607	0	8.49041	1	0.525604	uniform	Thyroid
ENSG00000174607	0	4.80666	1	-0.233723	uniform	Uterus
ENSG00000174607	0	6.17432	1	0.03763	uniform	Vagina
ENSG00000174607	0	4.55562	1	-0.320616	uniform	Whole Blood
ENSG00000174611	0	1.84581	0	-1.09899	uniform	Adipose - Subcutaneous
ENSG00000174611	0	2.5209	0	-0.896737	uniform	Adipose - Visceral (Omentum)
ENSG00000174611	0	8.22351	1	0.79491	uniform	Adrenal Gland
ENSG00000174611	0	5.6142	1	0.0298222	uniform	Artery - Aorta
ENSG00000174611	0	5.51534	1	-0.00104867	uniform	Artery - Coronary
ENSG00000174611	0	4.89635	1	-0.196479	uniform	Artery - Tibial
ENSG00000174611	0	4.78715	1	-0.211514	uniform	Bladder
ENSG00000174611	0	6.15547	1	0.217374	uniform	Brain - Basal Ganglia
ENSG00000174611	0	6.93853	1	0.434153	uniform	Brain - Cerebellum
ENSG00000174611	0	6.56736	1	0.385758	uniform	Brain - Others
ENSG00000174611	0	4.71743	1	-0.239225	uniform	Breast - Mammary Tissue
ENSG00000174611	0	5.48239	1	-0.0106913	uniform	Cervix Uteri
ENSG00000174611	0	6.55694	1	0.312423	uniform	Colon - Sigmoid
ENSG00000174611	0	4.71488	1	-0.238163	uniform	Colon - Transverse
ENSG00000174611	0	5.68268	1	0.0537106	uniform	Esophagus - Gastroesophageal Junction
ENSG00000174611	0	3.01567	0	-0.755021	uniform	Esophagus - Mucosa
ENSG00000174611	0	7.48438	1	0.567859	uniform	Fallopian Tube
ENSG00000174611	0	5.14225	1	-0.114435	uniform	Heart - Atrial Appendage
ENSG00000174611	0	7.58743	1	0.612164	uniform	Heart - Left Ventricle
ENSG00000174611	0	4.04983	1	-0.429019	uniform	Kidney
ENSG00000174611	0	0.795589	0	-1.37662	uniform	Liver
ENSG00000174611	0	2.31015	0	-0.960171	uniform	Lung
ENSG00000174611	0	4.93374	1	-0.171987	uniform	Minor Salivary Gland
ENSG00000174611	0	5.30113	1	-0.065508	uniform	Muscle - Skeletal
ENSG00000174611	0	3.83454	0	-0.518418	uniform	Nerve - Tibial
ENSG00000174611	0	5.0096	1	-0.150113	uniform	Ovary
ENSG00000174611	0	2.29834	0	-0.948983	uniform	Pancreas
ENSG00000174611	0	8.45756	1	0.864653	uniform	Pituitary
ENSG00000174611	0	5.42653	1	-0.0284791	uniform	Prostate
ENSG00000174611	0	8.91157	1	1.05812	uniform	Skin
ENSG00000174611	0	2.99055	0	-0.737026	uniform	Small Intestine - Terminal Ileum
ENSG00000174611	0	1.88692	0	-1.06245	uniform	Spleen
ENSG00000174611	0	4.5906	1	-0.274147	uniform	Stomach
ENSG00000174611	0	7.3031	1	0.550555	uniform	Thyroid
ENSG00000174611	0	7.17519	1	0.485224	uniform	Uterus
ENSG00000174611	0	5.5928	1	0.0216407	uniform	Vagina
ENSG00000174611	0	4.40498	1	-0.35105	uniform	Whole Blood
ENSG00000174628	0	8.79134	1	0.90791		Adipose - Subcutaneous
ENSG00000174628	0	8.38386	1	0.498945		Adipose - Visceral (Omentum)
ENSG00000174628	0	8.0556	1	0.158719		Adrenal Gland
ENSG00000174628	0	7.39878	1	-0.506489		Artery - Aorta
ENSG00000174628	0	7.88395	1	-0.0148325		Artery - Coronary
ENSG00000174628	0	7.59231	1	-0.323115		Artery - Tibial
ENSG00000174628	0	8.02291	1	0.121366		Bladder
ENSG00000174628	0	8.5149	1	0.637817		Brain - Basal Ganglia
ENSG00000174628	0	7.38193	1	-0.526351		Brain - Cerebellum
ENSG00000174628	0	8.30829	1	0.455782		Brain - Others
ENSG00000174628	0	8.68832	1	0.794287		Breast - Mammary Tissue
ENSG00000174628	0	8.35513	1	0.444971		Cervix Uteri
ENSG00000174628	0	7.58832	1	-0.314058		Colon - Sigmoid
ENSG00000174628	0	7.6143	1	-0.288857		Colon - Transverse
ENSG00000174628	0	7.77865	1	-0.127423		Esophagus - Gastroesophageal Junction
ENSG00000174628	0	7.05307	1	-0.851654		Esophagus - Mucosa
ENSG00000174628	0	8.39331	1	0.482048		Fallopian Tube
ENSG00000174628	0	7.43388	1	-0.471595		Heart - Atrial Appendage
ENSG00000174628	0	7.64598	1	-0.256598		Heart - Left Ventricle
ENSG00000174628	0	9.12954	1	1.20422		Kidney
ENSG00000174628	0	6.22897	1	-1.63691		Liver
ENSG00000174628	0	7.89313	1	-0.00572385		Lung
ENSG00000174628	0	8.27384	1	0.372876		Minor Salivary Gland
ENSG00000174628	0	7.61587	1	-0.295026		Muscle - Skeletal
ENSG00000174628	0	8.71058	1	0.827097		Nerve - Tibial
ENSG00000174628	0	8.50243	1	0.596939		Ovary
ENSG00000174628	0	8.05702	1	0.162467		Pancreas
ENSG00000174628	0	9.28339	1	1.36371		Pituitary
ENSG00000174628	0	7.931	1	0.0322535		Prostate
ENSG00000174628	0	7.69744	1	-0.235792		Skin
ENSG00000174628	0	7.2377	1	-0.650909		Small Intestine - Terminal Ileum
ENSG00000174628	0	6.63155	1	-1.24583		Spleen
ENSG00000174628	0	7.83055	1	-0.0693583		Stomach
ENSG00000174628	0	9.51204	1	1.6095		Thyroid
ENSG00000174628	0	8.32715	1	0.424641		Uterus
ENSG00000174628	0	7.64287	1	-0.25228		Vagina
ENSG00000174628	0	3.4294	0	-4.3912	downregulated	Whole Blood
ENSG00000174640	0	10.8326	1	-0.0740792	uniform	Adipose - Subcutaneous
ENSG00000174640	0	12.1629	1	0.335495	uniform	Adipose - Visceral (Omentum)
ENSG00000174640	0	12.6771	1	0.480012	uniform	Adrenal Gland
ENSG00000174640	0	10.9472	1	-0.0374562	uniform	Artery - Aorta
ENSG00000174640	0	12.0581	1	0.294788	uniform	Artery - Coronary
ENSG00000174640	0	10.6764	1	-0.120922	uniform	Artery - Tibial
ENSG00000174640	0	11.6265	1	0.162801	uniform	Bladder
ENSG00000174640	0	5.78777	1	-1.56864	uniform	Brain - Basal Ganglia
ENSG00000174640	0	5.58888	1	-1.61732	uniform	Brain - Cerebellum
ENSG00000174640	0	7.63896	1	-1.05516	uniform	Brain - Others
ENSG00000174640	0	11.5089	1	0.135023	uniform	Breast - Mammary Tissue
ENSG00000174640	0	12.2634	1	0.34894	uniform	Cervix Uteri
ENSG00000174640	0	11.0012	1	-0.0206041	uniform	Colon - Sigmoid
ENSG00000174640	0	11.963	1	0.273365	uniform	Colon - Transverse
ENSG00000174640	0	11.4991	1	0.142522	uniform	Esophagus - Gastroesophageal Junction
ENSG00000174640	0	11.5149	1	0.146062	uniform	Esophagus - Mucosa
ENSG00000174640	0	12.3114	1	0.36275	uniform	Fallopian Tube
ENSG00000174640	0	11.9165	1	0.256412	uniform	Heart - Atrial Appendage
ENSG00000174640	0	11.072	1	0.000912553	uniform	Heart - Left Ventricle
ENSG00000174640	0	13.1445	1	0.608778	uniform	Kidney
ENSG00000174640	0	8.03476	1	-0.894517	uniform	Liver
ENSG00000174640	0	14.4211	1	1.00099	uniform	Lung
ENSG00000174640	0	11.8416	1	0.230604	uniform	Minor Salivary Gland
ENSG00000174640	0	7.91577	1	-0.951954	uniform	Muscle - Skeletal
ENSG00000174640	0	11.0212	1	-0.0149666	uniform	Nerve - Tibial
ENSG00000174640	0	8.72195	1	-0.690653	uniform	Ovary
ENSG00000174640	0	11.5844	1	0.159491	uniform	Pancreas
ENSG00000174640	0	11.3408	1	0.082661	uniform	Pituitary
ENSG00000174640	0	12.65	1	0.470868	uniform	Prostate
ENSG00000174640	0	10.9803	1	-0.0339726	uniform	Skin
ENSG00000174640	0	12.1173	1	0.312269	uniform	Small Intestine - Terminal Ileum
ENSG00000174640	0	11.9791	1	0.273064	uniform	Spleen
ENSG00000174640	0	11.9049	1	0.254569	uniform	Stomach
ENSG00000174640	0	14.2376	1	0.94974	uniform	Thyroid
ENSG00000174640	0	12.8015	1	0.510249	uniform	Uterus
ENSG00000174640	0	11.6711	1	0.17867	uniform	Vagina
ENSG00000174640	0	4.49904	1	-1.9467	uniform	Whole Blood
ENSG00000174652	0	11.7625	1	0.312119	uniform	Adipose - Subcutaneous
ENSG00000174652	0	11.4571	1	0.0424867	uniform	Adipose - Visceral (Omentum)
ENSG00000174652	0	11.3437	1	-0.0533527	uniform	Adrenal Gland
ENSG00000174652	0	11.2998	1	-0.0913441	uniform	Artery - Aorta
ENSG00000174652	0	11.4199	1	0.0101448	uniform	Artery - Coronary
ENSG00000174652	0	11.35	1	-0.0515126	uniform	Artery - Tibial
ENSG00000174652	0	11.7302	1	0.264817	uniform	Bladder
ENSG00000174652	0	10.0865	1	-1.12235	uniform	Brain - Basal Ganglia
ENSG00000174652	0	11.6874	1	0.242434	uniform	Brain - Cerebellum
ENSG00000174652	0	10.1186	1	-1.13664	uniform	Brain - Others
ENSG00000174652	0	11.92	1	0.436065	uniform	Breast - Mammary Tissue
ENSG00000174652	0	11.9309	1	0.429691	uniform	Cervix Uteri
ENSG00000174652	0	11.7852	1	0.320639	uniform	Colon - Sigmoid
ENSG00000174652	0	11.7144	1	0.261084	uniform	Colon - Transverse
ENSG00000174652	0	11.8039	1	0.351104	uniform	Esophagus - Gastroesophageal Junction
ENSG00000174652	0	11.2988	1	-0.0950115	uniform	Esophagus - Mucosa
ENSG00000174652	0	11.7083	1	0.246743	uniform	Fallopian Tube
ENSG00000174652	0	10.7176	1	-0.584709	uniform	Heart - Atrial Appendage
ENSG00000174652	0	10.7035	1	-0.593182	uniform	Heart - Left Ventricle
ENSG00000174652	0	11.2375	1	-0.140094	uniform	Kidney
ENSG00000174652	0	10.6075	1	-0.664822	uniform	Liver
ENSG00000174652	0	11.7175	1	0.27071	uniform	Lung
ENSG00000174652	0	11.6159	1	0.173207	uniform	Minor Salivary Gland
ENSG00000174652	0	10.3874	1	-0.8805	uniform	Muscle - Skeletal
ENSG00000174652	0	11.6955	1	0.252427	uniform	Nerve - Tibial
ENSG00000174652	0	11.8802	1	0.39169	uniform	Ovary
ENSG00000174652	0	10.8907	1	-0.434096	uniform	Pancreas
ENSG00000174652	0	11.7382	1	0.278058	uniform	Pituitary
ENSG00000174652	0	12.4139	1	0.837774	uniform	Prostate
ENSG00000174652	0	11.8784	1	0.439063	uniform	Skin
ENSG00000174652	0	12.1241	1	0.596002	uniform	Small Intestine - Terminal Ileum
ENSG00000174652	0	12.6892	1	1.06477	uniform	Spleen
ENSG00000174652	0	11.4812	1	0.0623186	uniform	Stomach
ENSG00000174652	0	12.0985	1	0.595346	uniform	Thyroid
ENSG00000174652	0	12.1069	1	0.57839	uniform	Uterus
ENSG00000174652	0	11.6833	1	0.228477	uniform	Vagina
ENSG00000174652	0	11.1192	1	-0.254983	uniform	Whole Blood
ENSG00000174669	0	9.37398	1	0.245371	uniform	Adipose - Subcutaneous
ENSG00000174669	0	8.53748	1	-0.179433	uniform	Adipose - Visceral (Omentum)
ENSG00000174669	0	7.1694	1	-0.856176	uniform	Adrenal Gland
ENSG00000174669	0	7.63027	1	-0.641674	uniform	Artery - Aorta
ENSG00000174669	0	8.04787	1	-0.422398	uniform	Artery - Coronary
ENSG00000174669	0	7.86707	1	-0.535782	uniform	Artery - Tibial
ENSG00000174669	0	7.69459	1	-0.585453	uniform	Bladder
ENSG00000174669	0	8.62215	1	-0.156879	uniform	Brain - Basal Ganglia
ENSG00000174669	0	11.246	1	1.17368	uniform	Brain - Cerebellum
ENSG00000174669	0	9.14785	1	0.155142	uniform	Brain - Others
ENSG00000174669	0	9.97128	1	0.545741	uniform	Breast - Mammary Tissue
ENSG00000174669	0	8.12052	1	-0.377528	uniform	Cervix Uteri
ENSG00000174669	0	7.29617	1	-0.798787	uniform	Colon - Sigmoid
ENSG00000174669	0	10.0941	1	0.591196	uniform	Colon - Transverse
ENSG00000174669	0	8.19707	1	-0.385947	uniform	Esophagus - Gastroesophageal Junction
ENSG00000174669	0	9.2068	1	0.168789	uniform	Esophagus - Mucosa
ENSG00000174669	0	8.58418	1	-0.151186	uniform	Fallopian Tube
ENSG00000174669	0	11.0505	1	1.07646	uniform	Heart - Atrial Appendage
ENSG00000174669	0	10.606	1	0.854549	uniform	Heart - Left Ventricle
ENSG00000174669	0	9.89452	1	0.491937	uniform	Kidney
ENSG00000174669	0	8.40012	1	-0.24883	uniform	Liver
ENSG00000174669	0	9.06859	1	0.0878807	uniform	Lung
ENSG00000174669	0	10.2655	1	0.67742	uniform	Minor Salivary Gland
ENSG00000174669	0	12.8215	1	1.96205	uniform	Muscle - Skeletal
ENSG00000174669	0	7.76499	1	-0.584178	uniform	Nerve - Tibial
ENSG00000174669	0	6.98529	1	-0.940859	uniform	Ovary
ENSG00000174669	0	10.0296	1	0.573002	uniform	Pancreas
ENSG00000174669	0	10.5243	1	0.811579	uniform	Pituitary
ENSG00000174669	0	10.0863	1	0.594941	uniform	Prostate
ENSG00000174669	0	8.38383	1	-0.307042	uniform	Skin
ENSG00000174669	0	10.0223	1	0.55646	uniform	Small Intestine - Terminal Ileum
ENSG00000174669	0	9.00338	1	0.0558648	uniform	Spleen
ENSG00000174669	0	10.1258	1	0.610159	uniform	Stomach
ENSG00000174669	0	9.93516	1	0.545367	uniform	Thyroid
ENSG00000174669	0	7.7212	1	-0.57955	uniform	Uterus
ENSG00000174669	0	8.95297	1	0.0292542	uniform	Vagina
ENSG00000174669	0	7.43007	1	-0.753853	uniform	Whole Blood
ENSG00000174672	0	6.65976	1	-0.249749	uniform	Adipose - Subcutaneous
ENSG00000174672	0	7.40078	1	-0.0359348	uniform	Adipose - Visceral (Omentum)
ENSG00000174672	0	7.2162	1	-0.0841515	uniform	Adrenal Gland
ENSG00000174672	0	7.05232	1	-0.13418	uniform	Artery - Aorta
ENSG00000174672	0	9.04447	1	0.406801	uniform	Artery - Coronary
ENSG00000174672	0	9.73789	1	0.607888	uniform	Artery - Tibial
ENSG00000174672	0	7.44362	1	-0.0228645	uniform	Bladder
ENSG00000174672	0	12.193	1	1.25945	uniform	Brain - Basal Ganglia
ENSG00000174672	0	13.9951	1	1.72158	uniform	Brain - Cerebellum
ENSG00000174672	0	12.6162	1	1.40599	uniform	Brain - Others
ENSG00000174672	0	6.78754	1	-0.208032	uniform	Breast - Mammary Tissue
ENSG00000174672	0	8.26714	1	0.193527	uniform	Cervix Uteri
ENSG00000174672	0	9.10711	1	0.431512	uniform	Colon - Sigmoid
ENSG00000174672	0	8.07387	1	0.147207	uniform	Colon - Transverse
ENSG00000174672	0	8.58709	1	0.317709	uniform	Esophagus - Gastroesophageal Junction
ENSG00000174672	0	6.63473	1	-0.250366	uniform	Esophagus - Mucosa
ENSG00000174672	0	9.07991	1	0.407071	uniform	Fallopian Tube
ENSG00000174672	0	7.09007	1	-0.126692	uniform	Heart - Atrial Appendage
ENSG00000174672	0	6.65878	1	-0.246844	uniform	Heart - Left Ventricle
ENSG00000174672	0	6.12781	1	-0.372325	uniform	Kidney
ENSG00000174672	0	4.36787	1	-0.841303	uniform	Liver
ENSG00000174672	0	6.15979	1	-0.385951	uniform	Lung
ENSG00000174672	0	5.79147	1	-0.46367	uniform	Minor Salivary Gland
ENSG00000174672	0	5.45221	1	-0.583054	uniform	Muscle - Skeletal
ENSG00000174672	0	10.026	1	0.687012	uniform	Nerve - Tibial
ENSG00000174672	0	7.12639	1	-0.107754	uniform	Ovary
ENSG00000174672	0	13.334	1	1.54021	uniform	Pancreas
ENSG00000174672	0	11.536	1	1.06648	uniform	Pituitary
ENSG00000174672	0	7.79211	1	0.071481	uniform	Prostate
ENSG00000174672	0	5.49175	1	-0.601111	uniform	Skin
ENSG00000174672	0	7.29558	1	-0.0632087	uniform	Small Intestine - Terminal Ileum
ENSG00000174672	0	6.55088	1	-0.266706	uniform	Spleen
ENSG00000174672	0	7.77074	1	0.0678447	uniform	Stomach
ENSG00000174672	0	7.55343	1	0.00768356	uniform	Thyroid
ENSG00000174672	0	7.95871	1	0.116534	uniform	Uterus
ENSG00000174672	0	6.99212	1	-0.14322	uniform	Vagina
ENSG00000174672	0	4.55282	1	-0.816767	uniform	Whole Blood
ENSG00000174684	0	10.3626	1	-0.286025		Adipose - Subcutaneous
ENSG00000174684	0	10.4079	1	-0.240343		Adipose - Visceral (Omentum)
ENSG00000174684	0	11.2177	1	0.336679		Adrenal Gland
ENSG00000174684	0	10.3187	1	-0.305113		Artery - Aorta
ENSG00000174684	0	10.6221	1	-0.0816762		Artery - Coronary
ENSG00000174684	0	10.3266	1	-0.309648		Artery - Tibial
ENSG00000174684	0	10.6601	1	-0.0526787		Bladder
ENSG00000174684	0	13.2811	1	1.77096		Brain - Basal Ganglia
ENSG00000174684	0	12.9321	1	1.5197		Brain - Cerebellum
ENSG00000174684	0	13.2802	1	1.81332		Brain - Others
ENSG00000174684	0	10.4166	1	-0.235782		Breast - Mammary Tissue
ENSG00000174684	0	10.9406	1	0.138825		Cervix Uteri
ENSG00000174684	0	11.3452	1	0.431778		Colon - Sigmoid
ENSG00000174684	0	10.5923	1	-0.101978		Colon - Transverse
ENSG00000174684	0	11.1862	1	0.348981		Esophagus - Gastroesophageal Junction
ENSG00000174684	0	9.28294	1	-1.01947		Esophagus - Mucosa
ENSG00000174684	0	10.9093	1	0.117305		Fallopian Tube
ENSG00000174684	0	11.4842	1	0.529027		Heart - Atrial Appendage
ENSG00000174684	0	11.4823	1	0.526231		Heart - Left Ventricle
ENSG00000174684	0	10.867	1	0.0901734		Kidney
ENSG00000174684	0	10.0803	1	-0.458279		Liver
ENSG00000174684	0	10.4956	1	-0.178666		Lung
ENSG00000174684	0	9.87165	1	-0.597739		Minor Salivary Gland
ENSG00000174684	0	10.7513	1	0.0111117		Muscle - Skeletal
ENSG00000174684	0	11.8488	1	0.789827		Nerve - Tibial
ENSG00000174684	0	11.4638	1	0.50377		Ovary
ENSG00000174684	0	10.6869	1	-0.0351348		Pancreas
ENSG00000174684	0	12.4829	1	1.20427		Pituitary
ENSG00000174684	0	10.4202	1	-0.221715		Prostate
ENSG00000174684	0	9.87318	1	-0.663245		Skin
ENSG00000174684	0	9.91193	1	-0.568086		Small Intestine - Terminal Ileum
ENSG00000174684	0	9.65847	1	-0.746972		Spleen
ENSG00000174684	0	10.8924	1	0.112219		Stomach
ENSG00000174684	0	10.818	1	0.061953		Thyroid
ENSG00000174684	0	11.2512	1	0.356816		Uterus
ENSG00000174684	0	10.2545	1	-0.33221		Vagina
ENSG00000174684	0	6.57024	1	-2.87567	downregulated	Whole Blood
ENSG00000174695	0	12.0706	1	0.350969	uniform	Adipose - Subcutaneous
ENSG00000174695	0	12.0446	1	0.301756	uniform	Adipose - Visceral (Omentum)
ENSG00000174695	0	12.6311	1	1.28254	uniform	Adrenal Gland
ENSG00000174695	0	12.2094	1	0.580598	uniform	Artery - Aorta
ENSG00000174695	0	12.2499	1	0.641728	uniform	Artery - Coronary
ENSG00000174695	0	11.6868	1	-0.335972	uniform	Artery - Tibial
ENSG00000174695	0	11.4659	1	-0.681217	uniform	Bladder
ENSG00000174695	0	12.2499	1	0.6646	uniform	Brain - Basal Ganglia
ENSG00000174695	0	12.0124	1	0.242444	uniform	Brain - Cerebellum
ENSG00000174695	0	12.3535	1	0.876914	uniform	Brain - Others
ENSG00000174695	0	11.916	1	0.0760391	uniform	Breast - Mammary Tissue
ENSG00000174695	0	11.7617	1	-0.186113	uniform	Cervix Uteri
ENSG00000174695	0	11.446	1	-0.733484	uniform	Colon - Sigmoid
ENSG00000174695	0	11.805	1	-0.117794	uniform	Colon - Transverse
ENSG00000174695	0	11.5074	1	-0.654887	uniform	Esophagus - Gastroesophageal Junction
ENSG00000174695	0	11.8173	1	-0.102301	uniform	Esophagus - Mucosa
ENSG00000174695	0	11.4476	1	-0.711369	uniform	Fallopian Tube
ENSG00000174695	0	12.0225	1	0.261456	uniform	Heart - Atrial Appendage
ENSG00000174695	0	11.6701	1	-0.354522	uniform	Heart - Left Ventricle
ENSG00000174695	0	11.99	1	0.197915	uniform	Kidney
ENSG00000174695	0	11.8748	1	0.00341099	uniform	Liver
ENSG00000174695	0	12.2171	1	0.601096	uniform	Lung
ENSG00000174695	0	12.2698	1	0.671863	uniform	Minor Salivary Gland
ENSG00000174695	0	11.2312	1	-1.12129	uniform	Muscle - Skeletal
ENSG00000174695	0	11.8016	1	-0.132656	uniform	Nerve - Tibial
ENSG00000174695	0	11.2894	1	-0.988346	uniform	Ovary
ENSG00000174695	0	11.9994	1	0.216472	uniform	Pancreas
ENSG00000174695	0	12.3684	1	0.842719	uniform	Pituitary
ENSG00000174695	0	11.7673	1	-0.181568	uniform	Prostate
ENSG00000174695	0	11.6833	1	-0.36493	uniform	Skin
ENSG00000174695	0	11.7996	1	-0.127015	uniform	Small Intestine - Terminal Ileum
ENSG00000174695	0	11.767	1	-0.182802	uniform	Spleen
ENSG00000174695	0	11.7072	1	-0.288993	uniform	Stomach
ENSG00000174695	0	11.6935	1	-0.327347	uniform	Thyroid
ENSG00000174695	0	11.563	1	-0.526404	uniform	Uterus
ENSG00000174695	0	11.6905	1	-0.309304	uniform	Vagina
ENSG00000174695	0	11.7566	1	-0.199627	uniform	Whole Blood
ENSG00000174705	0	12.6009	1	0.57425	uniform	Adipose - Subcutaneous
ENSG00000174705	0	12.3879	1	0.439663	uniform	Adipose - Visceral (Omentum)
ENSG00000174705	0	12.6382	1	0.576031	uniform	Adrenal Gland
ENSG00000174705	0	11.9447	1	0.17899	uniform	Artery - Aorta
ENSG00000174705	0	11.9224	1	0.158575	uniform	Artery - Coronary
ENSG00000174705	0	12.0043	1	0.222125	uniform	Artery - Tibial
ENSG00000174705	0	12.7274	1	0.614539	uniform	Bladder
ENSG00000174705	0	10.3211	1	-0.801111	uniform	Brain - Basal Ganglia
ENSG00000174705	0	11.5656	1	-0.0622344	uniform	Brain - Cerebellum
ENSG00000174705	0	10.4771	1	-0.751637	uniform	Brain - Others
ENSG00000174705	0	12.4264	1	0.459344	uniform	Breast - Mammary Tissue
ENSG00000174705	0	13.2604	1	0.919872	uniform	Cervix Uteri
ENSG00000174705	0	12.1009	1	0.272136	uniform	Colon - Sigmoid
ENSG00000174705	0	11.8273	1	0.101679	uniform	Colon - Transverse
ENSG00000174705	0	12.5181	1	0.539278	uniform	Esophagus - Gastroesophageal Junction
ENSG00000174705	0	11.4112	1	-0.15124	uniform	Esophagus - Mucosa
ENSG00000174705	0	12.7264	1	0.61362	uniform	Fallopian Tube
ENSG00000174705	0	10.8255	1	-0.493743	uniform	Heart - Atrial Appendage
ENSG00000174705	0	10.1638	1	-0.874986	uniform	Heart - Left Ventricle
ENSG00000174705	0	8.73799	1	-1.67762	uniform	Kidney
ENSG00000174705	0	8.81682	1	-1.63939	uniform	Liver
ENSG00000174705	0	12.3588	1	0.421534	uniform	Lung
ENSG00000174705	0	12.512	1	0.496969	uniform	Minor Salivary Gland
ENSG00000174705	0	9.52171	1	-1.26692	uniform	Muscle - Skeletal
ENSG00000174705	0	12.4499	1	0.488064	uniform	Nerve - Tibial
ENSG00000174705	0	12.5195	1	0.503914	uniform	Ovary
ENSG00000174705	0	11.158	1	-0.299106	uniform	Pancreas
ENSG00000174705	0	10.3588	1	-0.756816	uniform	Pituitary
ENSG00000174705	0	12.0228	1	0.2154	uniform	Prostate
ENSG00000174705	0	12.23	1	0.373936	uniform	Skin
ENSG00000174705	0	11.7055	1	0.0290205	uniform	Small Intestine - Terminal Ileum
ENSG00000174705	0	10.717	1	-0.54981	uniform	Spleen
ENSG00000174705	0	11.5773	1	-0.0464271	uniform	Stomach
ENSG00000174705	0	11.0629	1	-0.358496	uniform	Thyroid
ENSG00000174705	0	12.8028	1	0.663897	uniform	Uterus
ENSG00000174705	0	12.4804	1	0.47866	uniform	Vagina
ENSG00000174705	0	9.37157	1	-1.34946	uniform	Whole Blood
ENSG00000174718	0	11.5175	1	0.604948	up_elsewhere	Adipose - Subcutaneous
ENSG00000174718	0	11.7088	1	0.772204	up_elsewhere	Adipose - Visceral (Omentum)
ENSG00000174718	0	10.5527	1	-0.326042	up_elsewhere	Adrenal Gland
ENSG00000174718	0	11.0011	1	0.103058	up_elsewhere	Artery - Aorta
ENSG00000174718	0	11.2886	1	0.371447	up_elsewhere	Artery - Coronary
ENSG00000174718	0	10.9827	1	0.0876392	up_elsewhere	Artery - Tibial
ENSG00000174718	0	11.5424	1	0.598683	up_elsewhere	Bladder
ENSG00000174718	0	9.63727	1	-1.19902	up_elsewhere	Brain - Basal Ganglia
ENSG00000174718	0	10.4059	1	-0.475211	up_elsewhere	Brain - Cerebellum
ENSG00000174718	0	9.63006	1	-1.24174	up_elsewhere	Brain - Others
ENSG00000174718	0	11.374	1	0.459566	up_elsewhere	Breast - Mammary Tissue
ENSG00000174718	0	11.6141	1	0.664893	up_elsewhere	Cervix Uteri
ENSG00000174718	0	10.9627	1	0.0645356	up_elsewhere	Colon - Sigmoid
ENSG00000174718	0	11.0453	1	0.144273	up_elsewhere	Colon - Transverse
ENSG00000174718	0	10.8455	1	-0.0544972	up_elsewhere	Esophagus - Gastroesophageal Junction
ENSG00000174718	0	10.8537	1	-0.0428706	up_elsewhere	Esophagus - Mucosa
ENSG00000174718	0	12.3732	1	1.36733	up_elsewhere	Fallopian Tube
ENSG00000174718	0	10.3635	1	-0.509223	up_elsewhere	Heart - Atrial Appendage
ENSG00000174718	0	10.463	1	-0.413107	up_elsewhere	Heart - Left Ventricle
ENSG00000174718	0	10.9412	1	0.0411985	up_elsewhere	Kidney
ENSG00000174718	0	11.8724	1	0.913945	up_elsewhere	Liver
ENSG00000174718	0	11.844	1	0.903322	up_elsewhere	Lung
ENSG00000174718	0	11.0658	1	0.159587	up_elsewhere	Minor Salivary Gland
ENSG00000174718	0	9.89179	1	-0.968778	up_elsewhere	Muscle - Skeletal
ENSG00000174718	0	10.9287	1	0.0338223	up_elsewhere	Nerve - Tibial
ENSG00000174718	0	13.2644	1	2.20123	upregulated	Ovary
ENSG00000174718	0	10.4956	1	-0.383266	up_elsewhere	Pancreas
ENSG00000174718	0	10.5116	1	-0.368451	up_elsewhere	Pituitary
ENSG00000174718	0	11.0953	1	0.189086	up_elsewhere	Prostate
ENSG00000174718	0	10.754	1	-0.154037	up_elsewhere	Skin
ENSG00000174718	0	12.3839	1	1.38539	up_elsewhere	Small Intestine - Terminal Ileum
ENSG00000174718	0	12.9677	1	1.92987	up_elsewhere	Spleen
ENSG00000174718	0	10.915	1	0.017049	up_elsewhere	Stomach
ENSG00000174718	0	11.3127	1	0.410945	up_elsewhere	Thyroid
ENSG00000174718	0	11.708	1	0.759116	up_elsewhere	Uterus
ENSG00000174718	0	11.3646	1	0.440258	up_elsewhere	Vagina
ENSG00000174718	0	12.8787	1	1.87134	up_elsewhere	Whole Blood
ENSG00000174720	1	11.0722	1	0.354123		Adipose - Subcutaneous
ENSG00000174720	1	10.9706	1	0.17485		Adipose - Visceral (Omentum)
ENSG00000174720	1	10.8727	1	0.00336008		Adrenal Gland
ENSG00000174720	1	11.0301	1	0.271907		Artery - Aorta
ENSG00000174720	1	11.0975	1	0.378098		Artery - Coronary
ENSG00000174720	1	11.1986	1	0.565549		Artery - Tibial
ENSG00000174720	1	11.0593	1	0.309098		Bladder
ENSG00000174720	1	10.54	1	-0.559904		Brain - Basal Ganglia
ENSG00000174720	1	10.363	1	-0.851684		Brain - Cerebellum
ENSG00000174720	1	10.5688	1	-0.528477		Brain - Others
ENSG00000174720	1	11.0525	1	0.311514		Breast - Mammary Tissue
ENSG00000174720	1	10.8039	1	-0.108998		Cervix Uteri
ENSG00000174720	1	11.259	1	0.649303		Colon - Sigmoid
ENSG00000174720	1	11.1205	1	0.422513		Colon - Transverse
ENSG00000174720	1	11.3292	1	0.781831		Esophagus - Gastroesophageal Junction
ENSG00000174720	1	10.8454	1	-0.0433071		Esophagus - Mucosa
ENSG00000174720	1	10.8554	1	-0.0252748		Fallopian Tube
ENSG00000174720	1	11.234	1	0.60501		Heart - Atrial Appendage
ENSG00000174720	1	11.2179	1	0.574941		Heart - Left Ventricle
ENSG00000174720	1	10.743	1	-0.210047		Kidney
ENSG00000174720	1	10.4701	1	-0.664137		Liver
ENSG00000174720	1	10.6196	1	-0.429591		Lung
ENSG00000174720	1	10.7725	1	-0.164037		Minor Salivary Gland
ENSG00000174720	1	10.9643	1	0.165195		Muscle - Skeletal
ENSG00000174720	1	10.9813	1	0.195854		Nerve - Tibial
ENSG00000174720	1	10.9761	1	0.175401		Ovary
ENSG00000174720	1	10.0347	1	-1.38084		Pancreas
ENSG00000174720	1	10.7831	1	-0.147772		Pituitary
ENSG00000174720	1	10.7672	1	-0.172715		Prostate
ENSG00000174720	1	10.4542	1	-0.740071		Skin
ENSG00000174720	1	11.0709	1	0.33347		Small Intestine - Terminal Ileum
ENSG00000174720	1	10.8867	1	0.0281142		Spleen
ENSG00000174720	1	10.675	1	-0.328066		Stomach
ENSG00000174720	1	11.0266	1	0.270301		Thyroid
ENSG00000174720	1	11.0377	1	0.276176		Uterus
ENSG00000174720	1	10.8725	1	0.0028209		Vagina
ENSG00000174720	1	9.28408	1	-2.62551	downregulated	Whole Blood
ENSG00000174721	0	6.74323	1	-0.109682	uniform	Adipose - Subcutaneous
ENSG00000174721	0	6.02294	1	-0.633287	uniform	Adipose - Visceral (Omentum)
ENSG00000174721	0	7.07153	1	0.136369	uniform	Adrenal Gland
ENSG00000174721	0	7.37379	1	0.360437	uniform	Artery - Aorta
ENSG00000174721	0	7.14229	1	0.185597	uniform	Artery - Coronary
ENSG00000174721	0	7.00962	1	0.0935412	uniform	Artery - Tibial
ENSG00000174721	0	7.21409	1	0.231182	uniform	Bladder
ENSG00000174721	0	8.23674	1	0.991396	uniform	Brain - Basal Ganglia
ENSG00000174721	0	8.16795	1	0.93101	uniform	Brain - Cerebellum
ENSG00000174721	0	8.52928	1	1.23959	uniform	Brain - Others
ENSG00000174721	0	6.859	1	-0.0209186	uniform	Breast - Mammary Tissue
ENSG00000174721	0	6.91016	1	0.016278	uniform	Cervix Uteri
ENSG00000174721	0	6.56076	1	-0.239025	uniform	Colon - Sigmoid
ENSG00000174721	0	6.56121	1	-0.239321	uniform	Colon - Transverse
ENSG00000174721	0	6.42231	1	-0.35696	uniform	Esophagus - Gastroesophageal Junction
ENSG00000174721	0	6.31232	1	-0.429287	uniform	Esophagus - Mucosa
ENSG00000174721	0	6.7615	1	-0.0891279	uniform	Fallopian Tube
ENSG00000174721	0	6.17179	1	-0.523342	uniform	Heart - Atrial Appendage
ENSG00000174721	0	5.70037	1	-0.858007	uniform	Heart - Left Ventricle
ENSG00000174721	0	6.20991	1	-0.482039	uniform	Kidney
ENSG00000174721	0	5.14774	1	-1.23956	uniform	Liver
ENSG00000174721	0	6.07155	1	-0.598741	uniform	Lung
ENSG00000174721	0	7.09845	1	0.152606	uniform	Minor Salivary Gland
ENSG00000174721	0	6.63348	1	-0.190643	uniform	Muscle - Skeletal
ENSG00000174721	0	8.14815	1	0.92435	uniform	Nerve - Tibial
ENSG00000174721	0	7.06207	1	0.127157	uniform	Ovary
ENSG00000174721	0	6.91096	1	0.0182347	uniform	Pancreas
ENSG00000174721	0	7.57777	1	0.50243	uniform	Pituitary
ENSG00000174721	0	7.34307	1	0.332752	uniform	Prostate
ENSG00000174721	0	6.82375	1	-0.0523566	uniform	Skin
ENSG00000174721	0	6.64464	1	-0.175066	uniform	Small Intestine - Terminal Ileum
ENSG00000174721	0	6.92056	1	0.0253745	uniform	Spleen
ENSG00000174721	0	6.31736	1	-0.415429	uniform	Stomach
ENSG00000174721	0	7.81348	1	0.688442	uniform	Thyroid
ENSG00000174721	0	6.86984	1	-0.0125878	uniform	Uterus
ENSG00000174721	0	6.6021	1	-0.204833	uniform	Vagina
ENSG00000174721	0	5.39683	1	-1.09214	uniform	Whole Blood
ENSG00000174738	0	11.7251	1	0.355078		Adipose - Subcutaneous
ENSG00000174738	0	11.0793	1	-0.324516		Adipose - Visceral (Omentum)
ENSG00000174738	0	11.3251	1	-0.0679357		Adrenal Gland
ENSG00000174738	0	11.2501	1	-0.147582		Artery - Aorta
ENSG00000174738	0	11.2213	1	-0.173087		Artery - Coronary
ENSG00000174738	0	11.5123	1	0.127838		Artery - Tibial
ENSG00000174738	0	11.5483	1	0.159451		Bladder
ENSG00000174738	0	11.4765	1	0.0951356		Brain - Basal Ganglia
ENSG00000174738	0	12.643	1	1.29084		Brain - Cerebellum
ENSG00000174738	0	11.5101	1	0.142043		Brain - Others
ENSG00000174738	0	11.5802	1	0.197312		Breast - Mammary Tissue
ENSG00000174738	0	11.6946	1	0.307683		Cervix Uteri
ENSG00000174738	0	11.5865	1	0.202747		Colon - Sigmoid
ENSG00000174738	0	10.9446	1	-0.462359		Colon - Transverse
ENSG00000174738	0	11.368	1	-0.0244014		Esophagus - Gastroesophageal Junction
ENSG00000174738	0	10.899	1	-0.514596		Esophagus - Mucosa
ENSG00000174738	0	11.4431	1	0.0529537		Fallopian Tube
ENSG00000174738	0	11.0016	1	-0.403794		Heart - Atrial Appendage
ENSG00000174738	0	10.7695	1	-0.644373		Heart - Left Ventricle
ENSG00000174738	0	10.7124	1	-0.690441		Kidney
ENSG00000174738	0	10.8879	1	-0.5154		Liver
ENSG00000174738	0	11.0712	1	-0.339378		Lung
ENSG00000174738	0	11.4662	1	0.0768512		Minor Salivary Gland
ENSG00000174738	0	12.0557	1	0.709105		Muscle - Skeletal
ENSG00000174738	0	11.5227	1	0.13784		Nerve - Tibial
ENSG00000174738	0	11.7439	1	0.361275		Ovary
ENSG00000174738	0	10.8392	1	-0.569948		Pancreas
ENSG00000174738	0	11.4547	1	0.0652849		Pituitary
ENSG00000174738	0	11.2287	1	-0.166659		Prostate
ENSG00000174738	0	11.5853	1	0.219197		Skin
ENSG00000174738	0	10.9728	1	-0.429024		Small Intestine - Terminal Ileum
ENSG00000174738	0	10.733	1	-0.677464		Spleen
ENSG00000174738	0	10.9934	1	-0.41248		Stomach
ENSG00000174738	0	11.7406	1	0.367171		Thyroid
ENSG00000174738	0	11.6915	1	0.307448		Uterus
ENSG00000174738	0	11.4003	1	0.00953958		Vagina
ENSG00000174738	0	8.86524	1	-2.59341	downregulated	Whole Blood
ENSG00000174740	0	7.38201	1	0.381232		Adipose - Subcutaneous
ENSG00000174740	0	7.09021	1	0.219148		Adipose - Visceral (Omentum)
ENSG00000174740	0	8.89458	1	1.12071		Adrenal Gland
ENSG00000174740	0	7.93675	1	0.649941		Artery - Aorta
ENSG00000174740	0	7.83998	1	0.591414		Artery - Coronary
ENSG00000174740	0	8.10249	1	0.746822		Artery - Tibial
ENSG00000174740	0	7.41707	1	0.36816		Bladder
ENSG00000174740	0	6.5304	1	-0.0892961		Brain - Basal Ganglia
ENSG00000174740	0	5.81012	1	-0.461156		Brain - Cerebellum
ENSG00000174740	0	6.71358	1	0.0192998		Brain - Others
ENSG00000174740	0	6.99472	1	0.165456		Breast - Mammary Tissue
ENSG00000174740	0	7.99622	1	0.657658		Cervix Uteri
ENSG00000174740	0	7.68493	1	0.518986		Colon - Sigmoid
ENSG00000174740	0	6.41018	1	-0.138236		Colon - Transverse
ENSG00000174740	0	7.82414	1	0.622682		Esophagus - Gastroesophageal Junction
ENSG00000174740	0	5.27176	1	-0.738775		Esophagus - Mucosa
ENSG00000174740	0	7.53477	1	0.42657		Fallopian Tube
ENSG00000174740	0	7.05453	1	0.20029		Heart - Atrial Appendage
ENSG00000174740	0	5.70978	1	-0.508704		Heart - Left Ventricle
ENSG00000174740	0	5.62209	1	-0.533599		Kidney
ENSG00000174740	0	3.77696	0	-1.46518		Liver
ENSG00000174740	0	6.57602	1	-0.0564113		Lung
ENSG00000174740	0	5.70649	1	-0.495892		Minor Salivary Gland
ENSG00000174740	0	5.32857	1	-0.726011		Muscle - Skeletal
ENSG00000174740	0	7.98793	1	0.68662		Nerve - Tibial
ENSG00000174740	0	8.75675	1	1.04706		Ovary
ENSG00000174740	0	4.17914	1	-1.26935		Pancreas
ENSG00000174740	0	7.23939	1	0.289905		Pituitary
ENSG00000174740	0	6.85108	1	0.0873485		Prostate
ENSG00000174740	0	5.32232	1	-0.756121		Skin
ENSG00000174740	0	5.75893	1	-0.465954		Small Intestine - Terminal Ileum
ENSG00000174740	0	6.39763	1	-0.147963		Spleen
ENSG00000174740	0	5.33604	1	-0.680932		Stomach
ENSG00000174740	0	7.09379	1	0.228302		Thyroid
ENSG00000174740	0	7.99144	1	0.661994		Uterus
ENSG00000174740	0	6.67715	1	-0.00223903		Vagina
ENSG00000174740	0	0.38214	0	-3.19638	downregulated	Whole Blood
ENSG00000174744	0	10.6415	1	0.181611	uniform	Adipose - Subcutaneous
ENSG00000174744	0	10.5344	1	0.0290026	uniform	Adipose - Visceral (Omentum)
ENSG00000174744	0	10.616	1	0.140778	uniform	Adrenal Gland
ENSG00000174744	0	10.3425	1	-0.236079	uniform	Artery - Aorta
ENSG00000174744	0	10.4372	1	-0.102012	uniform	Artery - Coronary
ENSG00000174744	0	10.2838	1	-0.322136	uniform	Artery - Tibial
ENSG00000174744	0	10.5475	1	0.0451254	uniform	Bladder
ENSG00000174744	0	10.0281	1	-0.668278	uniform	Brain - Basal Ganglia
ENSG00000174744	0	9.74687	1	-1.02527	uniform	Brain - Cerebellum
ENSG00000174744	0	9.83666	1	-0.955102	uniform	Brain - Others
ENSG00000174744	0	10.6633	1	0.206598	uniform	Breast - Mammary Tissue
ENSG00000174744	0	10.3368	1	-0.230822	uniform	Cervix Uteri
ENSG00000174744	0	10.4214	1	-0.125441	uniform	Colon - Sigmoid
ENSG00000174744	0	10.7553	1	0.324185	uniform	Colon - Transverse
ENSG00000174744	0	10.3718	1	-0.205725	uniform	Esophagus - Gastroesophageal Junction
ENSG00000174744	0	10.9449	1	0.58892	uniform	Esophagus - Mucosa
ENSG00000174744	0	10.2887	1	-0.293717	uniform	Fallopian Tube
ENSG00000174744	0	9.99274	1	-0.701272	uniform	Heart - Atrial Appendage
ENSG00000174744	0	10.0727	1	-0.592627	uniform	Heart - Left Ventricle
ENSG00000174744	0	10.8762	1	0.477288	uniform	Kidney
ENSG00000174744	0	10.148	1	-0.484709	uniform	Liver
ENSG00000174744	0	10.5906	1	0.10614	uniform	Lung
ENSG00000174744	0	10.8304	1	0.42076	uniform	Minor Salivary Gland
ENSG00000174744	0	10.6309	1	0.159231	uniform	Muscle - Skeletal
ENSG00000174744	0	10.3494	1	-0.229818	uniform	Nerve - Tibial
ENSG00000174744	0	10.2288	1	-0.379405	uniform	Ovary
ENSG00000174744	0	10.8909	1	0.50657	uniform	Pancreas
ENSG00000174744	0	10.1558	1	-0.479887	uniform	Pituitary
ENSG00000174744	0	10.9912	1	0.634179	uniform	Prostate
ENSG00000174744	0	11.1537	1	0.908166	uniform	Skin
ENSG00000174744	0	10.8702	1	0.473112	uniform	Small Intestine - Terminal Ileum
ENSG00000174744	0	11.1967	1	0.905251	uniform	Spleen
ENSG00000174744	0	10.7424	1	0.30589	uniform	Stomach
ENSG00000174744	0	10.7244	1	0.296869	uniform	Thyroid
ENSG00000174744	0	10.3965	1	-0.156067	uniform	Uterus
ENSG00000174744	0	10.5	1	-0.0171761	uniform	Vagina
ENSG00000174744	0	11.6116	1	1.47657	uniform	Whole Blood
ENSG00000174748	0	15.2335	1	0.116107		Adipose - Subcutaneous
ENSG00000174748	0	15.1401	1	-0.0710522		Adipose - Visceral (Omentum)
ENSG00000174748	0	15.118	1	-0.113883		Adrenal Gland
ENSG00000174748	0	15.09	1	-0.171655		Artery - Aorta
ENSG00000174748	0	15.1143	1	-0.120979		Artery - Coronary
ENSG00000174748	0	15.2848	1	0.224007		Artery - Tibial
ENSG00000174748	0	15.3865	1	0.406438		Bladder
ENSG00000174748	0	15.2054	1	0.0600527		Brain - Basal Ganglia
ENSG00000174748	0	15.1423	1	-0.063636		Brain - Cerebellum
ENSG00000174748	0	15.1654	1	-0.0230268		Brain - Others
ENSG00000174748	0	15.4377	1	0.517076		Breast - Mammary Tissue
ENSG00000174748	0	15.7346	1	1.07366		Cervix Uteri
ENSG00000174748	0	15.3593	1	0.363698		Colon - Sigmoid
ENSG00000174748	0	15.2545	1	0.154703		Colon - Transverse
ENSG00000174748	0	15.1988	1	0.0494337		Esophagus - Gastroesophageal Junction
ENSG00000174748	0	15.0376	1	-0.281512		Esophagus - Mucosa
ENSG00000174748	0	15.5532	1	0.725819		Fallopian Tube
ENSG00000174748	0	14.4139	1	-1.48585		Heart - Atrial Appendage
ENSG00000174748	0	14.1665	1	-1.96017		Heart - Left Ventricle
ENSG00000174748	0	15.1303	1	-0.085429		Kidney
ENSG00000174748	0	14.1147	1	-2.04569	downregulated	Liver
ENSG00000174748	0	14.9281	1	-0.498658		Lung
ENSG00000174748	0	15.4478	1	0.526755		Minor Salivary Gland
ENSG00000174748	0	14.3954	1	-1.54043		Muscle - Skeletal
ENSG00000174748	0	15.1075	1	-0.139836		Nerve - Tibial
ENSG00000174748	0	16.1532	1	1.88224		Ovary
ENSG00000174748	0	15.4375	1	0.517288		Pancreas
ENSG00000174748	0	15.6618	1	0.942228		Pituitary
ENSG00000174748	0	15.3906	1	0.419703		Prostate
ENSG00000174748	0	15.3858	1	0.459147		Skin
ENSG00000174748	0	15.1301	1	-0.0858355		Small Intestine - Terminal Ileum
ENSG00000174748	0	15.1652	1	-0.0184904		Spleen
ENSG00000174748	0	15.3554	1	0.352516		Stomach
ENSG00000174748	0	15.3652	1	0.380083		Thyroid
ENSG00000174748	0	15.6034	1	0.82554		Uterus
ENSG00000174748	0	15.3301	1	0.299655		Vagina
ENSG00000174748	0	13.9176	1	-2.45226	downregulated	Whole Blood
ENSG00000174749	0	12.02	1	1.58366		Adipose - Subcutaneous
ENSG00000174749	0	12.3289	1	1.79696		Adipose - Visceral (Omentum)
ENSG00000174749	0	9.25451	1	-0.425883		Adrenal Gland
ENSG00000174749	0	9.73694	1	-0.0787012		Artery - Aorta
ENSG00000174749	0	10.776	1	0.677691		Artery - Coronary
ENSG00000174749	0	10.3612	1	0.398228		Artery - Tibial
ENSG00000174749	0	10.1521	1	0.222399		Bladder
ENSG00000174749	0	7.06193	1	-2.01239	downregulated	Brain - Basal Ganglia
ENSG00000174749	0	8.53156	1	-0.953285		Brain - Cerebellum
ENSG00000174749	0	7.92669	1	-1.43391		Brain - Others
ENSG00000174749	0	11.7934	1	1.41097		Breast - Mammary Tissue
ENSG00000174749	0	9.72143	1	-0.0848936		Cervix Uteri
ENSG00000174749	0	9.67872	1	-0.120477		Colon - Sigmoid
ENSG00000174749	0	9.17851	1	-0.481045		Colon - Transverse
ENSG00000174749	0	10.2327	1	0.315661		Esophagus - Gastroesophageal Junction
ENSG00000174749	0	9.70835	1	-0.101787		Esophagus - Mucosa
ENSG00000174749	0	10.0343	1	0.138227		Fallopian Tube
ENSG00000174749	0	10.2799	1	0.326761		Heart - Atrial Appendage
ENSG00000174749	0	10.8518	1	0.739727		Heart - Left Ventricle
ENSG00000174749	0	9.25163	1	-0.421884		Kidney
ENSG00000174749	0	9.14303	1	-0.505132		Liver
ENSG00000174749	0	10.2548	1	0.310906		Lung
ENSG00000174749	0	10.0296	1	0.137578		Minor Salivary Gland
ENSG00000174749	0	9.99881	1	0.123692		Muscle - Skeletal
ENSG00000174749	0	9.73715	1	-0.0789607		Nerve - Tibial
ENSG00000174749	0	8.97206	1	-0.624204		Ovary
ENSG00000174749	0	8.38464	1	-1.05195		Pancreas
ENSG00000174749	0	9.12463	1	-0.522177		Pituitary
ENSG00000174749	0	9.60854	1	-0.169217		Prostate
ENSG00000174749	0	10.0213	1	0.156367		Skin
ENSG00000174749	0	9.22663	1	-0.440548		Small Intestine - Terminal Ileum
ENSG00000174749	0	9.68264	1	-0.116144		Spleen
ENSG00000174749	0	9.79453	1	-0.0338444		Stomach
ENSG00000174749	0	10.3779	1	0.410348		Thyroid
ENSG00000174749	0	9.98228	1	0.103346		Uterus
ENSG00000174749	0	9.79865	1	-0.0304331		Vagina
ENSG00000174749	0	8.41936	1	-1.04936		Whole Blood
ENSG00000174775	1	10.4204	1	-0.321147	uniform	Adipose - Subcutaneous
ENSG00000174775	1	10.391	1	-0.340982	uniform	Adipose - Visceral (Omentum)
ENSG00000174775	1	10.057	1	-0.614303	uniform	Adrenal Gland
ENSG00000174775	1	10.6497	1	-0.107689	uniform	Artery - Aorta
ENSG00000174775	1	10.739	1	-0.0271856	uniform	Artery - Coronary
ENSG00000174775	1	10.6826	1	-0.0807043	uniform	Artery - Tibial
ENSG00000174775	1	10.9842	1	0.182264	uniform	Bladder
ENSG00000174775	1	12.2597	1	1.29961	uniform	Brain - Basal Ganglia
ENSG00000174775	1	11.4014	1	0.557157	uniform	Brain - Cerebellum
ENSG00000174775	1	11.7711	1	0.923352	uniform	Brain - Others
ENSG00000174775	1	10.55	1	-0.196822	uniform	Breast - Mammary Tissue
ENSG00000174775	1	10.4844	1	-0.243585	uniform	Cervix Uteri
ENSG00000174775	1	10.6525	1	-0.103239	uniform	Colon - Sigmoid
ENSG00000174775	1	10.3731	1	-0.351587	uniform	Colon - Transverse
ENSG00000174775	1	10.8873	1	0.114517	uniform	Esophagus - Gastroesophageal Junction
ENSG00000174775	1	11.8838	1	0.973249	uniform	Esophagus - Mucosa
ENSG00000174775	1	10.2033	1	-0.482682	uniform	Fallopian Tube
ENSG00000174775	1	10.6121	1	-0.140144	uniform	Heart - Atrial Appendage
ENSG00000174775	1	10.8838	1	0.100542	uniform	Heart - Left Ventricle
ENSG00000174775	1	10.8324	1	0.0540349	uniform	Kidney
ENSG00000174775	1	9.73082	1	-0.893234	uniform	Liver
ENSG00000174775	1	10.4832	1	-0.259524	uniform	Lung
ENSG00000174775	1	10.3706	1	-0.344219	uniform	Minor Salivary Gland
ENSG00000174775	1	10.9185	1	0.136823	uniform	Muscle - Skeletal
ENSG00000174775	1	10.7881	1	0.0175968	uniform	Nerve - Tibial
ENSG00000174775	1	9.99785	1	-0.663552	uniform	Ovary
ENSG00000174775	1	9.72668	1	-0.902905	uniform	Pancreas
ENSG00000174775	1	10.9948	1	0.199158	uniform	Pituitary
ENSG00000174775	1	11.1873	1	0.362185	uniform	Prostate
ENSG00000174775	1	12.1242	1	1.21307	uniform	Skin
ENSG00000174775	1	10.1061	1	-0.571454	uniform	Small Intestine - Terminal Ileum
ENSG00000174775	1	10.2958	1	-0.411367	uniform	Spleen
ENSG00000174775	1	10.126	1	-0.563161	uniform	Stomach
ENSG00000174775	1	10.2492	1	-0.471704	uniform	Thyroid
ENSG00000174775	1	10.322	1	-0.385896	uniform	Uterus
ENSG00000174775	1	11.271	1	0.42964	uniform	Vagina
ENSG00000174775	1	9.01754	1	-1.52713	uniform	Whole Blood
ENSG00000174776	0	3.25982	0	-0.117802		Adipose - Subcutaneous
ENSG00000174776	0	3.03598	0	-0.200194		Adipose - Visceral (Omentum)
ENSG00000174776	0	1.10302	0	-0.89688		Adrenal Gland
ENSG00000174776	0	2.9912	0	-0.21729		Artery - Aorta
ENSG00000174776	0	4.30753	1	0.276997		Artery - Coronary
ENSG00000174776	0	3.40081	0	-0.0626304		Artery - Tibial
ENSG00000174776	0	2.92685	0	-0.227822		Bladder
ENSG00000174776	0	6.72546	1	1.17667		Brain - Basal Ganglia
ENSG00000174776	0	6.21641	1	0.979774		Brain - Cerebellum
ENSG00000174776	0	6.42597	1	1.10321		Brain - Others
ENSG00000174776	0	3.11309	0	-0.170203		Breast - Mammary Tissue
ENSG00000174776	0	2.79445	0	-0.275658		Cervix Uteri
ENSG00000174776	0	3.36212	0	-0.0754166		Colon - Sigmoid
ENSG00000174776	0	2.50378	0	-0.390676		Colon - Transverse
ENSG00000174776	0	4.86395	1	0.50827		Esophagus - Gastroesophageal Junction
ENSG00000174776	0	4.92492	1	0.513207		Esophagus - Mucosa
ENSG00000174776	0	5.22169	1	0.599123		Fallopian Tube
ENSG00000174776	0	7.01176	1	1.2625		Heart - Atrial Appendage
ENSG00000174776	0	3.43604	0	-0.0459097		Heart - Left Ventricle
ENSG00000174776	0	4.87061	1	0.475909		Kidney
ENSG00000174776	0	0.388493	0	-1.15246		Liver
ENSG00000174776	0	5.8853	1	0.865579		Lung
ENSG00000174776	0	4.24714	1	0.252467		Minor Salivary Gland
ENSG00000174776	0	2.26234	0	-0.505677		Muscle - Skeletal
ENSG00000174776	0	3.00397	0	-0.217362		Nerve - Tibial
ENSG00000174776	0	2.94152	0	-0.225574		Ovary
ENSG00000174776	0	2.55015	0	-0.373192		Pancreas
ENSG00000174776	0	3.90934	0	0.130284		Pituitary
ENSG00000174776	0	3.95484	0	0.147228		Prostate
ENSG00000174776	0	1.62689	0	-0.766464		Skin
ENSG00000174776	0	4.08751	1	0.194709		Small Intestine - Terminal Ileum
ENSG00000174776	0	3.95386	0	0.146814		Spleen
ENSG00000174776	0	1.74799	0	-0.665676		Stomach
ENSG00000174776	0	2.77443	0	-0.297614		Thyroid
ENSG00000174776	0	2.60574	0	-0.348896		Uterus
ENSG00000174776	0	3.47963	0	-0.0289193		Vagina
ENSG00000174776	0	3.37428	0	-0.0724754		Whole Blood
ENSG00000174780	0	11.9911	1	0.468983	uniform	Adipose - Subcutaneous
ENSG00000174780	0	11.9074	1	0.318445	uniform	Adipose - Visceral (Omentum)
ENSG00000174780	0	11.7952	1	0.119305	uniform	Adrenal Gland
ENSG00000174780	0	11.7994	1	0.130361	uniform	Artery - Aorta
ENSG00000174780	0	11.8565	1	0.222964	uniform	Artery - Coronary
ENSG00000174780	0	12.0288	1	0.533214	uniform	Artery - Tibial
ENSG00000174780	0	11.8177	1	0.153326	uniform	Bladder
ENSG00000174780	0	11.1161	1	-1.03411	uniform	Brain - Basal Ganglia
ENSG00000174780	0	11.5378	1	-0.320673	uniform	Brain - Cerebellum
ENSG00000174780	0	11.2528	1	-0.840016	uniform	Brain - Others
ENSG00000174780	0	11.9877	1	0.45227	uniform	Breast - Mammary Tissue
ENSG00000174780	0	12.0161	1	0.479063	uniform	Cervix Uteri
ENSG00000174780	0	11.7231	1	-0.00261522	uniform	Colon - Sigmoid
ENSG00000174780	0	11.6943	1	-0.0515035	uniform	Colon - Transverse
ENSG00000174780	0	11.6489	1	-0.134783	uniform	Esophagus - Gastroesophageal Junction
ENSG00000174780	0	12.0275	1	0.513063	uniform	Esophagus - Mucosa
ENSG00000174780	0	11.7761	1	0.0849802	uniform	Fallopian Tube
ENSG00000174780	0	11.2504	1	-0.797819	uniform	Heart - Atrial Appendage
ENSG00000174780	0	10.9443	1	-1.30166	uniform	Heart - Left Ventricle
ENSG00000174780	0	11.324	1	-0.661368	uniform	Kidney
ENSG00000174780	0	11.3949	1	-0.5448	uniform	Liver
ENSG00000174780	0	11.7178	1	-0.0121411	uniform	Lung
ENSG00000174780	0	12.0013	1	0.462527	uniform	Minor Salivary Gland
ENSG00000174780	0	11.5545	1	-0.29867	uniform	Muscle - Skeletal
ENSG00000174780	0	11.83	1	0.186739	uniform	Nerve - Tibial
ENSG00000174780	0	11.9942	1	0.450251	uniform	Ovary
ENSG00000174780	0	12.5551	1	1.38142	uniform	Pancreas
ENSG00000174780	0	11.778	1	0.0911394	uniform	Pituitary
ENSG00000174780	0	11.524	1	-0.335918	uniform	Prostate
ENSG00000174780	0	12.1666	1	0.792492	uniform	Skin
ENSG00000174780	0	11.6757	1	-0.0817605	uniform	Small Intestine - Terminal Ileum
ENSG00000174780	0	11.703	1	-0.0364772	uniform	Spleen
ENSG00000174780	0	11.7272	1	0.00470719	uniform	Stomach
ENSG00000174780	0	11.6666	1	-0.102626	uniform	Thyroid
ENSG00000174780	0	11.9202	1	0.323932	uniform	Uterus
ENSG00000174780	0	11.8455	1	0.20165	uniform	Vagina
ENSG00000174780	0	11.1512	1	-0.976415	uniform	Whole Blood
ENSG00000174791	0	9.05789	1	-0.0224302	uniform	Adipose - Subcutaneous
ENSG00000174791	0	9.06142	1	-0.0197618	uniform	Adipose - Visceral (Omentum)
ENSG00000174791	0	8.68538	1	-0.244573	uniform	Adrenal Gland
ENSG00000174791	0	8.63503	1	-0.283073	uniform	Artery - Aorta
ENSG00000174791	0	8.62619	1	-0.279801	uniform	Artery - Coronary
ENSG00000174791	0	8.06	1	-0.637944	uniform	Artery - Tibial
ENSG00000174791	0	9.05276	1	-0.0235538	uniform	Bladder
ENSG00000174791	0	10.8198	1	1.04529	uniform	Brain - Basal Ganglia
ENSG00000174791	0	11.1234	1	1.21309	uniform	Brain - Cerebellum
ENSG00000174791	0	9.76082	1	0.417171	uniform	Brain - Others
ENSG00000174791	0	8.99447	1	-0.0607637	uniform	Breast - Mammary Tissue
ENSG00000174791	0	9.69945	1	0.3558	uniform	Cervix Uteri
ENSG00000174791	0	8.25283	1	-0.506802	uniform	Colon - Sigmoid
ENSG00000174791	0	9.23881	1	0.0878425	uniform	Colon - Transverse
ENSG00000174791	0	8.48154	1	-0.390399	uniform	Esophagus - Gastroesophageal Junction
ENSG00000174791	0	11.0211	1	1.15953	uniform	Esophagus - Mucosa
ENSG00000174791	0	8.97916	1	-0.066631	uniform	Fallopian Tube
ENSG00000174791	0	8.05171	1	-0.62694	uniform	Heart - Atrial Appendage
ENSG00000174791	0	7.74994	1	-0.801159	uniform	Heart - Left Ventricle
ENSG00000174791	0	8.20888	1	-0.520418	uniform	Kidney
ENSG00000174791	0	6.66071	1	-1.43421	uniform	Liver
ENSG00000174791	0	9.19242	1	0.0615366	uniform	Lung
ENSG00000174791	0	8.92454	1	-0.100537	uniform	Minor Salivary Gland
ENSG00000174791	0	8.86561	1	-0.140581	uniform	Muscle - Skeletal
ENSG00000174791	0	8.74973	1	-0.217904	uniform	Nerve - Tibial
ENSG00000174791	0	8.82208	1	-0.162074	uniform	Ovary
ENSG00000174791	0	8.70273	1	-0.236725	uniform	Pancreas
ENSG00000174791	0	9.85429	1	0.457221	uniform	Pituitary
ENSG00000174791	0	9.72173	1	0.376307	uniform	Prostate
ENSG00000174791	0	11.4198	1	1.42754	uniform	Skin
ENSG00000174791	0	8.93836	1	-0.0924452	uniform	Small Intestine - Terminal Ileum
ENSG00000174791	0	9.52562	1	0.261094	uniform	Spleen
ENSG00000174791	0	9.5081	1	0.251226	uniform	Stomach
ENSG00000174791	0	8.17286	1	-0.56919	uniform	Thyroid
ENSG00000174791	0	9.1326	1	0.0240058	uniform	Uterus
ENSG00000174791	0	10.2849	1	0.704098	uniform	Vagina
ENSG00000174791	0	9.27972	1	0.117015	uniform	Whole Blood
ENSG00000174796	0	9.51788	1	0.181573	uniform	Adipose - Subcutaneous
ENSG00000174796	0	9.24725	1	-0.257178	uniform	Adipose - Visceral (Omentum)
ENSG00000174796	0	9.50979	1	0.162573	uniform	Adrenal Gland
ENSG00000174796	0	9.54953	1	0.227633	uniform	Artery - Aorta
ENSG00000174796	0	9.63443	1	0.355753	uniform	Artery - Coronary
ENSG00000174796	0	9.73873	1	0.535194	uniform	Artery - Tibial
ENSG00000174796	0	9.62933	1	0.340805	uniform	Bladder
ENSG00000174796	0	8.70079	1	-1.11778	uniform	Brain - Basal Ganglia
ENSG00000174796	0	9.51853	1	0.176813	uniform	Brain - Cerebellum
ENSG00000174796	0	8.68329	1	-1.17819	uniform	Brain - Others
ENSG00000174796	0	9.56048	1	0.245515	uniform	Breast - Mammary Tissue
ENSG00000174796	0	9.65013	1	0.372935	uniform	Cervix Uteri
ENSG00000174796	0	9.62829	1	0.350597	uniform	Colon - Sigmoid
ENSG00000174796	0	9.42114	1	0.0224148	uniform	Colon - Transverse
ENSG00000174796	0	9.61917	1	0.355641	uniform	Esophagus - Gastroesophageal Junction
ENSG00000174796	0	9.18018	1	-0.36659	uniform	Esophagus - Mucosa
ENSG00000174796	0	9.482	1	0.114836	uniform	Fallopian Tube
ENSG00000174796	0	9.35581	1	-0.0819405	uniform	Heart - Atrial Appendage
ENSG00000174796	0	9.16166	1	-0.38898	uniform	Heart - Left Ventricle
ENSG00000174796	0	9.25557	1	-0.233884	uniform	Kidney
ENSG00000174796	0	9.31595	1	-0.14185	uniform	Liver
ENSG00000174796	0	9.17793	1	-0.368421	uniform	Lung
ENSG00000174796	0	9.64617	1	0.371529	uniform	Minor Salivary Gland
ENSG00000174796	0	9.75542	1	0.563916	uniform	Muscle - Skeletal
ENSG00000174796	0	9.92002	1	0.817447	uniform	Nerve - Tibial
ENSG00000174796	0	9.75347	1	0.537141	uniform	Ovary
ENSG00000174796	0	9.2575	1	-0.23625	uniform	Pancreas
ENSG00000174796	0	9.72435	1	0.497159	uniform	Pituitary
ENSG00000174796	0	9.68931	1	0.443308	uniform	Prostate
ENSG00000174796	0	9.27378	1	-0.226231	uniform	Skin
ENSG00000174796	0	9.58372	1	0.274579	uniform	Small Intestine - Terminal Ileum
ENSG00000174796	0	9.39438	1	-0.0198345	uniform	Spleen
ENSG00000174796	0	9.19652	1	-0.333651	uniform	Stomach
ENSG00000174796	0	9.77117	1	0.587977	uniform	Thyroid
ENSG00000174796	0	9.62587	1	0.33895	uniform	Uterus
ENSG00000174796	0	9.40346	1	-0.00557278	uniform	Vagina
ENSG00000174796	0	8.13506	1	-1.98418	uniform	Whole Blood
ENSG00000174799	0	9.16252	1	0.442333	uniform	Adipose - Subcutaneous
ENSG00000174799	0	9.32665	1	0.58985	uniform	Adipose - Visceral (Omentum)
ENSG00000174799	0	8.15587	1	-0.52829	uniform	Adrenal Gland
ENSG00000174799	0	9.23282	1	0.494184	uniform	Artery - Aorta
ENSG00000174799	0	9.24876	1	0.499358	uniform	Artery - Coronary
ENSG00000174799	0	9.20762	1	0.483634	uniform	Artery - Tibial
ENSG00000174799	0	8.90412	1	0.169153	uniform	Bladder
ENSG00000174799	0	7.5092	1	-1.14522	uniform	Brain - Basal Ganglia
ENSG00000174799	0	8.45293	1	-0.256721	uniform	Brain - Cerebellum
ENSG00000174799	0	7.58911	1	-1.11005	uniform	Brain - Others
ENSG00000174799	0	9.1344	1	0.402443	uniform	Breast - Mammary Tissue
ENSG00000174799	0	9.66725	1	0.868864	uniform	Cervix Uteri
ENSG00000174799	0	9.0324	1	0.302194	uniform	Colon - Sigmoid
ENSG00000174799	0	8.77074	1	0.0495317	uniform	Colon - Transverse
ENSG00000174799	0	8.69639	1	-0.0248047	uniform	Esophagus - Gastroesophageal Junction
ENSG00000174799	0	8.78041	1	0.0612377	uniform	Esophagus - Mucosa
ENSG00000174799	0	9.52485	1	0.738102	uniform	Fallopian Tube
ENSG00000174799	0	8.10951	1	-0.577695	uniform	Heart - Atrial Appendage
ENSG00000174799	0	7.97815	1	-0.69965	uniform	Heart - Left Ventricle
ENSG00000174799	0	8.98583	1	0.245875	uniform	Kidney
ENSG00000174799	0	7.56666	1	-1.06803	uniform	Liver
ENSG00000174799	0	9.28084	1	0.548149	uniform	Lung
ENSG00000174799	0	8.45484	1	-0.248009	uniform	Minor Salivary Gland
ENSG00000174799	0	7.50445	1	-1.15595	uniform	Muscle - Skeletal
ENSG00000174799	0	9.08275	1	0.366522	uniform	Nerve - Tibial
ENSG00000174799	0	9.90479	1	1.09769	uniform	Ovary
ENSG00000174799	0	8.2574	1	-0.439217	uniform	Pancreas
ENSG00000174799	0	8.38217	1	-0.318468	uniform	Pituitary
ENSG00000174799	0	8.60953	1	-0.103712	uniform	Prostate
ENSG00000174799	0	8.84238	1	0.132708	uniform	Skin
ENSG00000174799	0	9.16519	1	0.417053	uniform	Small Intestine - Terminal Ileum
ENSG00000174799	0	9.83758	1	1.0402	uniform	Spleen
ENSG00000174799	0	8.13591	1	-0.547337	uniform	Stomach
ENSG00000174799	0	8.99869	1	0.289001	uniform	Thyroid
ENSG00000174799	0	10.2571	1	1.41777	uniform	Uterus
ENSG00000174799	0	9.19699	1	0.444854	uniform	Vagina
ENSG00000174799	0	8.39088	1	-0.314323	uniform	Whole Blood
ENSG00000174804	0	14.2036	1	1.25746		Adipose - Subcutaneous
ENSG00000174804	0	13.9445	1	1.12657		Adipose - Visceral (Omentum)
ENSG00000174804	0	11.132	1	-0.251251		Adrenal Gland
ENSG00000174804	0	12.5501	1	0.456324		Artery - Aorta
ENSG00000174804	0	12.8237	1	0.575419		Artery - Coronary
ENSG00000174804	0	11.9557	1	0.169042		Artery - Tibial
ENSG00000174804	0	11.6294	1	-0.0041256		Bladder
ENSG00000174804	0	10.1011	1	-0.768704		Brain - Basal Ganglia
ENSG00000174804	0	8.8208	1	-1.36775		Brain - Cerebellum
ENSG00000174804	0	9.83629	1	-0.932076		Brain - Others
ENSG00000174804	0	13.4152	1	0.865107		Breast - Mammary Tissue
ENSG00000174804	0	11.8018	1	0.0782281		Cervix Uteri
ENSG00000174804	0	12.0757	1	0.218436		Colon - Sigmoid
ENSG00000174804	0	11.4629	1	-0.086221		Colon - Transverse
ENSG00000174804	0	12.0768	1	0.244265		Esophagus - Gastroesophageal Junction
ENSG00000174804	0	10.1972	1	-0.71503		Esophagus - Mucosa
ENSG00000174804	0	12.373	1	0.350569		Fallopian Tube
ENSG00000174804	0	12.271	1	0.318502		Heart - Atrial Appendage
ENSG00000174804	0	12.2711	1	0.321087		Heart - Left Ventricle
ENSG00000174804	0	12.4065	1	0.369716		Kidney
ENSG00000174804	0	11.3145	1	-0.16146		Liver
ENSG00000174804	0	13.0431	1	0.696825		Lung
ENSG00000174804	0	11.5487	1	-0.0450862		Minor Salivary Gland
ENSG00000174804	0	11.9279	1	0.153308		Muscle - Skeletal
ENSG00000174804	0	11.8839	1	0.127079		Nerve - Tibial
ENSG00000174804	0	11.7268	1	0.043807		Ovary
ENSG00000174804	0	11.0951	1	-0.276353		Pancreas
ENSG00000174804	0	11.4125	1	-0.116112		Pituitary
ENSG00000174804	0	11.5857	1	-0.0263445		Prostate
ENSG00000174804	0	10.2363	1	-0.725559		Skin
ENSG00000174804	0	10.8991	1	-0.357722		Small Intestine - Terminal Ileum
ENSG00000174804	0	11.9514	1	0.155837		Spleen
ENSG00000174804	0	11.893	1	0.128927		Stomach
ENSG00000174804	0	12.415	1	0.397963		Thyroid
ENSG00000174804	0	11.9407	1	0.146824		Uterus
ENSG00000174804	0	11.0461	1	-0.28611		Vagina
ENSG00000174804	0	4.94901	1	-3.22682	downregulated	Whole Blood
ENSG00000174807	0	14.2154	1	1.17992	uniform	Adipose - Subcutaneous
ENSG00000174807	0	13.6152	1	0.971334	uniform	Adipose - Visceral (Omentum)
ENSG00000174807	0	10.2257	1	-0.200577	uniform	Adrenal Gland
ENSG00000174807	0	11.1056	1	0.109791	uniform	Artery - Aorta
ENSG00000174807	0	11.9558	1	0.396927	uniform	Artery - Coronary
ENSG00000174807	0	10.837	1	0.0125674	uniform	Artery - Tibial
ENSG00000174807	0	12.1463	1	0.451118	uniform	Bladder
ENSG00000174807	0	7.9884	1	-0.977962	uniform	Brain - Basal Ganglia
ENSG00000174807	0	6.88566	1	-1.33446	uniform	Brain - Cerebellum
ENSG00000174807	0	7.54278	1	-1.16605	uniform	Brain - Others
ENSG00000174807	0	13.3442	1	0.875284	uniform	Breast - Mammary Tissue
ENSG00000174807	0	13.0636	1	0.758696	uniform	Cervix Uteri
ENSG00000174807	0	11.3929	1	0.210367	uniform	Colon - Sigmoid
ENSG00000174807	0	11.237	1	0.15313	uniform	Colon - Transverse
ENSG00000174807	0	12.1244	1	0.482524	uniform	Esophagus - Gastroesophageal Junction
ENSG00000174807	0	10.4896	1	-0.112017	uniform	Esophagus - Mucosa
ENSG00000174807	0	11.9501	1	0.385003	uniform	Fallopian Tube
ENSG00000174807	0	11.1743	1	0.134374	uniform	Heart - Atrial Appendage
ENSG00000174807	0	10.7345	1	-0.0237584	uniform	Heart - Left Ventricle
ENSG00000174807	0	10.5434	1	-0.0874942	uniform	Kidney
ENSG00000174807	0	7.73715	1	-1.038	uniform	Liver
ENSG00000174807	0	11.5021	1	0.248312	uniform	Lung
ENSG00000174807	0	10.6106	1	-0.0653048	uniform	Minor Salivary Gland
ENSG00000174807	0	9.96596	1	-0.305657	uniform	Muscle - Skeletal
ENSG00000174807	0	11.6249	1	0.29519	uniform	Nerve - Tibial
ENSG00000174807	0	11.0334	1	0.0804039	uniform	Ovary
ENSG00000174807	0	9.60028	1	-0.416397	uniform	Pancreas
ENSG00000174807	0	9.49765	1	-0.448077	uniform	Pituitary
ENSG00000174807	0	10.7136	1	-0.0305428	uniform	Prostate
ENSG00000174807	0	11.7804	1	0.378226	uniform	Skin
ENSG00000174807	0	10.892	1	0.0311877	uniform	Small Intestine - Terminal Ileum
ENSG00000174807	0	9.31523	1	-0.509827	uniform	Spleen
ENSG00000174807	0	10.5487	1	-0.0871404	uniform	Stomach
ENSG00000174807	0	11.7426	1	0.338695	uniform	Thyroid
ENSG00000174807	0	11.9832	1	0.402994	uniform	Uterus
ENSG00000174807	0	12.4641	1	0.565158	uniform	Vagina
ENSG00000174807	0	6.87191	1	-1.35434	uniform	Whole Blood
ENSG00000174808	0	6.75409	1	-0.150236	uniform	Adipose - Subcutaneous
ENSG00000174808	0	6.51264	1	-0.214603	uniform	Adipose - Visceral (Omentum)
ENSG00000174808	0	6.4917	1	-0.210426	uniform	Adrenal Gland
ENSG00000174808	0	9.83086	1	0.72402	uniform	Artery - Aorta
ENSG00000174808	0	8.95393	1	0.474296	uniform	Artery - Coronary
ENSG00000174808	0	9.49639	1	0.646595	uniform	Artery - Tibial
ENSG00000174808	0	8.67989	1	0.392027	uniform	Bladder
ENSG00000174808	0	4.11714	1	-0.872761	uniform	Brain - Basal Ganglia
ENSG00000174808	0	2.06162	0	-1.41611	uniform	Brain - Cerebellum
ENSG00000174808	0	5.66785	1	-0.501551	uniform	Brain - Others
ENSG00000174808	0	6.97437	1	-0.0766535	uniform	Breast - Mammary Tissue
ENSG00000174808	0	7.04964	1	-0.0476793	uniform	Cervix Uteri
ENSG00000174808	0	11.3894	1	1.14091	uniform	Colon - Sigmoid
ENSG00000174808	0	9.84601	1	0.726993	uniform	Colon - Transverse
ENSG00000174808	0	11.243	1	1.13016	uniform	Esophagus - Gastroesophageal Junction
ENSG00000174808	0	8.64266	1	0.41139	uniform	Esophagus - Mucosa
ENSG00000174808	0	9.01433	1	0.481816	uniform	Fallopian Tube
ENSG00000174808	0	5.07114	1	-0.604482	uniform	Heart - Atrial Appendage
ENSG00000174808	0	3.78791	0	-0.950043	uniform	Heart - Left Ventricle
ENSG00000174808	0	7.88798	1	0.181269	uniform	Kidney
ENSG00000174808	0	5.24029	1	-0.547401	uniform	Liver
ENSG00000174808	0	7.80748	1	0.17437	uniform	Lung
ENSG00000174808	0	8.69717	1	0.402428	uniform	Minor Salivary Gland
ENSG00000174808	0	4.43807	1	-0.796818	uniform	Muscle - Skeletal
ENSG00000174808	0	6.84614	1	-0.112071	uniform	Nerve - Tibial
ENSG00000174808	0	6.24078	1	-0.271515	uniform	Ovary
ENSG00000174808	0	7.63579	1	0.121625	uniform	Pancreas
ENSG00000174808	0	7.29036	1	0.0194586	uniform	Pituitary
ENSG00000174808	0	7.9147	1	0.193513	uniform	Prostate
ENSG00000174808	0	9.97855	1	0.810567	uniform	Skin
ENSG00000174808	0	8.41435	1	0.32462	uniform	Small Intestine - Terminal Ileum
ENSG00000174808	0	2.98362	0	-1.15586	uniform	Spleen
ENSG00000174808	0	8.40104	1	0.334762	uniform	Stomach
ENSG00000174808	0	8.4137	1	0.353898	uniform	Thyroid
ENSG00000174808	0	7.44815	1	0.06139	uniform	Uterus
ENSG00000174808	0	7.53391	1	0.0850587	uniform	Vagina
ENSG00000174808	0	0.662191	0	-1.81047	uniform	Whole Blood
ENSG00000174827	0	4.508	1	-0.130244	up_elsewhere	Adipose - Subcutaneous
ENSG00000174827	0	4.14167	1	-0.430716	up_elsewhere	Adipose - Visceral (Omentum)
ENSG00000174827	0	6.52051	1	1.49262	up_elsewhere	Adrenal Gland
ENSG00000174827	0	5.42556	1	0.626846	up_elsewhere	Artery - Aorta
ENSG00000174827	0	4.8868	1	0.183857	up_elsewhere	Artery - Coronary
ENSG00000174827	0	4.85971	1	0.167044	up_elsewhere	Artery - Tibial
ENSG00000174827	0	4.29235	1	-0.293315	up_elsewhere	Bladder
ENSG00000174827	0	4.73844	1	0.0654624	up_elsewhere	Brain - Basal Ganglia
ENSG00000174827	0	10.1053	1	4.35659	upregulated	Brain - Cerebellum
ENSG00000174827	0	4.89579	1	0.214693	up_elsewhere	Brain - Others
ENSG00000174827	0	5.87738	1	0.981444	up_elsewhere	Breast - Mammary Tissue
ENSG00000174827	0	4.60123	1	-0.0467185	up_elsewhere	Cervix Uteri
ENSG00000174827	0	4.5345	1	-0.105749	up_elsewhere	Colon - Sigmoid
ENSG00000174827	0	4.98323	1	0.261675	up_elsewhere	Colon - Transverse
ENSG00000174827	0	4.73176	1	0.0621867	up_elsewhere	Esophagus - Gastroesophageal Junction
ENSG00000174827	0	3.57737	0	-0.889616		Esophagus - Mucosa
ENSG00000174827	0	4.50473	1	-0.123624	up_elsewhere	Fallopian Tube
ENSG00000174827	0	4.01508	1	-0.530846	up_elsewhere	Heart - Atrial Appendage
ENSG00000174827	0	3.84929	0	-0.663856		Heart - Left Ventricle
ENSG00000174827	0	13.4138	1	6.9703	upregulated	Kidney
ENSG00000174827	0	11.6694	1	5.58873	upregulated	Liver
ENSG00000174827	0	4.37508	1	-0.239565	up_elsewhere	Lung
ENSG00000174827	0	4.00725	1	-0.526769	up_elsewhere	Minor Salivary Gland
ENSG00000174827	0	3.58113	0	-0.898595		Muscle - Skeletal
ENSG00000174827	0	4.55066	1	-0.0942918	up_elsewhere	Nerve - Tibial
ENSG00000174827	0	4.32324	1	-0.274052	up_elsewhere	Ovary
ENSG00000174827	0	8.79503	1	3.30679	upregulated	Pancreas
ENSG00000174827	0	4.92248	1	0.213561	up_elsewhere	Pituitary
ENSG00000174827	0	4.40742	1	-0.207027	up_elsewhere	Prostate
ENSG00000174827	0	5.29186	1	0.541511	up_elsewhere	Skin
ENSG00000174827	0	10.0463	1	4.29428	upregulated	Small Intestine - Terminal Ileum
ENSG00000174827	0	4.78054	1	0.0978002	up_elsewhere	Spleen
ENSG00000174827	0	4.98739	1	0.265804	up_elsewhere	Stomach
ENSG00000174827	0	4.14325	1	-0.434114	up_elsewhere	Thyroid
ENSG00000174827	0	4.86969	1	0.168901	up_elsewhere	Uterus
ENSG00000174827	0	4.08538	1	-0.463544	up_elsewhere	Vagina
ENSG00000174827	0	3.65233	0	-0.830655		Whole Blood
ENSG00000174839	0	11.1846	1	0.618328	uniform	Adipose - Subcutaneous
ENSG00000174839	0	10.8241	1	0.207039	uniform	Adipose - Visceral (Omentum)
ENSG00000174839	0	10.3863	1	-0.287076	uniform	Adrenal Gland
ENSG00000174839	0	10.7064	1	0.0737465	uniform	Artery - Aorta
ENSG00000174839	0	10.9271	1	0.315882	uniform	Artery - Coronary
ENSG00000174839	0	11.1367	1	0.565965	uniform	Artery - Tibial
ENSG00000174839	0	11.0339	1	0.422767	uniform	Bladder
ENSG00000174839	0	9.70585	1	-1.04622	uniform	Brain - Basal Ganglia
ENSG00000174839	0	10.7453	1	0.118555	uniform	Brain - Cerebellum
ENSG00000174839	0	9.62987	1	-1.16895	uniform	Brain - Others
ENSG00000174839	0	11.045	1	0.454309	uniform	Breast - Mammary Tissue
ENSG00000174839	0	11.1529	1	0.551463	uniform	Cervix Uteri
ENSG00000174839	0	11.054	1	0.459401	uniform	Colon - Sigmoid
ENSG00000174839	0	10.5735	1	-0.0766196	uniform	Colon - Transverse
ENSG00000174839	0	11.0963	1	0.534643	uniform	Esophagus - Gastroesophageal Junction
ENSG00000174839	0	10.5901	1	-0.060713	uniform	Esophagus - Mucosa
ENSG00000174839	0	11.0122	1	0.398853	uniform	Fallopian Tube
ENSG00000174839	0	10.0467	1	-0.664999	uniform	Heart - Atrial Appendage
ENSG00000174839	0	10.0086	1	-0.704349	uniform	Heart - Left Ventricle
ENSG00000174839	0	10.2241	1	-0.455728	uniform	Kidney
ENSG00000174839	0	9.55993	1	-1.18116	uniform	Liver
ENSG00000174839	0	10.7965	1	0.177248	uniform	Lung
ENSG00000174839	0	10.6303	1	-0.0140109	uniform	Minor Salivary Gland
ENSG00000174839	0	9.97652	1	-0.754123	uniform	Muscle - Skeletal
ENSG00000174839	0	11.5337	1	0.995292	uniform	Nerve - Tibial
ENSG00000174839	0	11.3077	1	0.727166	uniform	Ovary
ENSG00000174839	0	9.56779	1	-1.17788	uniform	Pancreas
ENSG00000174839	0	10.4495	1	-0.219172	uniform	Pituitary
ENSG00000174839	0	10.6902	1	0.0526648	uniform	Prostate
ENSG00000174839	0	10.6318	1	-0.0165006	uniform	Skin
ENSG00000174839	0	10.7861	1	0.158942	uniform	Small Intestine - Terminal Ileum
ENSG00000174839	0	11.0309	1	0.42845	uniform	Spleen
ENSG00000174839	0	10.3609	1	-0.312886	uniform	Stomach
ENSG00000174839	0	10.977	1	0.387586	uniform	Thyroid
ENSG00000174839	0	11.1224	1	0.524084	uniform	Uterus
ENSG00000174839	0	10.9835	1	0.373491	uniform	Vagina
ENSG00000174839	0	10.3196	1	-0.370683	uniform	Whole Blood
ENSG00000174840	0	10.2924	1	0.126064	uniform	Adipose - Subcutaneous
ENSG00000174840	0	10.4252	1	0.362016	uniform	Adipose - Visceral (Omentum)
ENSG00000174840	0	11.143	1	1.62314	uniform	Adrenal Gland
ENSG00000174840	0	10.2961	1	0.129474	uniform	Artery - Aorta
ENSG00000174840	0	10.3623	1	0.246335	uniform	Artery - Coronary
ENSG00000174840	0	10.2783	1	0.101051	uniform	Artery - Tibial
ENSG00000174840	0	10.3246	1	0.176969	uniform	Bladder
ENSG00000174840	0	10.0716	1	-0.289924	uniform	Brain - Basal Ganglia
ENSG00000174840	0	10.3832	1	0.292155	uniform	Brain - Cerebellum
ENSG00000174840	0	10.0764	1	-0.299219	uniform	Brain - Others
ENSG00000174840	0	10.2536	1	0.0538082	uniform	Breast - Mammary Tissue
ENSG00000174840	0	10.0242	1	-0.349517	uniform	Cervix Uteri
ENSG00000174840	0	10.3025	1	0.141417	uniform	Colon - Sigmoid
ENSG00000174840	0	10.4418	1	0.39178	uniform	Colon - Transverse
ENSG00000174840	0	10.4432	1	0.403146	uniform	Esophagus - Gastroesophageal Junction
ENSG00000174840	0	10.8229	1	1.07517	uniform	Esophagus - Mucosa
ENSG00000174840	0	10.1344	1	-0.156407	uniform	Fallopian Tube
ENSG00000174840	0	9.89204	1	-0.596051	uniform	Heart - Atrial Appendage
ENSG00000174840	0	9.96574	1	-0.46348	uniform	Heart - Left Ventricle
ENSG00000174840	0	9.9989	1	-0.396079	uniform	Kidney
ENSG00000174840	0	10.6925	1	0.828445	uniform	Liver
ENSG00000174840	0	10.1758	1	-0.0871672	uniform	Lung
ENSG00000174840	0	10.5294	1	0.541261	uniform	Minor Salivary Gland
ENSG00000174840	0	10.3756	1	0.275179	uniform	Muscle - Skeletal
ENSG00000174840	0	10.0233	1	-0.366997	uniform	Nerve - Tibial
ENSG00000174840	0	10.0853	1	-0.244259	uniform	Ovary
ENSG00000174840	0	10.0665	1	-0.281141	uniform	Pancreas
ENSG00000174840	0	10.4159	1	0.344349	uniform	Pituitary
ENSG00000174840	0	10.1383	1	-0.151283	uniform	Prostate
ENSG00000174840	0	10.1957	1	-0.0541564	uniform	Skin
ENSG00000174840	0	10.4019	1	0.316419	uniform	Small Intestine - Terminal Ileum
ENSG00000174840	0	10.2593	1	0.0636917	uniform	Spleen
ENSG00000174840	0	10.4101	1	0.33456	uniform	Stomach
ENSG00000174840	0	10.1982	1	-0.0463258	uniform	Thyroid
ENSG00000174840	0	10.311	1	0.153885	uniform	Uterus
ENSG00000174840	0	10.1644	1	-0.10415	uniform	Vagina
ENSG00000174840	0	9.21711	1	-1.80543	uniform	Whole Blood
ENSG00000174842	0	8.11463	1	-0.270777		Adipose - Subcutaneous
ENSG00000174842	0	8.15103	1	-0.21534		Adipose - Visceral (Omentum)
ENSG00000174842	0	8.32112	1	0.0347699		Adrenal Gland
ENSG00000174842	0	7.99336	1	-0.440128		Artery - Aorta
ENSG00000174842	0	8.12858	1	-0.239848		Artery - Coronary
ENSG00000174842	0	8.22616	1	-0.104282		Artery - Tibial
ENSG00000174842	0	8.56155	1	0.370179		Bladder
ENSG00000174842	0	8.54124	1	0.358615		Brain - Basal Ganglia
ENSG00000174842	0	9.57752	1	1.81735		Brain - Cerebellum
ENSG00000174842	0	8.44537	1	0.224805		Brain - Others
ENSG00000174842	0	8.11039	1	-0.270813		Breast - Mammary Tissue
ENSG00000174842	0	8.75506	1	0.640438		Cervix Uteri
ENSG00000174842	0	8.60983	1	0.451929		Colon - Sigmoid
ENSG00000174842	0	8.20655	1	-0.129155		Colon - Transverse
ENSG00000174842	0	8.64698	1	0.529873		Esophagus - Gastroesophageal Junction
ENSG00000174842	0	8.8695	1	0.830975		Esophagus - Mucosa
ENSG00000174842	0	8.49775	1	0.280722		Fallopian Tube
ENSG00000174842	0	8.06442	1	-0.336513		Heart - Atrial Appendage
ENSG00000174842	0	8.03653	1	-0.374477		Heart - Left Ventricle
ENSG00000174842	0	7.81343	1	-0.678628		Kidney
ENSG00000174842	0	7.48604	1	-1.14349		Liver
ENSG00000174842	0	8.0547	1	-0.352164		Lung
ENSG00000174842	0	7.66209	1	-0.89328		Minor Salivary Gland
ENSG00000174842	0	8.35063	1	0.0811853		Muscle - Skeletal
ENSG00000174842	0	8.18797	1	-0.166354		Nerve - Tibial
ENSG00000174842	0	8.76523	1	0.66221		Ovary
ENSG00000174842	0	7.31649	1	-1.38684		Pancreas
ENSG00000174842	0	8.39227	1	0.137357		Pituitary
ENSG00000174842	0	8.4584	1	0.231641		Prostate
ENSG00000174842	0	8.32263	1	0.0412443		Skin
ENSG00000174842	0	8.38589	1	0.125738		Small Intestine - Terminal Ileum
ENSG00000174842	0	8.6228	1	0.463555		Spleen
ENSG00000174842	0	7.78492	1	-0.72716		Stomach
ENSG00000174842	0	8.65095	1	0.52481		Thyroid
ENSG00000174842	0	8.62452	1	0.463453		Uterus
ENSG00000174842	0	8.45556	1	0.224506		Vagina
ENSG00000174842	0	6.54434	1	-2.48804	downregulated	Whole Blood
ENSG00000174844	0	4.29884	1	0.00776875	up_elsewhere	Adipose - Subcutaneous
ENSG00000174844	0	4.04913	1	-0.15436	up_elsewhere	Adipose - Visceral (Omentum)
ENSG00000174844	0	5.97416	1	1.06257	up_elsewhere	Adrenal Gland
ENSG00000174844	0	3.44841	0	-0.537163		Artery - Aorta
ENSG00000174844	0	3.87634	0	-0.260896		Artery - Coronary
ENSG00000174844	0	3.3666	0	-0.595966		Artery - Tibial
ENSG00000174844	0	3.70433	0	-0.361998		Bladder
ENSG00000174844	0	5.4552	1	0.762825	up_elsewhere	Brain - Basal Ganglia
ENSG00000174844	0	4.17105	1	-0.0758374	up_elsewhere	Brain - Cerebellum
ENSG00000174844	0	5.45393	1	0.795331	up_elsewhere	Brain - Others
ENSG00000174844	0	4.82672	1	0.346866	up_elsewhere	Breast - Mammary Tissue
ENSG00000174844	0	4.94067	1	0.406099	up_elsewhere	Cervix Uteri
ENSG00000174844	0	3.89636	0	-0.250225		Colon - Sigmoid
ENSG00000174844	0	3.51263	0	-0.494829		Colon - Transverse
ENSG00000174844	0	3.78988	0	-0.330322		Esophagus - Gastroesophageal Junction
ENSG00000174844	0	3.41294	0	-0.563308		Esophagus - Mucosa
ENSG00000174844	0	8.44298	1	2.5804	upregulated	Fallopian Tube
ENSG00000174844	0	3.05472	0	-0.783455		Heart - Atrial Appendage
ENSG00000174844	0	3.29432	0	-0.633299		Heart - Left Ventricle
ENSG00000174844	0	4.14886	1	-0.0867631	up_elsewhere	Kidney
ENSG00000174844	0	4.42435	1	0.0870962	up_elsewhere	Liver
ENSG00000174844	0	7.80052	1	2.21444	upregulated	Lung
ENSG00000174844	0	4.68674	1	0.251415	up_elsewhere	Minor Salivary Gland
ENSG00000174844	0	4.2811	1	-0.00391065	up_elsewhere	Muscle - Skeletal
ENSG00000174844	0	4.89045	1	0.39924	up_elsewhere	Nerve - Tibial
ENSG00000174844	0	5.15041	1	0.542944	up_elsewhere	Ovary
ENSG00000174844	0	6.53912	1	1.41961	up_elsewhere	Pancreas
ENSG00000174844	0	7.68839	1	2.13007	upregulated	Pituitary
ENSG00000174844	0	4.57646	1	0.184024	up_elsewhere	Prostate
ENSG00000174844	0	4.16047	1	-0.0895959	up_elsewhere	Skin
ENSG00000174844	0	4.34729	1	0.0380019	up_elsewhere	Small Intestine - Terminal Ileum
ENSG00000174844	0	4.10829	1	-0.113752	up_elsewhere	Spleen
ENSG00000174844	0	4.05724	1	-0.147529	up_elsewhere	Stomach
ENSG00000174844	0	4.66547	1	0.249654	up_elsewhere	Thyroid
ENSG00000174844	0	4.27015	1	-0.0107024	up_elsewhere	Uterus
ENSG00000174844	0	3.68737	0	-0.376466		Vagina
ENSG00000174844	0	2.28659	0	-1.27564		Whole Blood
ENSG00000174851	0	10.9798	1	0.0893249	uniform	Adipose - Subcutaneous
ENSG00000174851	0	10.941	1	0.0324971	uniform	Adipose - Visceral (Omentum)
ENSG00000174851	0	11.1742	1	0.358631	uniform	Adrenal Gland
ENSG00000174851	0	11.387	1	0.661257	uniform	Artery - Aorta
ENSG00000174851	0	11.1873	1	0.375569	uniform	Artery - Coronary
ENSG00000174851	0	10.8956	1	-0.0341484	uniform	Artery - Tibial
ENSG00000174851	0	10.8071	1	-0.153426	uniform	Bladder
ENSG00000174851	0	10.2091	1	-1.00098	uniform	Brain - Basal Ganglia
ENSG00000174851	0	10.0275	1	-1.24129	uniform	Brain - Cerebellum
ENSG00000174851	0	10.1184	1	-1.16071	uniform	Brain - Others
ENSG00000174851	0	10.9496	1	0.0445816	uniform	Breast - Mammary Tissue
ENSG00000174851	0	10.911	1	-0.0106958	uniform	Cervix Uteri
ENSG00000174851	0	10.9392	1	0.0300356	uniform	Colon - Sigmoid
ENSG00000174851	0	11.0669	1	0.21014	uniform	Colon - Transverse
ENSG00000174851	0	11.0172	1	0.151974	uniform	Esophagus - Gastroesophageal Junction
ENSG00000174851	0	10.9694	1	0.0749491	uniform	Esophagus - Mucosa
ENSG00000174851	0	11.012	1	0.127944	uniform	Fallopian Tube
ENSG00000174851	0	11.0206	1	0.14492	uniform	Heart - Atrial Appendage
ENSG00000174851	0	10.785	1	-0.188752	uniform	Heart - Left Ventricle
ENSG00000174851	0	11.0294	1	0.153467	uniform	Kidney
ENSG00000174851	0	12.1508	1	1.70116	uniform	Liver
ENSG00000174851	0	10.8372	1	-0.114427	uniform	Lung
ENSG00000174851	0	11.0867	1	0.234443	uniform	Minor Salivary Gland
ENSG00000174851	0	11.4337	1	0.746041	uniform	Muscle - Skeletal
ENSG00000174851	0	11.1131	1	0.286778	uniform	Nerve - Tibial
ENSG00000174851	0	10.8338	1	-0.118611	uniform	Ovary
ENSG00000174851	0	11.6479	1	1.01616	uniform	Pancreas
ENSG00000174851	0	11.8755	1	1.32694	uniform	Pituitary
ENSG00000174851	0	11.064	1	0.204348	uniform	Prostate
ENSG00000174851	0	10.7801	1	-0.212825	uniform	Skin
ENSG00000174851	0	10.9879	1	0.0963996	uniform	Small Intestine - Terminal Ileum
ENSG00000174851	0	10.6075	1	-0.43362	uniform	Spleen
ENSG00000174851	0	11.166	1	0.346983	uniform	Stomach
ENSG00000174851	0	11.1545	1	0.342259	uniform	Thyroid
ENSG00000174851	0	11.0287	1	0.153195	uniform	Uterus
ENSG00000174851	0	10.7496	1	-0.234665	uniform	Vagina
ENSG00000174851	0	9.72551	1	-1.66897	uniform	Whole Blood
ENSG00000174871	0	5.14617	1	-0.247892	up_elsewhere	Adipose - Subcutaneous
ENSG00000174871	0	5.23802	1	-0.192257	up_elsewhere	Adipose - Visceral (Omentum)
ENSG00000174871	0	5.16065	1	-0.226378	up_elsewhere	Adrenal Gland
ENSG00000174871	0	5.09111	1	-0.273621	up_elsewhere	Artery - Aorta
ENSG00000174871	0	4.98187	1	-0.326546	up_elsewhere	Artery - Coronary
ENSG00000174871	0	4.88299	1	-0.398216	up_elsewhere	Artery - Tibial
ENSG00000174871	0	4.73317	1	-0.45093	up_elsewhere	Bladder
ENSG00000174871	0	12.7171	1	3.8211	upregulated	Brain - Basal Ganglia
ENSG00000174871	0	10.7899	1	2.7875	upregulated	Brain - Cerebellum
ENSG00000174871	0	12.3933	1	3.68347	upregulated	Brain - Others
ENSG00000174871	0	4.98032	1	-0.333741	up_elsewhere	Breast - Mammary Tissue
ENSG00000174871	0	5.56528	1	-0.00869071	up_elsewhere	Cervix Uteri
ENSG00000174871	0	6.21148	1	0.348251	up_elsewhere	Colon - Sigmoid
ENSG00000174871	0	5.74869	1	0.0943164	up_elsewhere	Colon - Transverse
ENSG00000174871	0	5.01402	1	-0.333591	up_elsewhere	Esophagus - Gastroesophageal Junction
ENSG00000174871	0	5.86328	1	0.159699	up_elsewhere	Esophagus - Mucosa
ENSG00000174871	0	5.5632	1	-0.00979542	up_elsewhere	Fallopian Tube
ENSG00000174871	0	4.34466	1	-0.67461	up_elsewhere	Heart - Atrial Appendage
ENSG00000174871	0	4.07761	1	-0.816862	up_elsewhere	Heart - Left Ventricle
ENSG00000174871	0	5.08765	1	-0.265089	up_elsewhere	Kidney
ENSG00000174871	0	4.61608	1	-0.520616	up_elsewhere	Liver
ENSG00000174871	0	5.58648	1	0.00307119	up_elsewhere	Lung
ENSG00000174871	0	4.71013	1	-0.46919	up_elsewhere	Minor Salivary Gland
ENSG00000174871	0	3.53028	0	-1.12923		Muscle - Skeletal
ENSG00000174871	0	5.45514	1	-0.0732861	up_elsewhere	Nerve - Tibial
ENSG00000174871	0	5.37764	1	-0.111677	up_elsewhere	Ovary
ENSG00000174871	0	6.91396	1	0.722231	up_elsewhere	Pancreas
ENSG00000174871	0	11.6088	1	3.21243	upregulated	Pituitary
ENSG00000174871	0	5.4648	1	-0.0638446	up_elsewhere	Prostate
ENSG00000174871	0	6.3663	1	0.459607	up_elsewhere	Skin
ENSG00000174871	0	5.47371	1	-0.058921	up_elsewhere	Small Intestine - Terminal Ileum
ENSG00000174871	0	5.74813	1	0.092446	up_elsewhere	Spleen
ENSG00000174871	0	5.7948	1	0.119877	up_elsewhere	Stomach
ENSG00000174871	0	5.22267	1	-0.206136	up_elsewhere	Thyroid
ENSG00000174871	0	5.29969	1	-0.153023	up_elsewhere	Uterus
ENSG00000174871	0	5.35203	1	-0.124194	up_elsewhere	Vagina
ENSG00000174871	0	5.77751	1	0.111835	up_elsewhere	Whole Blood
ENSG00000174886	0	11.7428	1	-0.589015	up_elsewhere	Adipose - Subcutaneous
ENSG00000174886	0	11.8428	1	-0.414551	up_elsewhere	Adipose - Visceral (Omentum)
ENSG00000174886	0	12.9489	1	1.44956	up_elsewhere	Adrenal Gland
ENSG00000174886	0	12.036	1	-0.0795117	up_elsewhere	Artery - Aorta
ENSG00000174886	0	12.024	1	-0.0979495	up_elsewhere	Artery - Coronary
ENSG00000174886	0	11.8041	1	-0.480226	up_elsewhere	Artery - Tibial
ENSG00000174886	0	12.0806	1	-0.00199211	up_elsewhere	Bladder
ENSG00000174886	0	11.995	1	-0.15398	up_elsewhere	Brain - Basal Ganglia
ENSG00000174886	0	12.0188	1	-0.112528	up_elsewhere	Brain - Cerebellum
ENSG00000174886	0	12.0789	1	-0.0060077	up_elsewhere	Brain - Others
ENSG00000174886	0	11.8987	1	-0.3146	up_elsewhere	Breast - Mammary Tissue
ENSG00000174886	0	12.0521	1	-0.0491622	up_elsewhere	Cervix Uteri
ENSG00000174886	0	12.5628	1	0.813675	up_elsewhere	Colon - Sigmoid
ENSG00000174886	0	12.3323	1	0.42717	up_elsewhere	Colon - Transverse
ENSG00000174886	0	12.5092	1	0.75042	up_elsewhere	Esophagus - Gastroesophageal Junction
ENSG00000174886	0	12.3983	1	0.547059	up_elsewhere	Esophagus - Mucosa
ENSG00000174886	0	12.19	1	0.179303	up_elsewhere	Fallopian Tube
ENSG00000174886	0	13.3665	1	2.15118	upregulated	Heart - Atrial Appendage
ENSG00000174886	0	13.1595	1	1.80799	up_elsewhere	Heart - Left Ventricle
ENSG00000174886	0	12.6066	1	0.873071	up_elsewhere	Kidney
ENSG00000174886	0	12.4324	1	0.590937	up_elsewhere	Liver
ENSG00000174886	0	11.6822	1	-0.687073	up_elsewhere	Lung
ENSG00000174886	0	12.1579	1	0.128241	up_elsewhere	Minor Salivary Gland
ENSG00000174886	0	12.2739	1	0.33839	up_elsewhere	Muscle - Skeletal
ENSG00000174886	0	11.824	1	-0.448957	up_elsewhere	Nerve - Tibial
ENSG00000174886	0	12.0729	1	-0.0152999	up_elsewhere	Ovary
ENSG00000174886	0	11.8427	1	-0.409023	up_elsewhere	Pancreas
ENSG00000174886	0	12.1976	1	0.196792	up_elsewhere	Pituitary
ENSG00000174886	0	12.4811	1	0.672138	up_elsewhere	Prostate
ENSG00000174886	0	11.8231	1	-0.474536	up_elsewhere	Skin
ENSG00000174886	0	12.1025	1	0.0356324	up_elsewhere	Small Intestine - Terminal Ileum
ENSG00000174886	0	12.1534	1	0.120767	up_elsewhere	Spleen
ENSG00000174886	0	12.2903	1	0.354526	up_elsewhere	Stomach
ENSG00000174886	0	12.1694	1	0.154375	up_elsewhere	Thyroid
ENSG00000174886	0	12.1512	1	0.116389	up_elsewhere	Uterus
ENSG00000174886	0	12.1619	1	0.13422	up_elsewhere	Vagina
ENSG00000174886	0	11.4116	1	-1.14647	up_elsewhere	Whole Blood
ENSG00000174891	1	9.90004	1	0.831312	uniform	Adipose - Subcutaneous
ENSG00000174891	1	9.26499	1	-0.107539	uniform	Adipose - Visceral (Omentum)
ENSG00000174891	1	9.6034	1	0.386099	uniform	Adrenal Gland
ENSG00000174891	1	9.71471	1	0.554561	uniform	Artery - Aorta
ENSG00000174891	1	9.65868	1	0.464554	uniform	Artery - Coronary
ENSG00000174891	1	10.4844	1	1.65605	uniform	Artery - Tibial
ENSG00000174891	1	9.30251	1	-0.0466922	uniform	Bladder
ENSG00000174891	1	9.43098	1	0.143517	uniform	Brain - Basal Ganglia
ENSG00000174891	1	10.1571	1	1.18397	uniform	Brain - Cerebellum
ENSG00000174891	1	9.62526	1	0.45222	uniform	Brain - Others
ENSG00000174891	1	9.70873	1	0.546663	uniform	Breast - Mammary Tissue
ENSG00000174891	1	9.46917	1	0.188712	uniform	Cervix Uteri
ENSG00000174891	1	9.44135	1	0.153847	uniform	Colon - Sigmoid
ENSG00000174891	1	9.05856	1	-0.403548	uniform	Colon - Transverse
ENSG00000174891	1	9.4557	1	0.182088	uniform	Esophagus - Gastroesophageal Junction
ENSG00000174891	1	9.12491	1	-0.314594	uniform	Esophagus - Mucosa
ENSG00000174891	1	9.03484	1	-0.424715	uniform	Fallopian Tube
ENSG00000174891	1	9.29495	1	-0.0607101	uniform	Heart - Atrial Appendage
ENSG00000174891	1	8.60961	1	-1.04682	uniform	Heart - Left Ventricle
ENSG00000174891	1	8.96355	1	-0.529439	uniform	Kidney
ENSG00000174891	1	8.53016	1	-1.14915	uniform	Liver
ENSG00000174891	1	8.96929	1	-0.541887	uniform	Lung
ENSG00000174891	1	9.24641	1	-0.12918	uniform	Minor Salivary Gland
ENSG00000174891	1	9.43253	1	0.145666	uniform	Muscle - Skeletal
ENSG00000174891	1	9.53464	1	0.303931	uniform	Nerve - Tibial
ENSG00000174891	1	9.22844	1	-0.155125	uniform	Ovary
ENSG00000174891	1	8.64571	1	-0.992206	uniform	Pancreas
ENSG00000174891	1	9.02448	1	-0.451734	uniform	Pituitary
ENSG00000174891	1	9.08862	1	-0.356552	uniform	Prostate
ENSG00000174891	1	9.21213	1	-0.201912	uniform	Skin
ENSG00000174891	1	8.82047	1	-0.735545	uniform	Small Intestine - Terminal Ileum
ENSG00000174891	1	8.81705	1	-0.745369	uniform	Spleen
ENSG00000174891	1	8.78995	1	-0.785901	uniform	Stomach
ENSG00000174891	1	9.24015	1	-0.147815	uniform	Thyroid
ENSG00000174891	1	9.47158	1	0.194412	uniform	Uterus
ENSG00000174891	1	9.25789	1	-0.112419	uniform	Vagina
ENSG00000174891	1	8.554	1	-1.14164	uniform	Whole Blood
ENSG00000174903	0	12.2611	1	0.178048	uniform	Adipose - Subcutaneous
ENSG00000174903	0	12.0809	1	-0.180761	uniform	Adipose - Visceral (Omentum)
ENSG00000174903	0	12.2711	1	0.191762	uniform	Adrenal Gland
ENSG00000174903	0	12.2664	1	0.187065	uniform	Artery - Aorta
ENSG00000174903	0	12.2258	1	0.103756	uniform	Artery - Coronary
ENSG00000174903	0	12.3014	1	0.258939	uniform	Artery - Tibial
ENSG00000174903	0	12.1028	1	-0.131236	uniform	Bladder
ENSG00000174903	0	11.6541	1	-1.01428	uniform	Brain - Basal Ganglia
ENSG00000174903	0	11.5685	1	-1.16325	uniform	Brain - Cerebellum
ENSG00000174903	0	11.6641	1	-1.03392	uniform	Brain - Others
ENSG00000174903	0	12.2104	1	0.0764549	uniform	Breast - Mammary Tissue
ENSG00000174903	0	12.0906	1	-0.154326	uniform	Cervix Uteri
ENSG00000174903	0	12.1774	1	0.0103082	uniform	Colon - Sigmoid
ENSG00000174903	0	12.3083	1	0.264114	uniform	Colon - Transverse
ENSG00000174903	0	12.3588	1	0.374118	uniform	Esophagus - Gastroesophageal Junction
ENSG00000174903	0	12.5893	1	0.813423	uniform	Esophagus - Mucosa
ENSG00000174903	0	11.945	1	-0.428709	uniform	Fallopian Tube
ENSG00000174903	0	11.9787	1	-0.382216	uniform	Heart - Atrial Appendage
ENSG00000174903	0	12.068	1	-0.206197	uniform	Heart - Left Ventricle
ENSG00000174903	0	12.1773	1	0.00953744	uniform	Kidney
ENSG00000174903	0	11.7096	1	-0.884362	uniform	Liver
ENSG00000174903	0	12.1152	1	-0.114498	uniform	Lung
ENSG00000174903	0	12.3336	1	0.309118	uniform	Minor Salivary Gland
ENSG00000174903	0	12.5182	1	0.68893	uniform	Muscle - Skeletal
ENSG00000174903	0	12.2216	1	0.100833	uniform	Nerve - Tibial
ENSG00000174903	0	11.9251	1	-0.473859	uniform	Ovary
ENSG00000174903	0	11.6261	1	-1.0486	uniform	Pancreas
ENSG00000174903	0	12.1197	1	-0.101152	uniform	Pituitary
ENSG00000174903	0	12.4014	1	0.439452	uniform	Prostate
ENSG00000174903	0	12.3553	1	0.38641	uniform	Skin
ENSG00000174903	0	12.0474	1	-0.237521	uniform	Small Intestine - Terminal Ileum
ENSG00000174903	0	12.1438	1	-0.054904	uniform	Spleen
ENSG00000174903	0	12.2246	1	0.102605	uniform	Stomach
ENSG00000174903	0	12.062	1	-0.219393	uniform	Thyroid
ENSG00000174903	0	12.0483	1	-0.235484	uniform	Uterus
ENSG00000174903	0	12.161	1	-0.0215058	uniform	Vagina
ENSG00000174903	0	12.8273	1	1.27405	uniform	Whole Blood
ENSG00000174915	0	10.5164	1	-0.380396	uniform	Adipose - Subcutaneous
ENSG00000174915	0	10.7083	1	-0.0712208	uniform	Adipose - Visceral (Omentum)
ENSG00000174915	0	11.265	1	0.78112	uniform	Adrenal Gland
ENSG00000174915	0	10.611	1	-0.223177	uniform	Artery - Aorta
ENSG00000174915	0	10.7387	1	-0.0225674	uniform	Artery - Coronary
ENSG00000174915	0	10.4411	1	-0.500055	uniform	Artery - Tibial
ENSG00000174915	0	10.7673	1	0.0207084	uniform	Bladder
ENSG00000174915	0	11.1233	1	0.583485	uniform	Brain - Basal Ganglia
ENSG00000174915	0	11.6891	1	1.42962	uniform	Brain - Cerebellum
ENSG00000174915	0	11.1821	1	0.716045	uniform	Brain - Others
ENSG00000174915	0	10.5902	1	-0.25781	uniform	Breast - Mammary Tissue
ENSG00000174915	0	10.9423	1	0.28358	uniform	Cervix Uteri
ENSG00000174915	0	10.9281	1	0.27371	uniform	Colon - Sigmoid
ENSG00000174915	0	10.5796	1	-0.271063	uniform	Colon - Transverse
ENSG00000174915	0	10.8756	1	0.205429	uniform	Esophagus - Gastroesophageal Junction
ENSG00000174915	0	10.2803	1	-0.733493	uniform	Esophagus - Mucosa
ENSG00000174915	0	10.7554	1	0.00282897	uniform	Fallopian Tube
ENSG00000174915	0	11.2196	1	0.721388	uniform	Heart - Atrial Appendage
ENSG00000174915	0	11.0806	1	0.509638	uniform	Heart - Left Ventricle
ENSG00000174915	0	11.2624	1	0.768459	uniform	Kidney
ENSG00000174915	0	10.1792	1	-0.872778	uniform	Liver
ENSG00000174915	0	10.6262	1	-0.200163	uniform	Lung
ENSG00000174915	0	10.3896	1	-0.554181	uniform	Minor Salivary Gland
ENSG00000174915	0	10.567	1	-0.301071	uniform	Muscle - Skeletal
ENSG00000174915	0	10.9252	1	0.280323	uniform	Nerve - Tibial
ENSG00000174915	0	11.3714	1	0.936265	uniform	Ovary
ENSG00000174915	0	10.7292	1	-0.037587	uniform	Pancreas
ENSG00000174915	0	10.9511	1	0.305219	uniform	Pituitary
ENSG00000174915	0	11.13	1	0.574101	uniform	Prostate
ENSG00000174915	0	10.3409	1	-0.680825	uniform	Skin
ENSG00000174915	0	10.3125	1	-0.668375	uniform	Small Intestine - Terminal Ileum
ENSG00000174915	0	10.4906	1	-0.400235	uniform	Spleen
ENSG00000174915	0	10.6778	1	-0.117982	uniform	Stomach
ENSG00000174915	0	11.0642	1	0.496726	uniform	Thyroid
ENSG00000174915	0	11.0768	1	0.490474	uniform	Uterus
ENSG00000174915	0	10.5246	1	-0.346355	uniform	Vagina
ENSG00000174915	0	9.58098	1	-1.79943	uniform	Whole Blood
ENSG00000174917	0	10.8138	1	0.0220304	uniform	Adipose - Subcutaneous
ENSG00000174917	0	10.6874	1	-0.160086	uniform	Adipose - Visceral (Omentum)
ENSG00000174917	0	10.932	1	0.185098	uniform	Adrenal Gland
ENSG00000174917	0	10.7335	1	-0.0944494	uniform	Artery - Aorta
ENSG00000174917	0	10.9164	1	0.162926	uniform	Artery - Coronary
ENSG00000174917	0	10.7536	1	-0.0677613	uniform	Artery - Tibial
ENSG00000174917	0	10.6879	1	-0.153256	uniform	Bladder
ENSG00000174917	0	11.2849	1	0.696909	uniform	Brain - Basal Ganglia
ENSG00000174917	0	10.1077	1	-0.968231	uniform	Brain - Cerebellum
ENSG00000174917	0	11.2633	1	0.698865	uniform	Brain - Others
ENSG00000174917	0	10.7274	1	-0.102329	uniform	Breast - Mammary Tissue
ENSG00000174917	0	10.3376	1	-0.632414	uniform	Cervix Uteri
ENSG00000174917	0	10.9784	1	0.254156	uniform	Colon - Sigmoid
ENSG00000174917	0	10.9111	1	0.159637	uniform	Colon - Transverse
ENSG00000174917	0	11.0514	1	0.375247	uniform	Esophagus - Gastroesophageal Junction
ENSG00000174917	0	10.7545	1	-0.0669985	uniform	Esophagus - Mucosa
ENSG00000174917	0	10.4908	1	-0.422483	uniform	Fallopian Tube
ENSG00000174917	0	11.8859	1	1.50574	uniform	Heart - Atrial Appendage
ENSG00000174917	0	12.0227	1	1.69113	uniform	Heart - Left Ventricle
ENSG00000174917	0	11.3225	1	0.718278	uniform	Kidney
ENSG00000174917	0	10.6851	1	-0.161117	uniform	Liver
ENSG00000174917	0	10.327	1	-0.667796	uniform	Lung
ENSG00000174917	0	10.534	1	-0.368324	uniform	Minor Salivary Gland
ENSG00000174917	0	11.6684	1	1.22763	uniform	Muscle - Skeletal
ENSG00000174917	0	10.6963	1	-0.153232	uniform	Nerve - Tibial
ENSG00000174917	0	10.1345	1	-0.917386	uniform	Ovary
ENSG00000174917	0	10.369	1	-0.604661	uniform	Pancreas
ENSG00000174917	0	10.8122	1	0.0176162	uniform	Pituitary
ENSG00000174917	0	10.5417	1	-0.360765	uniform	Prostate
ENSG00000174917	0	10.5979	1	-0.313873	uniform	Skin
ENSG00000174917	0	10.389	1	-0.567852	uniform	Small Intestine - Terminal Ileum
ENSG00000174917	0	10.3317	1	-0.649671	uniform	Spleen
ENSG00000174917	0	10.6246	1	-0.247362	uniform	Stomach
ENSG00000174917	0	10.7302	1	-0.101262	uniform	Thyroid
ENSG00000174917	0	10.2689	1	-0.731311	uniform	Uterus
ENSG00000174917	0	10.4473	1	-0.488038	uniform	Vagina
ENSG00000174917	0	9.59928	1	-1.67715	uniform	Whole Blood
ENSG00000174928	0	7.77809	1	-0.273339		Adipose - Subcutaneous
ENSG00000174928	0	7.67075	1	-0.378777		Adipose - Visceral (Omentum)
ENSG00000174928	0	9.68998	1	1.62231		Adrenal Gland
ENSG00000174928	0	7.87913	1	-0.161206		Artery - Aorta
ENSG00000174928	0	7.97674	1	-0.0582067		Artery - Coronary
ENSG00000174928	0	7.90253	1	-0.140113		Artery - Tibial
ENSG00000174928	0	8.00254	1	-0.0306172		Bladder
ENSG00000174928	0	8.26689	1	0.252274		Brain - Basal Ganglia
ENSG00000174928	0	8.76401	1	0.735164		Brain - Cerebellum
ENSG00000174928	0	8.48811	1	0.511222		Brain - Others
ENSG00000174928	0	7.95266	1	-0.0847016		Breast - Mammary Tissue
ENSG00000174928	0	8.54092	1	0.493015		Cervix Uteri
ENSG00000174928	0	8.17633	1	0.145973		Colon - Sigmoid
ENSG00000174928	0	7.76795	1	-0.269342		Colon - Transverse
ENSG00000174928	0	7.91885	1	-0.127255		Esophagus - Gastroesophageal Junction
ENSG00000174928	0	6.67819	1	-1.34981		Esophagus - Mucosa
ENSG00000174928	0	8.54606	1	0.497477		Fallopian Tube
ENSG00000174928	0	8.42927	1	0.400964		Heart - Atrial Appendage
ENSG00000174928	0	8.29535	1	0.267286		Heart - Left Ventricle
ENSG00000174928	0	8.23773	1	0.200189		Kidney
ENSG00000174928	0	7.45423	1	-0.575077		Liver
ENSG00000174928	0	7.38442	1	-0.662654		Lung
ENSG00000174928	0	7.79493	1	-0.237781		Minor Salivary Gland
ENSG00000174928	0	8.39768	1	0.378466		Muscle - Skeletal
ENSG00000174928	0	8.66544	1	0.647239		Nerve - Tibial
ENSG00000174928	0	8.68566	1	0.642381		Ovary
ENSG00000174928	0	8.60928	1	0.575448		Pancreas
ENSG00000174928	0	8.70642	1	0.668956		Pituitary
ENSG00000174928	0	8.37296	1	0.340793		Prostate
ENSG00000174928	0	6.7585	1	-1.31298		Skin
ENSG00000174928	0	7.43915	1	-0.585841		Small Intestine - Terminal Ileum
ENSG00000174928	0	7.54463	1	-0.48805		Spleen
ENSG00000174928	0	7.82137	1	-0.217982		Stomach
ENSG00000174928	0	9.10865	1	1.08059		Thyroid
ENSG00000174928	0	8.35571	1	0.317176		Uterus
ENSG00000174928	0	7.70017	1	-0.327543		Vagina
ENSG00000174928	0	5.23203	1	-2.7643	downregulated	Whole Blood
ENSG00000174938	0	7.46431	1	-0.106612	uniform	Adipose - Subcutaneous
ENSG00000174938	0	9.01525	1	0.328048	uniform	Adipose - Visceral (Omentum)
ENSG00000174938	0	10.9437	1	0.836673	uniform	Adrenal Gland
ENSG00000174938	0	7.04965	1	-0.215885	uniform	Artery - Aorta
ENSG00000174938	0	6.48451	1	-0.36352	uniform	Artery - Coronary
ENSG00000174938	0	5.59912	1	-0.616774	uniform	Artery - Tibial
ENSG00000174938	0	5.7538	1	-0.549018	uniform	Bladder
ENSG00000174938	0	12.1632	1	1.17884	uniform	Brain - Basal Ganglia
ENSG00000174938	0	13.7653	1	1.59276	uniform	Brain - Cerebellum
ENSG00000174938	0	12.6338	1	1.33632	uniform	Brain - Others
ENSG00000174938	0	8.71042	1	0.243457	uniform	Breast - Mammary Tissue
ENSG00000174938	0	8.26966	1	0.117824	uniform	Cervix Uteri
ENSG00000174938	0	8.15895	1	0.0929999	uniform	Colon - Sigmoid
ENSG00000174938	0	9.0202	1	0.329485	uniform	Colon - Transverse
ENSG00000174938	0	6.63726	1	-0.352789	uniform	Esophagus - Gastroesophageal Junction
ENSG00000174938	0	6.68909	1	-0.317429	uniform	Esophagus - Mucosa
ENSG00000174938	0	7.68583	1	-0.0368868	uniform	Fallopian Tube
ENSG00000174938	0	7.80047	1	-0.00687321	uniform	Heart - Atrial Appendage
ENSG00000174938	0	6.26184	1	-0.431509	uniform	Heart - Left Ventricle
ENSG00000174938	0	9.63845	1	0.482798	uniform	Kidney
ENSG00000174938	0	5.27028	1	-0.686246	uniform	Liver
ENSG00000174938	0	8.45578	1	0.171854	uniform	Lung
ENSG00000174938	0	11.1212	1	0.878714	uniform	Minor Salivary Gland
ENSG00000174938	0	6.12315	1	-0.487557	uniform	Muscle - Skeletal
ENSG00000174938	0	7.61402	1	-0.0642421	uniform	Nerve - Tibial
ENSG00000174938	0	8.80492	1	0.261682	uniform	Ovary
ENSG00000174938	0	11.367	1	0.95127	uniform	Pancreas
ENSG00000174938	0	14.1077	1	1.67548	uniform	Pituitary
ENSG00000174938	0	10.1161	1	0.615376	uniform	Prostate
ENSG00000174938	0	7.70081	1	-0.0416489	uniform	Skin
ENSG00000174938	0	8.89767	1	0.289321	uniform	Small Intestine - Terminal Ileum
ENSG00000174938	0	7.71439	1	-0.0306436	uniform	Spleen
ENSG00000174938	0	11.025	1	0.857023	uniform	Stomach
ENSG00000174938	0	6.93402	1	-0.257748	uniform	Thyroid
ENSG00000174938	0	8.83727	1	0.268564	uniform	Uterus
ENSG00000174938	0	7.46777	1	-0.0961611	uniform	Vagina
ENSG00000174938	0	3.52691	0	-1.17234	uniform	Whole Blood
ENSG00000174939	0	4.82955	1	-0.173328	uniform	Adipose - Subcutaneous
ENSG00000174939	0	8.3085	1	0.740269	uniform	Adipose - Visceral (Omentum)
ENSG00000174939	0	7.94909	1	0.642872	uniform	Adrenal Gland
ENSG00000174939	0	4.42314	1	-0.274641	uniform	Artery - Aorta
ENSG00000174939	0	4.73067	1	-0.186152	uniform	Artery - Coronary
ENSG00000174939	0	3.53466	0	-0.517414	uniform	Artery - Tibial
ENSG00000174939	0	4.58053	1	-0.219089	uniform	Bladder
ENSG00000174939	0	12.6081	1	1.84103	uniform	Brain - Basal Ganglia
ENSG00000174939	0	12.2086	1	1.72736	uniform	Brain - Cerebellum
ENSG00000174939	0	12.4412	1	1.83399	uniform	Brain - Others
ENSG00000174939	0	5.56109	1	0.0316179	uniform	Breast - Mammary Tissue
ENSG00000174939	0	5.23486	1	-0.0532955	uniform	Cervix Uteri
ENSG00000174939	0	5.93721	1	0.132352	uniform	Colon - Sigmoid
ENSG00000174939	0	6.40348	1	0.257814	uniform	Colon - Transverse
ENSG00000174939	0	4.58296	1	-0.258035	uniform	Esophagus - Gastroesophageal Junction
ENSG00000174939	0	4.5802	1	-0.238467	uniform	Esophagus - Mucosa
ENSG00000174939	0	5.476	1	0.00761833	uniform	Fallopian Tube
ENSG00000174939	0	5.12445	1	-0.0849445	uniform	Heart - Atrial Appendage
ENSG00000174939	0	4.1762	1	-0.339191	uniform	Heart - Left Ventricle
ENSG00000174939	0	7.74936	1	0.584055	uniform	Kidney
ENSG00000174939	0	4.78962	1	-0.17003	uniform	Liver
ENSG00000174939	0	5.96469	1	0.137225	uniform	Lung
ENSG00000174939	0	6.9967	1	0.396726	uniform	Minor Salivary Gland
ENSG00000174939	0	3.6024	0	-0.509584	uniform	Muscle - Skeletal
ENSG00000174939	0	7.24898	1	0.484635	uniform	Nerve - Tibial
ENSG00000174939	0	6.30713	1	0.221362	uniform	Ovary
ENSG00000174939	0	8.56953	1	0.802704	uniform	Pancreas
ENSG00000174939	0	11.0844	1	1.4354	uniform	Pituitary
ENSG00000174939	0	6.49421	1	0.272314	uniform	Prostate
ENSG00000174939	0	4.37917	1	-0.331497	uniform	Skin
ENSG00000174939	0	5.8323	1	0.100466	uniform	Small Intestine - Terminal Ileum
ENSG00000174939	0	4.63323	1	-0.214107	uniform	Spleen
ENSG00000174939	0	10.2358	1	1.22136	uniform	Stomach
ENSG00000174939	0	3.90946	0	-0.42024	uniform	Thyroid
ENSG00000174939	0	6.46238	1	0.259002	uniform	Uterus
ENSG00000174939	0	4.76913	1	-0.175062	uniform	Vagina
ENSG00000174939	0	2.80867	0	-0.704573	uniform	Whole Blood
ENSG00000174943	0	9.99671	1	-0.206592	up_elsewhere	Adipose - Subcutaneous
ENSG00000174943	0	9.87902	1	-0.35282	up_elsewhere	Adipose - Visceral (Omentum)
ENSG00000174943	0	10.0346	1	-0.143725	up_elsewhere	Adrenal Gland
ENSG00000174943	0	10.1569	1	0.0130226	up_elsewhere	Artery - Aorta
ENSG00000174943	0	9.99026	1	-0.200671	up_elsewhere	Artery - Coronary
ENSG00000174943	0	10.1321	1	-0.0217621	up_elsewhere	Artery - Tibial
ENSG00000174943	0	10.1549	1	0.0100163	up_elsewhere	Bladder
ENSG00000174943	0	11.7957	1	2.08524	upregulated	Brain - Basal Ganglia
ENSG00000174943	0	11.0067	1	1.09203	up_elsewhere	Brain - Cerebellum
ENSG00000174943	0	11.3596	1	1.58478	up_elsewhere	Brain - Others
ENSG00000174943	0	10.1023	1	-0.0593456	up_elsewhere	Breast - Mammary Tissue
ENSG00000174943	0	10.449	1	0.37567	up_elsewhere	Cervix Uteri
ENSG00000174943	0	10.0974	1	-0.0654288	up_elsewhere	Colon - Sigmoid
ENSG00000174943	0	10.1061	1	-0.0557261	up_elsewhere	Colon - Transverse
ENSG00000174943	0	9.92453	1	-0.300176	up_elsewhere	Esophagus - Gastroesophageal Junction
ENSG00000174943	0	9.87792	1	-0.351551	up_elsewhere	Esophagus - Mucosa
ENSG00000174943	0	10.3273	1	0.224298	up_elsewhere	Fallopian Tube
ENSG00000174943	0	9.31041	1	-1.06235	up_elsewhere	Heart - Atrial Appendage
ENSG00000174943	0	8.93376	1	-1.53033	up_elsewhere	Heart - Left Ventricle
ENSG00000174943	0	9.86866	1	-0.350729	up_elsewhere	Kidney
ENSG00000174943	0	9.38636	1	-0.958132	up_elsewhere	Liver
ENSG00000174943	0	9.75261	1	-0.51592	up_elsewhere	Lung
ENSG00000174943	0	9.97747	1	-0.216209	up_elsewhere	Minor Salivary Gland
ENSG00000174943	0	8.67272	1	-1.87526	up_elsewhere	Muscle - Skeletal
ENSG00000174943	0	10.5324	1	0.509805	up_elsewhere	Nerve - Tibial
ENSG00000174943	0	10.5228	1	0.474146	up_elsewhere	Ovary
ENSG00000174943	0	9.44892	1	-0.885253	up_elsewhere	Pancreas
ENSG00000174943	0	11.3483	1	1.50681	up_elsewhere	Pituitary
ENSG00000174943	0	10.4232	1	0.351646	up_elsewhere	Prostate
ENSG00000174943	0	10.3319	1	0.269034	up_elsewhere	Skin
ENSG00000174943	0	10.3159	1	0.214472	up_elsewhere	Small Intestine - Terminal Ileum
ENSG00000174943	0	10.4593	1	0.397875	up_elsewhere	Spleen
ENSG00000174943	0	9.5529	1	-0.759041	up_elsewhere	Stomach
ENSG00000174943	0	9.9792	1	-0.225531	up_elsewhere	Thyroid
ENSG00000174943	0	10.4695	1	0.406025	up_elsewhere	Uterus
ENSG00000174943	0	10.2011	1	0.0689594	up_elsewhere	Vagina
ENSG00000174943	0	10.2866	1	0.187755	up_elsewhere	Whole Blood
ENSG00000174944	0	8.94557	1	0.73722		Adipose - Subcutaneous
ENSG00000174944	0	7.90157	1	0.230213		Adipose - Visceral (Omentum)
ENSG00000174944	0	4.42939	1	-1.40328		Adrenal Gland
ENSG00000174944	0	6.3483	1	-0.515173		Artery - Aorta
ENSG00000174944	0	7.21622	1	-0.0982851		Artery - Coronary
ENSG00000174944	0	6.40259	1	-0.499673		Artery - Tibial
ENSG00000174944	0	9.54354	1	0.984379		Bladder
ENSG00000174944	0	7.85976	1	0.214757		Brain - Basal Ganglia
ENSG00000174944	0	5.99059	1	-0.686381		Brain - Cerebellum
ENSG00000174944	0	7.321	1	-0.0554823		Brain - Others
ENSG00000174944	0	7.86781	1	0.214731		Breast - Mammary Tissue
ENSG00000174944	0	6.51949	1	-0.419434		Cervix Uteri
ENSG00000174944	0	9.301	1	0.887047		Colon - Sigmoid
ENSG00000174944	0	9.57602	1	1.02031		Colon - Transverse
ENSG00000174944	0	8.54559	1	0.556873		Esophagus - Gastroesophageal Junction
ENSG00000174944	0	7.89255	1	0.227853		Esophagus - Mucosa
ENSG00000174944	0	5.4414	1	-0.919697		Fallopian Tube
ENSG00000174944	0	6.9697	1	-0.222304		Heart - Atrial Appendage
ENSG00000174944	0	7.90931	1	0.238005		Heart - Left Ventricle
ENSG00000174944	0	5.19998	1	-1.03744		Kidney
ENSG00000174944	0	2.93929	0	-2.09335	downregulated	Liver
ENSG00000174944	0	8.57485	1	0.558432		Lung
ENSG00000174944	0	6.55062	1	-0.411535		Minor Salivary Gland
ENSG00000174944	0	7.60144	1	0.0951708		Muscle - Skeletal
ENSG00000174944	0	8.92414	1	0.726809		Nerve - Tibial
ENSG00000174944	0	5.01324	1	-1.12731		Ovary
ENSG00000174944	0	3.6132	0	-1.78458		Pancreas
ENSG00000174944	0	6.1927	1	-0.584339		Pituitary
ENSG00000174944	0	5.03851	1	-1.11957		Prostate
ENSG00000174944	0	7.08606	1	-0.188514		Skin
ENSG00000174944	0	9.45093	1	0.951224		Small Intestine - Terminal Ileum
ENSG00000174944	0	6.27403	1	-0.544759		Spleen
ENSG00000174944	0	9.22526	1	0.855196		Stomach
ENSG00000174944	0	7.55877	1	0.0685318		Thyroid
ENSG00000174944	0	6.38384	1	-0.488246		Uterus
ENSG00000174944	0	5.55165	1	-0.87603		Vagina
ENSG00000174944	0	6.26317	1	-0.561691		Whole Blood
ENSG00000174945	0	4.1152	1	-0.187839	uniform	Adipose - Subcutaneous
ENSG00000174945	0	3.88436	0	-0.272655	uniform	Adipose - Visceral (Omentum)
ENSG00000174945	0	3.09998	0	-0.555772	uniform	Adrenal Gland
ENSG00000174945	0	5.75339	1	0.443955	uniform	Artery - Aorta
ENSG00000174945	0	5.49158	1	0.33854	uniform	Artery - Coronary
ENSG00000174945	0	6.10902	1	0.58511	uniform	Artery - Tibial
ENSG00000174945	0	4.60626	1	0.00699072	uniform	Bladder
ENSG00000174945	0	9.0266	1	1.66054	uniform	Brain - Basal Ganglia
ENSG00000174945	0	6.85256	1	0.851871	uniform	Brain - Cerebellum
ENSG00000174945	0	8.94015	1	1.67146	uniform	Brain - Others
ENSG00000174945	0	4.29899	1	-0.110312	uniform	Breast - Mammary Tissue
ENSG00000174945	0	7.26974	1	0.98365	uniform	Cervix Uteri
ENSG00000174945	0	4.79969	1	0.0813696	uniform	Colon - Sigmoid
ENSG00000174945	0	3.97628	0	-0.233451	uniform	Colon - Transverse
ENSG00000174945	0	4.65448	1	0.02933	uniform	Esophagus - Gastroesophageal Junction
ENSG00000174945	0	3.07115	0	-0.581434	uniform	Esophagus - Mucosa
ENSG00000174945	0	5.74994	1	0.426172	uniform	Fallopian Tube
ENSG00000174945	0	5.24039	1	0.253611	uniform	Heart - Atrial Appendage
ENSG00000174945	0	3.19757	0	-0.528077	uniform	Heart - Left Ventricle
ENSG00000174945	0	3.56226	0	-0.378381	uniform	Kidney
ENSG00000174945	0	5.08141	1	0.183598	uniform	Liver
ENSG00000174945	0	5.50299	1	0.352065	uniform	Lung
ENSG00000174945	0	3.32736	0	-0.468682	uniform	Minor Salivary Gland
ENSG00000174945	0	2.3394	0	-0.866118	uniform	Muscle - Skeletal
ENSG00000174945	0	4.89931	1	0.126566	uniform	Nerve - Tibial
ENSG00000174945	0	5.3748	1	0.294579	uniform	Ovary
ENSG00000174945	0	3.28486	0	-0.490223	uniform	Pancreas
ENSG00000174945	0	6.86744	1	0.849355	uniform	Pituitary
ENSG00000174945	0	4.45567	1	-0.0500421	uniform	Prostate
ENSG00000174945	0	3.59729	0	-0.422043	uniform	Skin
ENSG00000174945	0	4.40924	1	-0.0658216	uniform	Small Intestine - Terminal Ileum
ENSG00000174945	0	5.90303	1	0.492883	uniform	Spleen
ENSG00000174945	0	3.656	0	-0.35264	uniform	Stomach
ENSG00000174945	0	4.06592	1	-0.202439	uniform	Thyroid
ENSG00000174945	0	6.2206	1	0.604948	uniform	Uterus
ENSG00000174945	0	5.76419	1	0.43617	uniform	Vagina
ENSG00000174945	0	3.30142	0	-0.500974	uniform	Whole Blood
ENSG00000174951	0	8.43169	1	0.365877	uniform	Adipose - Subcutaneous
ENSG00000174951	0	9.16804	1	0.697341	uniform	Adipose - Visceral (Omentum)
ENSG00000174951	0	7.60867	1	-0.0264886	uniform	Adrenal Gland
ENSG00000174951	0	5.55311	1	-0.963298	uniform	Artery - Aorta
ENSG00000174951	0	6.83716	1	-0.375069	uniform	Artery - Coronary
ENSG00000174951	0	5.16126	1	-1.15351	uniform	Artery - Tibial
ENSG00000174951	0	6.93771	1	-0.325792	uniform	Bladder
ENSG00000174951	0	5.39366	1	-1.05024	uniform	Brain - Basal Ganglia
ENSG00000174951	0	9.83275	1	0.992148	uniform	Brain - Cerebellum
ENSG00000174951	0	7.42345	1	-0.116661	uniform	Brain - Others
ENSG00000174951	0	8.79739	1	0.523904	uniform	Breast - Mammary Tissue
ENSG00000174951	0	6.84087	1	-0.368936	uniform	Cervix Uteri
ENSG00000174951	0	6.66254	1	-0.46524	uniform	Colon - Sigmoid
ENSG00000174951	0	6.7526	1	-0.423648	uniform	Colon - Transverse
ENSG00000174951	0	7.32996	1	-0.171938	uniform	Esophagus - Gastroesophageal Junction
ENSG00000174951	0	8.79037	1	0.532455	uniform	Esophagus - Mucosa
ENSG00000174951	0	7.41224	1	-0.113878	uniform	Fallopian Tube
ENSG00000174951	0	8.3862	1	0.336518	uniform	Heart - Atrial Appendage
ENSG00000174951	0	8.49866	1	0.388832	uniform	Heart - Left Ventricle
ENSG00000174951	0	8.42061	1	0.338882	uniform	Kidney
ENSG00000174951	0	6.42836	1	-0.55993	uniform	Liver
ENSG00000174951	0	10.4558	1	1.2775	uniform	Lung
ENSG00000174951	0	7.88573	1	0.0996498	uniform	Minor Salivary Gland
ENSG00000174951	0	7.03799	1	-0.303498	uniform	Muscle - Skeletal
ENSG00000174951	0	6.70442	1	-0.455328	uniform	Nerve - Tibial
ENSG00000174951	0	5.77899	1	-0.850226	uniform	Ovary
ENSG00000174951	0	11.3493	1	1.66074	uniform	Pancreas
ENSG00000174951	0	8.93776	1	0.580165	uniform	Pituitary
ENSG00000174951	0	7.57054	1	-0.0446246	uniform	Prostate
ENSG00000174951	0	7.89925	1	0.133526	uniform	Skin
ENSG00000174951	0	6.76667	1	-0.40882	uniform	Small Intestine - Terminal Ileum
ENSG00000174951	0	9.72098	1	0.928243	uniform	Spleen
ENSG00000174951	0	11.1001	1	1.54071	uniform	Stomach
ENSG00000174951	0	8.19834	1	0.26215	uniform	Thyroid
ENSG00000174951	0	7.30549	1	-0.16361	uniform	Uterus
ENSG00000174951	0	7.67821	1	0.00486945	uniform	Vagina
ENSG00000174951	0	4.5022	1	-1.45152	uniform	Whole Blood
ENSG00000174953	0	11.5757	1	0.476954	uniform	Adipose - Subcutaneous
ENSG00000174953	0	11.4695	1	0.275719	uniform	Adipose - Visceral (Omentum)
ENSG00000174953	0	11.2577	1	-0.0978514	uniform	Adrenal Gland
ENSG00000174953	0	11.375	1	0.108372	uniform	Artery - Aorta
ENSG00000174953	0	11.4521	1	0.23793	uniform	Artery - Coronary
ENSG00000174953	0	11.5443	1	0.421187	uniform	Artery - Tibial
ENSG00000174953	0	11.477	1	0.277165	uniform	Bladder
ENSG00000174953	0	11.0267	1	-0.509838	uniform	Brain - Basal Ganglia
ENSG00000174953	0	11.1757	1	-0.246036	uniform	Brain - Cerebellum
ENSG00000174953	0	10.9588	1	-0.667394	uniform	Brain - Others
ENSG00000174953	0	11.6015	1	0.509658	uniform	Breast - Mammary Tissue
ENSG00000174953	0	11.4654	1	0.25767	uniform	Cervix Uteri
ENSG00000174953	0	11.3491	1	0.0609863	uniform	Colon - Sigmoid
ENSG00000174953	0	11.0892	1	-0.391905	uniform	Colon - Transverse
ENSG00000174953	0	11.3944	1	0.144864	uniform	Esophagus - Gastroesophageal Junction
ENSG00000174953	0	11.1279	1	-0.333675	uniform	Esophagus - Mucosa
ENSG00000174953	0	11.5159	1	0.342971	uniform	Fallopian Tube
ENSG00000174953	0	11.1245	1	-0.330156	uniform	Heart - Atrial Appendage
ENSG00000174953	0	10.8207	1	-0.857517	uniform	Heart - Left Ventricle
ENSG00000174953	0	10.7347	1	-0.986154	uniform	Kidney
ENSG00000174953	0	10.54	1	-1.32535	uniform	Liver
ENSG00000174953	0	11.3521	1	0.0664754	uniform	Lung
ENSG00000174953	0	11.4026	1	0.152439	uniform	Minor Salivary Gland
ENSG00000174953	0	12.4119	1	1.90785	uniform	Muscle - Skeletal
ENSG00000174953	0	11.6133	1	0.540254	uniform	Nerve - Tibial
ENSG00000174953	0	11.6502	1	0.575699	uniform	Ovary
ENSG00000174953	0	10.8449	1	-0.813786	uniform	Pancreas
ENSG00000174953	0	11.8552	1	0.930713	uniform	Pituitary
ENSG00000174953	0	11.1258	1	-0.32342	uniform	Prostate
ENSG00000174953	0	11.3641	1	0.0974996	uniform	Skin
ENSG00000174953	0	11.2955	1	-0.0313803	uniform	Small Intestine - Terminal Ileum
ENSG00000174953	0	11.1079	1	-0.355905	uniform	Spleen
ENSG00000174953	0	11.1421	1	-0.301755	uniform	Stomach
ENSG00000174953	0	11.5649	1	0.450143	uniform	Thyroid
ENSG00000174953	0	11.5645	1	0.428677	uniform	Uterus
ENSG00000174953	0	11.4208	1	0.183624	uniform	Vagina
ENSG00000174953	0	10.2172	1	-1.9029	uniform	Whole Blood
ENSG00000174963	0	7.75858	1	0.92692		Adipose - Subcutaneous
ENSG00000174963	0	0.168063	0	-0.381787		Adipose - Visceral (Omentum)
ENSG00000174963	0	1.28495	0	-0.182989		Adrenal Gland
ENSG00000174963	0	2.25247	0	-0.0169919		Artery - Aorta
ENSG00000174963	0	3.48892	0	0.193438		Artery - Coronary
ENSG00000174963	0	2.15896	0	-0.0335128		Artery - Tibial
ENSG00000174963	0	0.11903	0	-0.373576		Bladder
ENSG00000174963	0	8.54023	1	1.05976		Brain - Basal Ganglia
ENSG00000174963	0	14.1958	1	1.99573		Brain - Cerebellum
ENSG00000174963	0	8.13222	1	1.01989		Brain - Others
ENSG00000174963	0	2.47511	0	0.0217499		Breast - Mammary Tissue
ENSG00000174963	0	0.11953	0	-0.373492		Cervix Uteri
ENSG00000174963	0	0.621877	0	-0.29813		Colon - Sigmoid
ENSG00000174963	0	0.709352	0	-0.28524		Colon - Transverse
ENSG00000174963	0	0.891217	0	-0.269878		Esophagus - Gastroesophageal Junction
ENSG00000174963	0	1.15107	0	-0.214117		Esophagus - Mucosa
ENSG00000174963	0	0.0297569	0	-0.388306		Fallopian Tube
ENSG00000174963	0	0.606355	0	-0.30273		Heart - Atrial Appendage
ENSG00000174963	0	0.420475	0	-0.333172		Heart - Left Ventricle
ENSG00000174963	0	0.134411	0	-0.372292		Kidney
ENSG00000174963	0	5.66082	1	0.560846		Liver
ENSG00000174963	0	1.01431	0	-0.236542		Lung
ENSG00000174963	0	1.84775	0	-0.084964		Minor Salivary Gland
ENSG00000174963	0	6.36184	1	0.699928		Muscle - Skeletal
ENSG00000174963	0	1.7149	0	-0.114373		Nerve - Tibial
ENSG00000174963	0	1.04438	0	-0.222487		Ovary
ENSG00000174963	0	1.65726	0	-0.120364		Pancreas
ENSG00000174963	0	5.30705	1	0.503221		Pituitary
ENSG00000174963	0	0.119226	0	-0.379143		Prostate
ENSG00000174963	0	5.00552	1	0.469695		Skin
ENSG00000174963	0	1.79393	0	-0.0949875		Small Intestine - Terminal Ileum
ENSG00000174963	0	0.122889	0	-0.378531		Spleen
ENSG00000174963	0	1.75641	0	-0.101997		Stomach
ENSG00000174963	0	0.815992	0	-0.276024		Thyroid
ENSG00000174963	0	0.222525	0	-0.358869		Uterus
ENSG00000174963	0	0.469519	0	-0.318298		Vagina
ENSG00000174963	0	0.564859	0	-0.316724		Whole Blood
ENSG00000174989	0	9.97732	1	0.398737	uniform	Adipose - Subcutaneous
ENSG00000174989	0	9.65414	1	-0.0209223	uniform	Adipose - Visceral (Omentum)
ENSG00000174989	0	9.80232	1	0.164217	uniform	Adrenal Gland
ENSG00000174989	0	9.80751	1	0.174891	uniform	Artery - Aorta
ENSG00000174989	0	9.83877	1	0.209147	uniform	Artery - Coronary
ENSG00000174989	0	10.0537	1	0.490504	uniform	Artery - Tibial
ENSG00000174989	0	9.89497	1	0.271503	uniform	Bladder
ENSG00000174989	0	8.60901	1	-1.31266	uniform	Brain - Basal Ganglia
ENSG00000174989	0	9.37967	1	-0.367869	uniform	Brain - Cerebellum
ENSG00000174989	0	8.57844	1	-1.38546	uniform	Brain - Others
ENSG00000174989	0	9.89315	1	0.285996	uniform	Breast - Mammary Tissue
ENSG00000174989	0	10.0942	1	0.511599	uniform	Cervix Uteri
ENSG00000174989	0	9.84679	1	0.222417	uniform	Colon - Sigmoid
ENSG00000174989	0	9.72303	1	0.0671744	uniform	Colon - Transverse
ENSG00000174989	0	9.68748	1	0.0237503	uniform	Esophagus - Gastroesophageal Junction
ENSG00000174989	0	9.5916	1	-0.103514	uniform	Esophagus - Mucosa
ENSG00000174989	0	9.94785	1	0.335092	uniform	Fallopian Tube
ENSG00000174989	0	9.3202	1	-0.439302	uniform	Heart - Atrial Appendage
ENSG00000174989	0	8.90456	1	-0.94381	uniform	Heart - Left Ventricle
ENSG00000174989	0	9.21881	1	-0.548468	uniform	Kidney
ENSG00000174989	0	9.01354	1	-0.802139	uniform	Liver
ENSG00000174989	0	9.70648	1	0.0457394	uniform	Lung
ENSG00000174989	0	10.0455	1	0.458413	uniform	Minor Salivary Gland
ENSG00000174989	0	9.21301	1	-0.583926	uniform	Muscle - Skeletal
ENSG00000174989	0	9.85357	1	0.238566	uniform	Nerve - Tibial
ENSG00000174989	0	10.2116	1	0.660775	uniform	Ovary
ENSG00000174989	0	9.94317	1	0.342585	uniform	Pancreas
ENSG00000174989	0	10.7339	1	1.29671	uniform	Pituitary
ENSG00000174989	0	9.86987	1	0.248166	uniform	Prostate
ENSG00000174989	0	10.0375	1	0.494403	uniform	Skin
ENSG00000174989	0	9.67607	1	0.00704982	uniform	Small Intestine - Terminal Ileum
ENSG00000174989	0	9.55863	1	-0.138691	uniform	Spleen
ENSG00000174989	0	9.67225	1	0.0022429	uniform	Stomach
ENSG00000174989	0	10.4626	1	0.988773	uniform	Thyroid
ENSG00000174989	0	10.1584	1	0.594771	uniform	Uterus
ENSG00000174989	0	9.82302	1	0.187278	uniform	Vagina
ENSG00000174989	0	8.22656	1	-1.77582	uniform	Whole Blood
ENSG00000174990	0	0.958015	0	-0.226016		Adipose - Subcutaneous
ENSG00000174990	0	0.967401	0	-0.220899		Adipose - Visceral (Omentum)
ENSG00000174990	0	1.68336	0	0.103532		Adrenal Gland
ENSG00000174990	0	1.34602	0	-0.0485143		Artery - Aorta
ENSG00000174990	0	1.13077	0	-0.141403		Artery - Coronary
ENSG00000174990	0	1.12438	0	-0.150617		Artery - Tibial
ENSG00000174990	0	0.255076	0	-0.523062		Bladder
ENSG00000174990	0	4.28125	1	1.26524	up_elsewhere	Brain - Basal Ganglia
ENSG00000174990	0	3.85646	0	1.07026		Brain - Cerebellum
ENSG00000174990	0	4.46954	1	1.39088	up_elsewhere	Brain - Others
ENSG00000174990	0	0.655891	0	-0.357452		Breast - Mammary Tissue
ENSG00000174990	0	1.18838	0	-0.115051		Cervix Uteri
ENSG00000174990	0	0.6062	0	-0.377873		Colon - Sigmoid
ENSG00000174990	0	0.363087	0	-0.488614		Colon - Transverse
ENSG00000174990	0	0.756903	0	-0.324919		Esophagus - Gastroesophageal Junction
ENSG00000174990	0	0.313986	0	-0.514281		Esophagus - Mucosa
ENSG00000174990	0	1.21656	0	-0.102607		Fallopian Tube
ENSG00000174990	0	1.26767	0	-0.0833723		Heart - Atrial Appendage
ENSG00000174990	0	2.8161	0	0.606357		Heart - Left Ventricle
ENSG00000174990	0	1.12456	0	-0.143655		Kidney
ENSG00000174990	0	11.0181	1	4.18672	upregulated	Liver
ENSG00000174990	0	1.46224	0	0.00479768		Lung
ENSG00000174990	0	0.72576	0	-0.319758		Minor Salivary Gland
ENSG00000174990	0	0.737373	0	-0.322988		Muscle - Skeletal
ENSG00000174990	0	1.36208	0	-0.0412018		Nerve - Tibial
ENSG00000174990	0	2.52811	0	0.47506		Ovary
ENSG00000174990	0	1.33996	0	-0.049799		Pancreas
ENSG00000174990	0	1.13961	0	-0.139348		Pituitary
ENSG00000174990	0	0.606206	0	-0.37473		Prostate
ENSG00000174990	0	0.957934	0	-0.23884		Skin
ENSG00000174990	0	0.518647	0	-0.412059		Small Intestine - Terminal Ileum
ENSG00000174990	0	1.39295	0	-0.0262014		Spleen
ENSG00000174990	0	0.304978	0	-0.511373		Stomach
ENSG00000174990	0	1.66758	0	0.0991433		Thyroid
ENSG00000174990	0	1.13422	0	-0.140358		Uterus
ENSG00000174990	0	0.735908	0	-0.316931		Vagina
ENSG00000174990	0	2.22674	0	0.352724		Whole Blood
ENSG00000174992	0	1.55906	0	0.00997361		Adipose - Subcutaneous
ENSG00000174992	0	1.48418	0	-0.0203384		Adipose - Visceral (Omentum)
ENSG00000174992	0	1.90961	0	0.147033		Adrenal Gland
ENSG00000174992	0	1.43432	0	-0.0401895		Artery - Aorta
ENSG00000174992	0	1.49641	0	-0.0150676		Artery - Coronary
ENSG00000174992	0	1.04717	0	-0.195337		Artery - Tibial
ENSG00000174992	0	1.35069	0	-0.0711799		Bladder
ENSG00000174992	0	0.339304	0	-0.482263		Brain - Basal Ganglia
ENSG00000174992	0	1.60993	0	0.0299831		Brain - Cerebellum
ENSG00000174992	0	0.401446	0	-0.476262		Brain - Others
ENSG00000174992	0	1.38253	0	-0.0601591		Breast - Mammary Tissue
ENSG00000174992	0	1.61997	0	0.0327708		Cervix Uteri
ENSG00000174992	0	5.81237	1	1.66706	up_elsewhere	Colon - Sigmoid
ENSG00000174992	0	13.885	1	4.77896	upregulated	Colon - Transverse
ENSG00000174992	0	1.42704	0	-0.0432173		Esophagus - Gastroesophageal Junction
ENSG00000174992	0	1.81708	0	0.11205		Esophagus - Mucosa
ENSG00000174992	0	1.69067	0	0.0599945		Fallopian Tube
ENSG00000174992	0	0.850356	0	-0.268997		Heart - Atrial Appendage
ENSG00000174992	0	1.07501	0	-0.181376		Heart - Left Ventricle
ENSG00000174992	0	1.07141	0	-0.179285		Kidney
ENSG00000174992	0	9.0424	1	2.90352	upregulated	Liver
ENSG00000174992	0	1.24971	0	-0.11453		Lung
ENSG00000174992	0	1.62222	0	0.033846		Minor Salivary Gland
ENSG00000174992	0	1.85782	0	0.133115		Muscle - Skeletal
ENSG00000174992	0	0.615019	0	-0.365931		Nerve - Tibial
ENSG00000174992	0	2.02783	0	0.192878		Ovary
ENSG00000174992	0	8.2267	1	2.59608	upregulated	Pancreas
ENSG00000174992	0	1.3071	0	-0.0890762		Pituitary
ENSG00000174992	0	1.56693	0	0.0123469		Prostate
ENSG00000174992	0	1.00576	0	-0.221339		Skin
ENSG00000174992	0	11.988	1	4.03483	upregulated	Small Intestine - Terminal Ileum
ENSG00000174992	0	1.73465	0	0.078977		Spleen
ENSG00000174992	0	1.80051	0	0.105499		Stomach
ENSG00000174992	0	1.67971	0	0.0594752		Thyroid
ENSG00000174992	0	1.75981	0	0.0875387		Uterus
ENSG00000174992	0	1.66887	0	0.0519044		Vagina
ENSG00000174992	0	2.1035	0	0.228864		Whole Blood
ENSG00000174996	0	10.4276	1	-0.68532	up_elsewhere	Adipose - Subcutaneous
ENSG00000174996	0	10.591	1	-0.528256	up_elsewhere	Adipose - Visceral (Omentum)
ENSG00000174996	0	10.7695	1	-0.345759	up_elsewhere	Adrenal Gland
ENSG00000174996	0	11.5467	1	0.397354	up_elsewhere	Artery - Aorta
ENSG00000174996	0	11.4644	1	0.308941	up_elsewhere	Artery - Coronary
ENSG00000174996	0	11.5142	1	0.379285	up_elsewhere	Artery - Tibial
ENSG00000174996	0	11.4516	1	0.28974	up_elsewhere	Bladder
ENSG00000174996	0	12.1941	1	1.00784	up_elsewhere	Brain - Basal Ganglia
ENSG00000174996	0	14.0109	1	2.66981	upregulated	Brain - Cerebellum
ENSG00000174996	0	12.4747	1	1.30497	up_elsewhere	Brain - Others
ENSG00000174996	0	10.682	1	-0.43957	up_elsewhere	Breast - Mammary Tissue
ENSG00000174996	0	11.71	1	0.527472	up_elsewhere	Cervix Uteri
ENSG00000174996	0	11.6139	1	0.456065	up_elsewhere	Colon - Sigmoid
ENSG00000174996	0	10.8906	1	-0.229828	up_elsewhere	Colon - Transverse
ENSG00000174996	0	11.573	1	0.44749	up_elsewhere	Esophagus - Gastroesophageal Junction
ENSG00000174996	0	10.7339	1	-0.395688	up_elsewhere	Esophagus - Mucosa
ENSG00000174996	0	11.2302	1	0.0856493	up_elsewhere	Fallopian Tube
ENSG00000174996	0	11.0349	1	-0.101679	up_elsewhere	Heart - Atrial Appendage
ENSG00000174996	0	11.2418	1	0.101676	up_elsewhere	Heart - Left Ventricle
ENSG00000174996	0	11.1132	1	-0.022842	up_elsewhere	Kidney
ENSG00000174996	0	9.17051	1	-1.82128	up_elsewhere	Liver
ENSG00000174996	0	10.9487	1	-0.186188	up_elsewhere	Lung
ENSG00000174996	0	10.6706	1	-0.436677	up_elsewhere	Minor Salivary Gland
ENSG00000174996	0	11.9263	1	0.768033	up_elsewhere	Muscle - Skeletal
ENSG00000174996	0	10.8049	1	-0.332661	up_elsewhere	Nerve - Tibial
ENSG00000174996	0	11.4265	1	0.271604	up_elsewhere	Ovary
ENSG00000174996	0	10.2204	1	-0.861932	up_elsewhere	Pancreas
ENSG00000174996	0	12.5932	1	1.35526	up_elsewhere	Pituitary
ENSG00000174996	0	11.7229	1	0.551282	up_elsewhere	Prostate
ENSG00000174996	0	10.7364	1	-0.433749	up_elsewhere	Skin
ENSG00000174996	0	10.6406	1	-0.46172	up_elsewhere	Small Intestine - Terminal Ileum
ENSG00000174996	0	10.4968	1	-0.601192	up_elsewhere	Spleen
ENSG00000174996	0	10.7993	1	-0.319469	up_elsewhere	Stomach
ENSG00000174996	0	11.0093	1	-0.132327	up_elsewhere	Thyroid
ENSG00000174996	0	11.686	1	0.512757	up_elsewhere	Uterus
ENSG00000174996	0	11.1719	1	0.0325171	up_elsewhere	Vagina
ENSG00000174996	0	9.0429	1	-1.9712	up_elsewhere	Whole Blood
ENSG00000175003	0	5.16245	1	0.187702	up_elsewhere	Adipose - Subcutaneous
ENSG00000175003	0	4.95981	1	0.0449514	up_elsewhere	Adipose - Visceral (Omentum)
ENSG00000175003	0	4.8433	1	-0.0324368	up_elsewhere	Adrenal Gland
ENSG00000175003	0	5.16841	1	0.187984	up_elsewhere	Artery - Aorta
ENSG00000175003	0	4.85518	1	-0.0246756	up_elsewhere	Artery - Coronary
ENSG00000175003	0	5.24001	1	0.240838	up_elsewhere	Artery - Tibial
ENSG00000175003	0	4.52284	1	-0.238873	up_elsewhere	Bladder
ENSG00000175003	0	3.54258	0	-0.908957		Brain - Basal Ganglia
ENSG00000175003	0	3.59437	0	-0.863207		Brain - Cerebellum
ENSG00000175003	0	3.56184	0	-0.937322		Brain - Others
ENSG00000175003	0	5.21751	1	0.219858	up_elsewhere	Breast - Mammary Tissue
ENSG00000175003	0	5.04378	1	0.0977747	up_elsewhere	Cervix Uteri
ENSG00000175003	0	4.57304	1	-0.214256	up_elsewhere	Colon - Sigmoid
ENSG00000175003	0	4.76626	1	-0.0827665	up_elsewhere	Colon - Transverse
ENSG00000175003	0	4.38119	1	-0.362435	up_elsewhere	Esophagus - Gastroesophageal Junction
ENSG00000175003	0	4.81465	1	-0.0534265	up_elsewhere	Esophagus - Mucosa
ENSG00000175003	0	5.45326	1	0.361554	up_elsewhere	Fallopian Tube
ENSG00000175003	0	3.47233	0	-0.939321		Heart - Atrial Appendage
ENSG00000175003	0	3.4447	0	-0.957151		Heart - Left Ventricle
ENSG00000175003	0	5.76859	1	0.568151	up_elsewhere	Kidney
ENSG00000175003	0	15.0046	1	6.52797	upregulated	Liver
ENSG00000175003	0	5.35541	1	0.315131	up_elsewhere	Lung
ENSG00000175003	0	5.06959	1	0.11537	up_elsewhere	Minor Salivary Gland
ENSG00000175003	0	5.76191	1	0.592504	up_elsewhere	Muscle - Skeletal
ENSG00000175003	0	4.81683	1	-0.053644	up_elsewhere	Nerve - Tibial
ENSG00000175003	0	5.20296	1	0.204432	up_elsewhere	Ovary
ENSG00000175003	0	4.69866	1	-0.130576	up_elsewhere	Pancreas
ENSG00000175003	0	4.916	1	0.0160695	up_elsewhere	Pituitary
ENSG00000175003	0	5.28585	1	0.259332	up_elsewhere	Prostate
ENSG00000175003	0	5.28009	1	0.285342	up_elsewhere	Skin
ENSG00000175003	0	4.87415	1	-0.0118934	up_elsewhere	Small Intestine - Terminal Ileum
ENSG00000175003	0	6.59605	1	1.11166	up_elsewhere	Spleen
ENSG00000175003	0	4.67889	1	-0.144542	up_elsewhere	Stomach
ENSG00000175003	0	6.01426	1	0.759322	up_elsewhere	Thyroid
ENSG00000175003	0	5.14262	1	0.162404	up_elsewhere	Uterus
ENSG00000175003	0	5.07657	1	0.120692	up_elsewhere	Vagina
ENSG00000175003	0	8.45316	1	2.33737	upregulated	Whole Blood
ENSG00000175029	0	11.5753	1	0.0679021		Adipose - Subcutaneous
ENSG00000175029	0	11.51	1	-0.00351423		Adipose - Visceral (Omentum)
ENSG00000175029	0	11.3492	1	-0.169192		Adrenal Gland
ENSG00000175029	0	12.1642	1	0.668019		Artery - Aorta
ENSG00000175029	0	11.8745	1	0.365879		Artery - Coronary
ENSG00000175029	0	12.2742	1	0.789581		Artery - Tibial
ENSG00000175029	0	11.747	1	0.232852		Bladder
ENSG00000175029	0	10.6269	1	-0.917372		Brain - Basal Ganglia
ENSG00000175029	0	11.9832	1	0.489531		Brain - Cerebellum
ENSG00000175029	0	10.9013	1	-0.685832		Brain - Others
ENSG00000175029	0	11.8807	1	0.383184		Breast - Mammary Tissue
ENSG00000175029	0	12.5479	1	1.02835		Cervix Uteri
ENSG00000175029	0	11.6716	1	0.166197		Colon - Sigmoid
ENSG00000175029	0	12.0493	1	0.550864		Colon - Transverse
ENSG00000175029	0	11.9187	1	0.442824		Esophagus - Gastroesophageal Junction
ENSG00000175029	0	11.5786	1	0.0715318		Esophagus - Mucosa
ENSG00000175029	0	12.1689	1	0.651587		Fallopian Tube
ENSG00000175029	0	10.954	1	-0.578749		Heart - Atrial Appendage
ENSG00000175029	0	10.7279	1	-0.803503		Heart - Left Ventricle
ENSG00000175029	0	11.7469	1	0.235489		Kidney
ENSG00000175029	0	8.7454	1	-2.76096	downregulated	Liver
ENSG00000175029	0	11.8272	1	0.334528		Lung
ENSG00000175029	0	12.0728	1	0.562028		Minor Salivary Gland
ENSG00000175029	0	10.6878	1	-0.861456		Muscle - Skeletal
ENSG00000175029	0	11.3205	1	-0.217603		Nerve - Tibial
ENSG00000175029	0	12.1972	1	0.687159		Ovary
ENSG00000175029	0	11.5825	1	0.0728113		Pancreas
ENSG00000175029	0	11.5852	1	0.0750079		Pituitary
ENSG00000175029	0	12.2634	1	0.757327		Prostate
ENSG00000175029	0	10.7645	1	-0.815634		Skin
ENSG00000175029	0	11.7126	1	0.201117		Small Intestine - Terminal Ileum
ENSG00000175029	0	11.2457	1	-0.274663		Spleen
ENSG00000175029	0	12.0067	1	0.506696		Stomach
ENSG00000175029	0	12.446	1	0.959276		Thyroid
ENSG00000175029	0	12.4699	1	0.957031		Uterus
ENSG00000175029	0	11.8227	1	0.312884		Vagina
ENSG00000175029	0	11.0515	1	-0.490162		Whole Blood
ENSG00000175040	0	10.3458	1	0.324773	uniform	Adipose - Subcutaneous
ENSG00000175040	0	10.2215	1	0.259688	uniform	Adipose - Visceral (Omentum)
ENSG00000175040	0	8.72683	1	-0.399942	uniform	Adrenal Gland
ENSG00000175040	0	8.00869	1	-0.714275	uniform	Artery - Aorta
ENSG00000175040	0	8.71185	1	-0.405649	uniform	Artery - Coronary
ENSG00000175040	0	8.04121	1	-0.715601	uniform	Artery - Tibial
ENSG00000175040	0	9.42626	1	-0.0927196	uniform	Bladder
ENSG00000175040	0	11.2323	1	0.712955	uniform	Brain - Basal Ganglia
ENSG00000175040	0	10.6632	1	0.446046	uniform	Brain - Cerebellum
ENSG00000175040	0	11.0792	1	0.704359	uniform	Brain - Others
ENSG00000175040	0	10.0143	1	0.162507	uniform	Breast - Mammary Tissue
ENSG00000175040	0	9.58458	1	-0.0260166	uniform	Cervix Uteri
ENSG00000175040	0	8.57163	1	-0.473774	uniform	Colon - Sigmoid
ENSG00000175040	0	9.00938	1	-0.285253	uniform	Colon - Transverse
ENSG00000175040	0	9.15646	1	-0.236489	uniform	Esophagus - Gastroesophageal Junction
ENSG00000175040	0	7.42386	1	-0.967993	uniform	Esophagus - Mucosa
ENSG00000175040	0	8.58992	1	-0.445604	uniform	Fallopian Tube
ENSG00000175040	0	8.89048	1	-0.337081	uniform	Heart - Atrial Appendage
ENSG00000175040	0	9.06558	1	-0.257896	uniform	Heart - Left Ventricle
ENSG00000175040	0	10.2667	1	0.266144	uniform	Kidney
ENSG00000175040	0	7.18649	1	-1.05075	uniform	Liver
ENSG00000175040	0	10.2979	1	0.304885	uniform	Lung
ENSG00000175040	0	8.75938	1	-0.382315	uniform	Minor Salivary Gland
ENSG00000175040	0	7.87825	1	-0.795845	uniform	Muscle - Skeletal
ENSG00000175040	0	10.9951	1	0.601271	uniform	Nerve - Tibial
ENSG00000175040	0	9.31987	1	-0.140128	uniform	Ovary
ENSG00000175040	0	7.31919	1	-0.999835	uniform	Pancreas
ENSG00000175040	0	9.65176	1	0.00262961	uniform	Pituitary
ENSG00000175040	0	10.3714	1	0.316516	uniform	Prostate
ENSG00000175040	0	8.48951	1	-0.535685	uniform	Skin
ENSG00000175040	0	10.419	1	0.332296	uniform	Small Intestine - Terminal Ileum
ENSG00000175040	0	11.6683	1	0.866836	uniform	Spleen
ENSG00000175040	0	8.56209	1	-0.474818	uniform	Stomach
ENSG00000175040	0	10.341	1	0.330732	uniform	Thyroid
ENSG00000175040	0	9.58485	1	-0.0264918	uniform	Uterus
ENSG00000175040	0	10.1555	1	0.218285	uniform	Vagina
ENSG00000175040	0	11.2552	1	0.724193	uniform	Whole Blood
ENSG00000175048	0	9.39636	1	-0.222539	uniform	Adipose - Subcutaneous
ENSG00000175048	0	9.61984	1	-0.00910935	uniform	Adipose - Visceral (Omentum)
ENSG00000175048	0	9.25783	1	-0.336462	uniform	Adrenal Gland
ENSG00000175048	0	10.0399	1	0.379817	uniform	Artery - Aorta
ENSG00000175048	0	10.2479	1	0.560503	uniform	Artery - Coronary
ENSG00000175048	0	9.74863	1	0.116516	uniform	Artery - Tibial
ENSG00000175048	0	9.693	1	0.0566066	uniform	Bladder
ENSG00000175048	0	10.3447	1	0.675977	uniform	Brain - Basal Ganglia
ENSG00000175048	0	11.3794	1	1.57988	uniform	Brain - Cerebellum
ENSG00000175048	0	11.1594	1	1.44024	uniform	Brain - Others
ENSG00000175048	0	9.35227	1	-0.259066	uniform	Breast - Mammary Tissue
ENSG00000175048	0	10.5474	1	0.815341	uniform	Cervix Uteri
ENSG00000175048	0	9.41351	1	-0.200884	uniform	Colon - Sigmoid
ENSG00000175048	0	9.60278	1	-0.0246464	uniform	Colon - Transverse
ENSG00000175048	0	9.36684	1	-0.257538	uniform	Esophagus - Gastroesophageal Junction
ENSG00000175048	0	8.60848	1	-0.929955	uniform	Esophagus - Mucosa
ENSG00000175048	0	9.2854	1	-0.305635	uniform	Fallopian Tube
ENSG00000175048	0	10.2182	1	0.544303	uniform	Heart - Atrial Appendage
ENSG00000175048	0	9.81391	1	0.17157	uniform	Heart - Left Ventricle
ENSG00000175048	0	10.0359	1	0.364794	uniform	Kidney
ENSG00000175048	0	10.4039	1	0.698928	uniform	Liver
ENSG00000175048	0	10.0611	1	0.401764	uniform	Lung
ENSG00000175048	0	8.71976	1	-0.813896	uniform	Minor Salivary Gland
ENSG00000175048	0	9.10307	1	-0.495036	uniform	Muscle - Skeletal
ENSG00000175048	0	9.96587	1	0.32111	uniform	Nerve - Tibial
ENSG00000175048	0	9.00451	1	-0.560779	uniform	Ovary
ENSG00000175048	0	8.95766	1	-0.611341	uniform	Pancreas
ENSG00000175048	0	9.57674	1	-0.0486547	uniform	Pituitary
ENSG00000175048	0	10.516	1	0.800734	uniform	Prostate
ENSG00000175048	0	9.06641	1	-0.560773	uniform	Skin
ENSG00000175048	0	9.88682	1	0.233688	uniform	Small Intestine - Terminal Ileum
ENSG00000175048	0	9.94206	1	0.288168	uniform	Spleen
ENSG00000175048	0	9.29771	1	-0.303748	uniform	Stomach
ENSG00000175048	0	9.50237	1	-0.121373	uniform	Thyroid
ENSG00000175048	0	11.6149	1	1.77065	uniform	Uterus
ENSG00000175048	0	9.23808	1	-0.350257	uniform	Vagina
ENSG00000175048	0	7.52683	1	-1.90635	uniform	Whole Blood
ENSG00000175054	0	10.692	1	0.392783	up_elsewhere	Adipose - Subcutaneous
ENSG00000175054	0	10.532	1	0.130724	up_elsewhere	Adipose - Visceral (Omentum)
ENSG00000175054	0	12.0737	1	2.49677	upregulated	Adrenal Gland
ENSG00000175054	0	10.2491	1	-0.323314	up_elsewhere	Artery - Aorta
ENSG00000175054	0	10.4552	1	0.00456898	up_elsewhere	Artery - Coronary
ENSG00000175054	0	10.3188	1	-0.216683	up_elsewhere	Artery - Tibial
ENSG00000175054	0	10.6298	1	0.271984	up_elsewhere	Bladder
ENSG00000175054	0	9.98421	1	-0.748796	up_elsewhere	Brain - Basal Ganglia
ENSG00000175054	0	10.6267	1	0.279962	up_elsewhere	Brain - Cerebellum
ENSG00000175054	0	9.9719	1	-0.804443	up_elsewhere	Brain - Others
ENSG00000175054	0	10.8524	1	0.631276	up_elsewhere	Breast - Mammary Tissue
ENSG00000175054	0	10.846	1	0.603507	up_elsewhere	Cervix Uteri
ENSG00000175054	0	10.4816	1	0.0474262	up_elsewhere	Colon - Sigmoid
ENSG00000175054	0	10.4693	1	0.026917	up_elsewhere	Colon - Transverse
ENSG00000175054	0	10.3982	1	-0.0916593	up_elsewhere	Esophagus - Gastroesophageal Junction
ENSG00000175054	0	10.5086	1	0.0908141	up_elsewhere	Esophagus - Mucosa
ENSG00000175054	0	10.8276	1	0.574881	up_elsewhere	Fallopian Tube
ENSG00000175054	0	10.1224	1	-0.522029	up_elsewhere	Heart - Atrial Appendage
ENSG00000175054	0	9.80865	1	-1.00784	up_elsewhere	Heart - Left Ventricle
ENSG00000175054	0	10.4374	1	-0.0232646	up_elsewhere	Kidney
ENSG00000175054	0	10.3889	1	-0.098018	up_elsewhere	Liver
ENSG00000175054	0	10.6166	1	0.265718	up_elsewhere	Lung
ENSG00000175054	0	10.8588	1	0.628745	up_elsewhere	Minor Salivary Gland
ENSG00000175054	0	10.0185	1	-0.699047	up_elsewhere	Muscle - Skeletal
ENSG00000175054	0	10.8261	1	0.603193	up_elsewhere	Nerve - Tibial
ENSG00000175054	0	10.5836	1	0.205277	up_elsewhere	Ovary
ENSG00000175054	0	10.7468	1	0.466092	up_elsewhere	Pancreas
ENSG00000175054	0	11.0759	1	0.969972	up_elsewhere	Pituitary
ENSG00000175054	0	10.6967	1	0.382883	up_elsewhere	Prostate
ENSG00000175054	0	10.5061	1	0.0933113	up_elsewhere	Skin
ENSG00000175054	0	10.7481	1	0.457628	up_elsewhere	Small Intestine - Terminal Ileum
ENSG00000175054	0	11.2142	1	1.17997	up_elsewhere	Spleen
ENSG00000175054	0	10.4196	1	-0.0524978	up_elsewhere	Stomach
ENSG00000175054	0	11.0306	1	0.922806	up_elsewhere	Thyroid
ENSG00000175054	0	10.8482	1	0.612292	up_elsewhere	Uterus
ENSG00000175054	0	10.5719	1	0.186897	up_elsewhere	Vagina
ENSG00000175054	0	9.29819	1	-1.80568	up_elsewhere	Whole Blood
ENSG00000175063	0	4.85162	1	0.0353294	uniform	Adipose - Subcutaneous
ENSG00000175063	0	5.00461	1	0.0796019	uniform	Adipose - Visceral (Omentum)
ENSG00000175063	0	5.6911	1	0.274426	uniform	Adrenal Gland
ENSG00000175063	0	5.09009	1	0.104994	uniform	Artery - Aorta
ENSG00000175063	0	5.3552	1	0.177382	uniform	Artery - Coronary
ENSG00000175063	0	4.18282	1	-0.172556	uniform	Artery - Tibial
ENSG00000175063	0	5.82199	1	0.305056	uniform	Bladder
ENSG00000175063	0	2.45887	0	-0.674736	uniform	Brain - Basal Ganglia
ENSG00000175063	0	3.45906	0	-0.379163	uniform	Brain - Cerebellum
ENSG00000175063	0	2.47594	0	-0.70923	uniform	Brain - Others
ENSG00000175063	0	4.60461	1	-0.0399586	uniform	Breast - Mammary Tissue
ENSG00000175063	0	4.34478	1	-0.111783	uniform	Cervix Uteri
ENSG00000175063	0	4.15558	1	-0.169196	uniform	Colon - Sigmoid
ENSG00000175063	0	8.39328	1	1.0426	uniform	Colon - Transverse
ENSG00000175063	0	3.72767	0	-0.30956	uniform	Esophagus - Gastroesophageal Junction
ENSG00000175063	0	9.95727	1	1.49552	uniform	Esophagus - Mucosa
ENSG00000175063	0	3.89972	0	-0.236895	uniform	Fallopian Tube
ENSG00000175063	0	4.23256	1	-0.150146	uniform	Heart - Atrial Appendage
ENSG00000175063	0	4.02667	1	-0.210634	uniform	Heart - Left Ventricle
ENSG00000175063	0	4.78672	1	0.0129937	uniform	Kidney
ENSG00000175063	0	4.75228	1	0.00406515	uniform	Liver
ENSG00000175063	0	6.63956	1	0.562266	uniform	Lung
ENSG00000175063	0	5.68975	1	0.271318	uniform	Minor Salivary Gland
ENSG00000175063	0	4.29884	1	-0.139456	uniform	Muscle - Skeletal
ENSG00000175063	0	4.29983	1	-0.137873	uniform	Nerve - Tibial
ENSG00000175063	0	4.05207	1	-0.197824	uniform	Ovary
ENSG00000175063	0	3.65337	0	-0.315454	uniform	Pancreas
ENSG00000175063	0	3.28791	0	-0.419891	uniform	Pituitary
ENSG00000175063	0	4.91845	1	0.0518024	uniform	Prostate
ENSG00000175063	0	8.36638	1	1.07996	uniform	Skin
ENSG00000175063	0	8.465	1	1.05642	uniform	Small Intestine - Terminal Ileum
ENSG00000175063	0	8.34744	1	1.02795	uniform	Spleen
ENSG00000175063	0	6.15508	1	0.407541	uniform	Stomach
ENSG00000175063	0	4.42823	1	-0.0944813	uniform	Thyroid
ENSG00000175063	0	4.7373	1	-0.0013293	uniform	Uterus
ENSG00000175063	0	7.89189	1	0.892172	uniform	Vagina
ENSG00000175063	0	8.41566	1	1.0709	uniform	Whole Blood
ENSG00000175066	0	11.5054	1	0.31357	uniform	Adipose - Subcutaneous
ENSG00000175066	0	10.9681	1	-0.122887	uniform	Adipose - Visceral (Omentum)
ENSG00000175066	0	11.5901	1	0.363053	uniform	Adrenal Gland
ENSG00000175066	0	12.2514	1	0.86875	uniform	Artery - Aorta
ENSG00000175066	0	11.4396	1	0.246322	uniform	Artery - Coronary
ENSG00000175066	0	11.2303	1	0.0928545	uniform	Artery - Tibial
ENSG00000175066	0	11.1882	1	0.0519551	uniform	Bladder
ENSG00000175066	0	10.1952	1	-0.729137	uniform	Brain - Basal Ganglia
ENSG00000175066	0	11.7229	1	0.471997	uniform	Brain - Cerebellum
ENSG00000175066	0	10.2976	1	-0.678325	uniform	Brain - Others
ENSG00000175066	0	11.6767	1	0.432368	uniform	Breast - Mammary Tissue
ENSG00000175066	0	11.6447	1	0.393553	uniform	Cervix Uteri
ENSG00000175066	0	12.1585	1	0.795598	uniform	Colon - Sigmoid
ENSG00000175066	0	11.8619	1	0.573478	uniform	Colon - Transverse
ENSG00000175066	0	11.0556	1	-0.054848	uniform	Esophagus - Gastroesophageal Junction
ENSG00000175066	0	10.9112	1	-0.171978	uniform	Esophagus - Mucosa
ENSG00000175066	0	11.9265	1	0.604509	uniform	Fallopian Tube
ENSG00000175066	0	10.4068	1	-0.554248	uniform	Heart - Atrial Appendage
ENSG00000175066	0	9.977	1	-0.876808	uniform	Heart - Left Ventricle
ENSG00000175066	0	10.5643	1	-0.418212	uniform	Kidney
ENSG00000175066	0	9.4626	1	-1.25158	uniform	Liver
ENSG00000175066	0	10.9769	1	-0.114526	uniform	Lung
ENSG00000175066	0	12.5758	1	1.09884	uniform	Minor Salivary Gland
ENSG00000175066	0	9.85246	1	-0.992267	uniform	Muscle - Skeletal
ENSG00000175066	0	12.2344	1	0.865015	uniform	Nerve - Tibial
ENSG00000175066	0	12.387	1	0.958957	uniform	Ovary
ENSG00000175066	0	10.585	1	-0.414871	uniform	Pancreas
ENSG00000175066	0	11.9024	1	0.599127	uniform	Pituitary
ENSG00000175066	0	12.0554	1	0.711619	uniform	Prostate
ENSG00000175066	0	11.5026	1	0.328881	uniform	Skin
ENSG00000175066	0	11.6821	1	0.427237	uniform	Small Intestine - Terminal Ileum
ENSG00000175066	0	10.1725	1	-0.720908	uniform	Spleen
ENSG00000175066	0	11.0878	1	-0.0234198	uniform	Stomach
ENSG00000175066	0	11.4201	1	0.240962	uniform	Thyroid
ENSG00000175066	0	12.0019	1	0.667602	uniform	Uterus
ENSG00000175066	0	11.327	1	0.158895	uniform	Vagina
ENSG00000175066	0	10.4304	1	-0.534218	uniform	Whole Blood
ENSG00000175073	0	10.5858	1	0.733097	uniform	Adipose - Subcutaneous
ENSG00000175073	0	10.2249	1	0.0109625	uniform	Adipose - Visceral (Omentum)
ENSG00000175073	0	10.3216	1	0.199451	uniform	Adrenal Gland
ENSG00000175073	0	10.3634	1	0.285731	uniform	Artery - Aorta
ENSG00000175073	0	10.3791	1	0.311463	uniform	Artery - Coronary
ENSG00000175073	0	10.4472	1	0.460303	uniform	Artery - Tibial
ENSG00000175073	0	10.1706	1	-0.0936566	uniform	Bladder
ENSG00000175073	0	10.1247	1	-0.193858	uniform	Brain - Basal Ganglia
ENSG00000175073	0	10.1695	1	-0.0992268	uniform	Brain - Cerebellum
ENSG00000175073	0	10.2	1	-0.0418674	uniform	Brain - Others
ENSG00000175073	0	10.3383	1	0.23613	uniform	Breast - Mammary Tissue
ENSG00000175073	0	10.0102	1	-0.401747	uniform	Cervix Uteri
ENSG00000175073	0	10.1976	1	-0.0430787	uniform	Colon - Sigmoid
ENSG00000175073	0	10.2899	1	0.139132	uniform	Colon - Transverse
ENSG00000175073	0	10.2508	1	0.0644703	uniform	Esophagus - Gastroesophageal Junction
ENSG00000175073	0	10.1363	1	-0.166317	uniform	Esophagus - Mucosa
ENSG00000175073	0	9.94508	1	-0.525576	uniform	Fallopian Tube
ENSG00000175073	0	9.68521	1	-1.04235	uniform	Heart - Atrial Appendage
ENSG00000175073	0	9.55881	1	-1.28466	uniform	Heart - Left Ventricle
ENSG00000175073	0	9.56597	1	-1.25462	uniform	Kidney
ENSG00000175073	0	10.2999	1	0.156392	uniform	Liver
ENSG00000175073	0	10.3801	1	0.324048	uniform	Lung
ENSG00000175073	0	10.3706	1	0.293821	uniform	Minor Salivary Gland
ENSG00000175073	0	10.5842	1	0.723386	uniform	Muscle - Skeletal
ENSG00000175073	0	10.2913	1	0.146105	uniform	Nerve - Tibial
ENSG00000175073	0	9.89476	1	-0.627482	uniform	Ovary
ENSG00000175073	0	9.91733	1	-0.590839	uniform	Pancreas
ENSG00000175073	0	9.42767	1	-1.52751	uniform	Pituitary
ENSG00000175073	0	9.90957	1	-0.602182	uniform	Prostate
ENSG00000175073	0	10.0626	1	-0.329728	uniform	Skin
ENSG00000175073	0	10.4686	1	0.484172	uniform	Small Intestine - Terminal Ileum
ENSG00000175073	0	10.9231	1	1.36	uniform	Spleen
ENSG00000175073	0	10.0367	1	-0.359628	uniform	Stomach
ENSG00000175073	0	10.0501	1	-0.336988	uniform	Thyroid
ENSG00000175073	0	10.0015	1	-0.41994	uniform	Uterus
ENSG00000175073	0	10.0267	1	-0.37315	uniform	Vagina
ENSG00000175073	0	10.9256	1	1.38034	uniform	Whole Blood
ENSG00000175077	0	0.132866	0	-0.108308		Adipose - Subcutaneous
ENSG00000175077	0	0.103632	0	-0.122929		Adipose - Visceral (Omentum)
ENSG00000175077	0	0.152411	0	-0.0949391		Adrenal Gland
ENSG00000175077	0	3.01779	0	1.13902		Artery - Aorta
ENSG00000175077	0	3.08688	0	1.16183		Artery - Coronary
ENSG00000175077	0	2.84707	0	1.07221		Artery - Tibial
ENSG00000175077	0	0.109047	0	-0.107461		Bladder
ENSG00000175077	0	2.58946	0	0.962885		Brain - Basal Ganglia
ENSG00000175077	0	1.69536	0	0.572957		Brain - Cerebellum
ENSG00000175077	0	5.233	1	2.10426	upregulated	Brain - Others
ENSG00000175077	0	0.096631	0	-0.122521		Breast - Mammary Tissue
ENSG00000175077	0	0.11953	0	-0.103144		Cervix Uteri
ENSG00000175077	0	1.96873	0	0.688078		Colon - Sigmoid
ENSG00000175077	0	0.127356	0	-0.102406		Colon - Transverse
ENSG00000175077	0	0.191732	0	-0.0794001		Esophagus - Gastroesophageal Junction
ENSG00000175077	0	3.57535	0	1.37671		Esophagus - Mucosa
ENSG00000175077	0	0.109494	0	-0.107095		Fallopian Tube
ENSG00000175077	0	0.147152	0	-0.101329		Heart - Atrial Appendage
ENSG00000175077	0	0.239572	0	-0.0593793		Heart - Left Ventricle
ENSG00000175077	0	0.0772271	0	-0.123297		Kidney
ENSG00000175077	0	0.209062	0	-0.0703551		Liver
ENSG00000175077	0	0.0632642	0	-0.13661		Lung
ENSG00000175077	0	0.0570271	0	-0.131448		Minor Salivary Gland
ENSG00000175077	0	0.317193	0	-0.0260165		Muscle - Skeletal
ENSG00000175077	0	1.56707	0	0.517994		Nerve - Tibial
ENSG00000175077	0	0.121848	0	-0.105543		Ovary
ENSG00000175077	0	0.148689	0	-0.101475		Pancreas
ENSG00000175077	0	1.9977	0	0.699177		Pituitary
ENSG00000175077	0	1.57409	0	0.518339		Prostate
ENSG00000175077	0	0.0892359	0	-0.152436		Skin
ENSG00000175077	0	0.0513668	0	-0.134697		Small Intestine - Terminal Ileum
ENSG00000175077	0	0.0518075	0	-0.138104		Spleen
ENSG00000175077	0	0.115241	0	-0.113119		Stomach
ENSG00000175077	0	0.0506985	0	-0.157844		Thyroid
ENSG00000175077	0	0.131272	0	-0.100218		Uterus
ENSG00000175077	0	0.693397	0	0.140714		Vagina
ENSG00000175077	0	0.353305	0	-0.006103		Whole Blood
ENSG00000175084	0	11.9221	1	-0.0962659	uniform	Adipose - Subcutaneous
ENSG00000175084	0	11.8877	1	-0.107512	uniform	Adipose - Visceral (Omentum)
ENSG00000175084	0	9.4684	1	-0.444985	uniform	Adrenal Gland
ENSG00000175084	0	13.319	1	0.11718	uniform	Artery - Aorta
ENSG00000175084	0	14.9657	1	0.345691	uniform	Artery - Coronary
ENSG00000175084	0	16.6653	1	0.604869	uniform	Artery - Tibial
ENSG00000175084	0	18.3129	1	0.801728	uniform	Bladder
ENSG00000175084	0	8.20308	1	-0.644609	uniform	Brain - Basal Ganglia
ENSG00000175084	0	7.83166	1	-0.683724	uniform	Brain - Cerebellum
ENSG00000175084	0	8.31067	1	-0.667328	uniform	Brain - Others
ENSG00000175084	0	10.1303	1	-0.357811	uniform	Breast - Mammary Tissue
ENSG00000175084	0	14.742	1	0.30352	uniform	Cervix Uteri
ENSG00000175084	0	19.3111	1	0.959265	uniform	Colon - Sigmoid
ENSG00000175084	0	17.542	1	0.708028	uniform	Colon - Transverse
ENSG00000175084	0	19.2086	1	0.972387	uniform	Esophagus - Gastroesophageal Junction
ENSG00000175084	0	15.0437	1	0.371097	uniform	Esophagus - Mucosa
ENSG00000175084	0	16.6958	1	0.575831	uniform	Fallopian Tube
ENSG00000175084	0	18.1868	1	0.805233	uniform	Heart - Atrial Appendage
ENSG00000175084	0	18.7106	1	0.878331	uniform	Heart - Left Ventricle
ENSG00000175084	0	8.73799	1	-0.538193	uniform	Kidney
ENSG00000175084	0	8.9224	1	-0.520502	uniform	Liver
ENSG00000175084	0	13.3475	1	0.128338	uniform	Lung
ENSG00000175084	0	10.7683	1	-0.254374	uniform	Minor Salivary Gland
ENSG00000175084	0	18.7288	1	0.901202	uniform	Muscle - Skeletal
ENSG00000175084	0	10.1157	1	-0.368566	uniform	Nerve - Tibial
ENSG00000175084	0	12.521	1	-0.0077083	uniform	Ovary
ENSG00000175084	0	8.86542	1	-0.533688	uniform	Pancreas
ENSG00000175084	0	8.31185	1	-0.608661	uniform	Pituitary
ENSG00000175084	0	17.4369	1	0.691516	uniform	Prostate
ENSG00000175084	0	12.5506	1	-0.00423489	uniform	Skin
ENSG00000175084	0	13.9998	1	0.207333	uniform	Small Intestine - Terminal Ileum
ENSG00000175084	0	10.3385	1	-0.322279	uniform	Spleen
ENSG00000175084	0	14.8145	1	0.330106	uniform	Stomach
ENSG00000175084	0	11.636	1	-0.147834	uniform	Thyroid
ENSG00000175084	0	17.541	1	0.700283	uniform	Uterus
ENSG00000175084	0	15.0404	1	0.350165	uniform	Vagina
ENSG00000175084	0	9.2689	1	-0.495974	uniform	Whole Blood
ENSG00000175087	0	8.72185	1	-0.0642114	uniform	Adipose - Subcutaneous
ENSG00000175087	0	8.35036	1	-0.495646	uniform	Adipose - Visceral (Omentum)
ENSG00000175087	0	8.6145	1	-0.184754	uniform	Adrenal Gland
ENSG00000175087	0	8.05216	1	-0.827948	uniform	Artery - Aorta
ENSG00000175087	0	8.50914	1	-0.303479	uniform	Artery - Coronary
ENSG00000175087	0	8.2678	1	-0.594745	uniform	Artery - Tibial
ENSG00000175087	0	8.98762	1	0.240021	uniform	Bladder
ENSG00000175087	0	8.78855	1	0.0182045	uniform	Brain - Basal Ganglia
ENSG00000175087	0	9.84591	1	1.2261	uniform	Brain - Cerebellum
ENSG00000175087	0	8.94821	1	0.232955	uniform	Brain - Others
ENSG00000175087	0	8.81143	1	0.0449718	uniform	Breast - Mammary Tissue
ENSG00000175087	0	8.57942	1	-0.218125	uniform	Cervix Uteri
ENSG00000175087	0	8.73897	1	-0.0415241	uniform	Colon - Sigmoid
ENSG00000175087	0	9.20571	1	0.49507	uniform	Colon - Transverse
ENSG00000175087	0	8.51499	1	-0.31706	uniform	Esophagus - Gastroesophageal Junction
ENSG00000175087	0	9.55846	1	0.909292	uniform	Esophagus - Mucosa
ENSG00000175087	0	8.34112	1	-0.484893	uniform	Fallopian Tube
ENSG00000175087	0	7.55837	1	-1.38338	uniform	Heart - Atrial Appendage
ENSG00000175087	0	8.18604	1	-0.679392	uniform	Heart - Left Ventricle
ENSG00000175087	0	8.43099	1	-0.389053	uniform	Kidney
ENSG00000175087	0	9.30723	1	0.603456	uniform	Liver
ENSG00000175087	0	8.33349	1	-0.51358	uniform	Lung
ENSG00000175087	0	9.39484	1	0.703136	uniform	Minor Salivary Gland
ENSG00000175087	0	8.78555	1	0.0138141	uniform	Muscle - Skeletal
ENSG00000175087	0	8.60064	1	-0.208773	uniform	Nerve - Tibial
ENSG00000175087	0	8.8363	1	0.0714975	uniform	Ovary
ENSG00000175087	0	9.45803	1	0.780908	uniform	Pancreas
ENSG00000175087	0	8.91706	1	0.163802	uniform	Pituitary
ENSG00000175087	0	8.6095	1	-0.190089	uniform	Prostate
ENSG00000175087	0	9.34794	1	0.699038	uniform	Skin
ENSG00000175087	0	9.14501	1	0.422237	uniform	Small Intestine - Terminal Ileum
ENSG00000175087	0	8.89614	1	0.140848	uniform	Spleen
ENSG00000175087	0	9.11735	1	0.391482	uniform	Stomach
ENSG00000175087	0	9.69933	1	1.07369	uniform	Thyroid
ENSG00000175087	0	8.85653	1	0.0941479	uniform	Uterus
ENSG00000175087	0	9.07346	1	0.337573	uniform	Vagina
ENSG00000175087	0	7.02662	1	-1.99556	uniform	Whole Blood
ENSG00000175093	0	4.28975	1	-0.170977	uniform	Adipose - Subcutaneous
ENSG00000175093	0	5.34614	1	0.152239	uniform	Adipose - Visceral (Omentum)
ENSG00000175093	0	3.89497	0	-0.28177	uniform	Adrenal Gland
ENSG00000175093	0	4.25089	1	-0.179616	uniform	Artery - Aorta
ENSG00000175093	0	3.16639	0	-0.497103	uniform	Artery - Coronary
ENSG00000175093	0	3.92551	0	-0.288457	uniform	Artery - Tibial
ENSG00000175093	0	4.3202	1	-0.154184	uniform	Bladder
ENSG00000175093	0	6.73446	1	0.581069	uniform	Brain - Basal Ganglia
ENSG00000175093	0	4.8335	1	-0.00689689	uniform	Brain - Cerebellum
ENSG00000175093	0	6.89385	1	0.671737	uniform	Brain - Others
ENSG00000175093	0	4.02696	1	-0.250091	uniform	Breast - Mammary Tissue
ENSG00000175093	0	2.97667	0	-0.541448	uniform	Cervix Uteri
ENSG00000175093	0	5.02801	1	0.0529964	uniform	Colon - Sigmoid
ENSG00000175093	0	4.39792	1	-0.137002	uniform	Colon - Transverse
ENSG00000175093	0	5.90599	1	0.340551	uniform	Esophagus - Gastroesophageal Junction
ENSG00000175093	0	2.14641	0	-0.810347	uniform	Esophagus - Mucosa
ENSG00000175093	0	3.03957	0	-0.522852	uniform	Fallopian Tube
ENSG00000175093	0	7.66159	1	0.832351	uniform	Heart - Atrial Appendage
ENSG00000175093	0	8.25114	1	1.00226	uniform	Heart - Left Ventricle
ENSG00000175093	0	5.30214	1	0.129875	uniform	Kidney
ENSG00000175093	0	3.6319	0	-0.359721	uniform	Liver
ENSG00000175093	0	6.06891	1	0.376591	uniform	Lung
ENSG00000175093	0	2.18238	0	-0.777388	uniform	Minor Salivary Gland
ENSG00000175093	0	5.45352	1	0.18972	uniform	Muscle - Skeletal
ENSG00000175093	0	3.45577	0	-0.428173	uniform	Nerve - Tibial
ENSG00000175093	0	2.2418	0	-0.762774	uniform	Ovary
ENSG00000175093	0	10.1699	1	1.54946	uniform	Pancreas
ENSG00000175093	0	9.42909	1	1.33281	uniform	Pituitary
ENSG00000175093	0	2.81528	0	-0.596501	uniform	Prostate
ENSG00000175093	0	3.44639	0	-0.456994	uniform	Skin
ENSG00000175093	0	3.79674	0	-0.308473	uniform	Small Intestine - Terminal Ileum
ENSG00000175093	0	8.10013	1	0.947607	uniform	Spleen
ENSG00000175093	0	2.8585	0	-0.589781	uniform	Stomach
ENSG00000175093	0	3.6631	0	-0.371065	uniform	Thyroid
ENSG00000175093	0	2.98619	0	-0.545298	uniform	Uterus
ENSG00000175093	0	2.55928	0	-0.665505	uniform	Vagina
ENSG00000175093	0	1.81632	0	-0.9181	uniform	Whole Blood
ENSG00000175104	0	10.0327	1	0.502555	uniform	Adipose - Subcutaneous
ENSG00000175104	0	9.82012	1	0.143248	uniform	Adipose - Visceral (Omentum)
ENSG00000175104	0	9.7018	1	-0.0539737	uniform	Adrenal Gland
ENSG00000175104	0	10.2569	1	0.849298	uniform	Artery - Aorta
ENSG00000175104	0	9.99178	1	0.415777	uniform	Artery - Coronary
ENSG00000175104	0	10.0773	1	0.574146	uniform	Artery - Tibial
ENSG00000175104	0	9.79337	1	0.0923358	uniform	Bladder
ENSG00000175104	0	8.6167	1	-1.81411	uniform	Brain - Basal Ganglia
ENSG00000175104	0	9.28543	1	-0.732864	uniform	Brain - Cerebellum
ENSG00000175104	0	8.73225	1	-1.66774	uniform	Brain - Others
ENSG00000175104	0	9.86232	1	0.210329	uniform	Breast - Mammary Tissue
ENSG00000175104	0	9.69629	1	-0.0617982	uniform	Cervix Uteri
ENSG00000175104	0	9.84483	1	0.180734	uniform	Colon - Sigmoid
ENSG00000175104	0	9.71154	1	-0.0388896	uniform	Colon - Transverse
ENSG00000175104	0	9.81445	1	0.139337	uniform	Esophagus - Gastroesophageal Junction
ENSG00000175104	0	9.76646	1	0.0518368	uniform	Esophagus - Mucosa
ENSG00000175104	0	9.8998	1	0.261167	uniform	Fallopian Tube
ENSG00000175104	0	9.78962	1	0.0877075	uniform	Heart - Atrial Appendage
ENSG00000175104	0	9.56938	1	-0.272526	uniform	Heart - Left Ventricle
ENSG00000175104	0	9.52375	1	-0.337725	uniform	Kidney
ENSG00000175104	0	9.22003	1	-0.827689	uniform	Liver
ENSG00000175104	0	10.0245	1	0.473273	uniform	Lung
ENSG00000175104	0	9.70758	1	-0.0447456	uniform	Minor Salivary Gland
ENSG00000175104	0	9.77645	1	0.0707705	uniform	Muscle - Skeletal
ENSG00000175104	0	9.81942	1	0.142584	uniform	Nerve - Tibial
ENSG00000175104	0	9.89661	1	0.259553	uniform	Ovary
ENSG00000175104	0	9.22258	1	-0.829667	uniform	Pancreas
ENSG00000175104	0	9.2898	1	-0.71996	uniform	Pituitary
ENSG00000175104	0	9.4999	1	-0.380827	uniform	Prostate
ENSG00000175104	0	9.94078	1	0.368281	uniform	Skin
ENSG00000175104	0	9.77503	1	0.0649109	uniform	Small Intestine - Terminal Ileum
ENSG00000175104	0	9.80674	1	0.115578	uniform	Spleen
ENSG00000175104	0	9.40449	1	-0.538599	uniform	Stomach
ENSG00000175104	0	9.90982	1	0.29601	uniform	Thyroid
ENSG00000175104	0	9.99391	1	0.414736	uniform	Uterus
ENSG00000175104	0	9.89764	1	0.26047	uniform	Vagina
ENSG00000175104	0	9.62086	1	-0.192302	uniform	Whole Blood
ENSG00000175105	0	10.3191	1	0.515954	uniform	Adipose - Subcutaneous
ENSG00000175105	0	10.1354	1	0.263932	uniform	Adipose - Visceral (Omentum)
ENSG00000175105	0	9.50594	1	-0.568042	uniform	Adrenal Gland
ENSG00000175105	0	10.2015	1	0.348848	uniform	Artery - Aorta
ENSG00000175105	0	10.046	1	0.140813	uniform	Artery - Coronary
ENSG00000175105	0	10.379	1	0.592707	uniform	Artery - Tibial
ENSG00000175105	0	10.2439	1	0.391471	uniform	Bladder
ENSG00000175105	0	8.82752	1	-1.46503	uniform	Brain - Basal Ganglia
ENSG00000175105	0	9.87136	1	-0.0935498	uniform	Brain - Cerebellum
ENSG00000175105	0	9.08652	1	-1.17059	uniform	Brain - Others
ENSG00000175105	0	10.1584	1	0.292583	uniform	Breast - Mammary Tissue
ENSG00000175105	0	10.133	1	0.249076	uniform	Cervix Uteri
ENSG00000175105	0	10.1402	1	0.267204	uniform	Colon - Sigmoid
ENSG00000175105	0	9.91693	1	-0.0305372	uniform	Colon - Transverse
ENSG00000175105	0	10.0311	1	0.128977	uniform	Esophagus - Gastroesophageal Junction
ENSG00000175105	0	10.205	1	0.356818	uniform	Esophagus - Mucosa
ENSG00000175105	0	10.0108	1	0.0917895	uniform	Fallopian Tube
ENSG00000175105	0	9.5161	1	-0.558524	uniform	Heart - Atrial Appendage
ENSG00000175105	0	9.07458	1	-1.13162	uniform	Heart - Left Ventricle
ENSG00000175105	0	9.3548	1	-0.755705	uniform	Kidney
ENSG00000175105	0	9.64401	1	-0.386977	uniform	Liver
ENSG00000175105	0	9.98391	1	0.0583198	uniform	Lung
ENSG00000175105	0	10.0763	1	0.17906	uniform	Minor Salivary Gland
ENSG00000175105	0	9.97081	1	0.0433539	uniform	Muscle - Skeletal
ENSG00000175105	0	10.2436	1	0.413953	uniform	Nerve - Tibial
ENSG00000175105	0	10.0961	1	0.20599	uniform	Ovary
ENSG00000175105	0	9.21973	1	-0.940701	uniform	Pancreas
ENSG00000175105	0	9.82033	1	-0.159624	uniform	Pituitary
ENSG00000175105	0	10.0835	1	0.18876	uniform	Prostate
ENSG00000175105	0	10.322	1	0.535928	uniform	Skin
ENSG00000175105	0	9.85771	1	-0.107705	uniform	Small Intestine - Terminal Ileum
ENSG00000175105	0	9.51541	1	-0.552704	uniform	Spleen
ENSG00000175105	0	9.57612	1	-0.479661	uniform	Stomach
ENSG00000175105	0	10.0009	1	0.0842279	uniform	Thyroid
ENSG00000175105	0	9.9823	1	0.0558401	uniform	Uterus
ENSG00000175105	0	10.3419	1	0.522558	uniform	Vagina
ENSG00000175105	0	9.63769	1	-0.402209	uniform	Whole Blood
ENSG00000175106	0	8.11365	1	0.00029724	uniform	Adipose - Subcutaneous
ENSG00000175106	0	7.9613	1	-0.164751	uniform	Adipose - Visceral (Omentum)
ENSG00000175106	0	8.51648	1	0.432506	uniform	Adrenal Gland
ENSG00000175106	0	8.6404	1	0.56727	uniform	Artery - Aorta
ENSG00000175106	0	8.22925	1	0.123827	uniform	Artery - Coronary
ENSG00000175106	0	8.3426	1	0.257127	uniform	Artery - Tibial
ENSG00000175106	0	8.16565	1	0.0545898	uniform	Bladder
ENSG00000175106	0	7.38068	1	-0.796797	uniform	Brain - Basal Ganglia
ENSG00000175106	0	8.33688	1	0.246986	uniform	Brain - Cerebellum
ENSG00000175106	0	7.45916	1	-0.737827	uniform	Brain - Others
ENSG00000175106	0	8.37507	1	0.285255	uniform	Breast - Mammary Tissue
ENSG00000175106	0	8.81686	1	0.733878	uniform	Cervix Uteri
ENSG00000175106	0	7.78635	1	-0.351161	uniform	Colon - Sigmoid
ENSG00000175106	0	7.905	1	-0.223789	uniform	Colon - Transverse
ENSG00000175106	0	7.8466	1	-0.294645	uniform	Esophagus - Gastroesophageal Junction
ENSG00000175106	0	8.51475	1	0.437866	uniform	Esophagus - Mucosa
ENSG00000175106	0	8.50059	1	0.40353	uniform	Fallopian Tube
ENSG00000175106	0	7.78585	1	-0.349711	uniform	Heart - Atrial Appendage
ENSG00000175106	0	7.24367	1	-0.92538	uniform	Heart - Left Ventricle
ENSG00000175106	0	7.9783	1	-0.141611	uniform	Kidney
ENSG00000175106	0	7.39739	1	-0.753404	uniform	Liver
ENSG00000175106	0	8.29785	1	0.201323	uniform	Lung
ENSG00000175106	0	8.6977	1	0.617177	uniform	Minor Salivary Gland
ENSG00000175106	0	6.33673	1	-1.8929	uniform	Muscle - Skeletal
ENSG00000175106	0	8.47357	1	0.40211	uniform	Nerve - Tibial
ENSG00000175106	0	9.23557	1	1.17979	uniform	Ovary
ENSG00000175106	0	8.13372	1	0.0232389	uniform	Pancreas
ENSG00000175106	0	9.67091	1	1.6392	uniform	Pituitary
ENSG00000175106	0	8.85746	1	0.789256	uniform	Prostate
ENSG00000175106	0	8.29439	1	0.218887	uniform	Skin
ENSG00000175106	0	8.16338	1	0.0535522	uniform	Small Intestine - Terminal Ileum
ENSG00000175106	0	8.28689	1	0.185855	uniform	Spleen
ENSG00000175106	0	7.88229	1	-0.249129	uniform	Stomach
ENSG00000175106	0	9.02003	1	0.981012	uniform	Thyroid
ENSG00000175106	0	8.6329	1	0.548607	uniform	Uterus
ENSG00000175106	0	8.54046	1	0.45155	uniform	Vagina
ENSG00000175106	0	7.30193	1	-0.865844	uniform	Whole Blood
ENSG00000175110	0	10.1123	1	0.330535	up_elsewhere	Adipose - Subcutaneous
ENSG00000175110	0	10.0423	1	0.188291	up_elsewhere	Adipose - Visceral (Omentum)
ENSG00000175110	0	11.289	1	2.45995	upregulated	Adrenal Gland
ENSG00000175110	0	9.82104	1	-0.230482	up_elsewhere	Artery - Aorta
ENSG00000175110	0	9.92872	1	-0.0248594	up_elsewhere	Artery - Coronary
ENSG00000175110	0	10.0383	1	0.186142	up_elsewhere	Artery - Tibial
ENSG00000175110	0	9.84136	1	-0.183063	up_elsewhere	Bladder
ENSG00000175110	0	9.76203	1	-0.350174	up_elsewhere	Brain - Basal Ganglia
ENSG00000175110	0	9.65037	1	-0.549734	up_elsewhere	Brain - Cerebellum
ENSG00000175110	0	9.85046	1	-0.190051	up_elsewhere	Brain - Others
ENSG00000175110	0	10.0132	1	0.132411	up_elsewhere	Breast - Mammary Tissue
ENSG00000175110	0	9.88407	1	-0.105377	up_elsewhere	Cervix Uteri
ENSG00000175110	0	9.99034	1	0.0895767	up_elsewhere	Colon - Sigmoid
ENSG00000175110	0	10.208	1	0.493736	up_elsewhere	Colon - Transverse
ENSG00000175110	0	10.0073	1	0.126589	up_elsewhere	Esophagus - Gastroesophageal Junction
ENSG00000175110	0	10.5227	1	1.0739	up_elsewhere	Esophagus - Mucosa
ENSG00000175110	0	9.83222	1	-0.199583	up_elsewhere	Fallopian Tube
ENSG00000175110	0	10.4092	1	0.862194	up_elsewhere	Heart - Atrial Appendage
ENSG00000175110	0	10.8724	1	1.70267	up_elsewhere	Heart - Left Ventricle
ENSG00000175110	0	9.90694	1	-0.0644979	up_elsewhere	Kidney
ENSG00000175110	0	10.3907	1	0.820774	up_elsewhere	Liver
ENSG00000175110	0	9.51862	1	-0.789551	up_elsewhere	Lung
ENSG00000175110	0	9.73731	1	-0.376559	up_elsewhere	Minor Salivary Gland
ENSG00000175110	0	11.1476	1	2.2306	upregulated	Muscle - Skeletal
ENSG00000175110	0	9.88837	1	-0.104436	up_elsewhere	Nerve - Tibial
ENSG00000175110	0	9.87825	1	-0.119176	up_elsewhere	Ovary
ENSG00000175110	0	10.0884	1	0.270471	up_elsewhere	Pancreas
ENSG00000175110	0	9.58025	1	-0.66957	up_elsewhere	Pituitary
ENSG00000175110	0	9.24003	1	-1.28728	up_elsewhere	Prostate
ENSG00000175110	0	9.9699	1	0.0566423	up_elsewhere	Skin
ENSG00000175110	0	9.97984	1	0.0690732	up_elsewhere	Small Intestine - Terminal Ileum
ENSG00000175110	0	9.69936	1	-0.452112	up_elsewhere	Spleen
ENSG00000175110	0	10.0419	1	0.185171	up_elsewhere	Stomach
ENSG00000175110	0	9.72148	1	-0.419172	up_elsewhere	Thyroid
ENSG00000175110	0	9.98766	1	0.0839891	up_elsewhere	Uterus
ENSG00000175110	0	9.96104	1	0.0349005	up_elsewhere	Vagina
ENSG00000175110	0	8.91624	1	-1.90254	up_elsewhere	Whole Blood
ENSG00000175115	1	12.4633	1	0.179929		Adipose - Subcutaneous
ENSG00000175115	1	12.1499	1	-0.363055		Adipose - Visceral (Omentum)
ENSG00000175115	1	12.0236	1	-0.558647		Adrenal Gland
ENSG00000175115	1	12.7743	1	0.691769		Artery - Aorta
ENSG00000175115	1	12.6206	1	0.430693		Artery - Coronary
ENSG00000175115	1	12.794	1	0.736482		Artery - Tibial
ENSG00000175115	1	12.6334	1	0.445946		Bladder
ENSG00000175115	1	12.4444	1	0.143588		Brain - Basal Ganglia
ENSG00000175115	1	12.7098	1	0.586883		Brain - Cerebellum
ENSG00000175115	1	12.1689	1	-0.3534		Brain - Others
ENSG00000175115	1	12.3019	1	-0.0992991		Breast - Mammary Tissue
ENSG00000175115	1	12.4235	1	0.103993		Cervix Uteri
ENSG00000175115	1	12.3905	1	0.0516554		Colon - Sigmoid
ENSG00000175115	1	11.7876	1	-0.947596		Colon - Transverse
ENSG00000175115	1	12.4434	1	0.146362		Esophagus - Gastroesophageal Junction
ENSG00000175115	1	12.4067	1	0.0796734		Esophagus - Mucosa
ENSG00000175115	1	12.0161	1	-0.559364		Fallopian Tube
ENSG00000175115	1	12.6211	1	0.438977		Heart - Atrial Appendage
ENSG00000175115	1	12.3555	1	-0.0070269		Heart - Left Ventricle
ENSG00000175115	1	12.328	1	-0.0520798		Kidney
ENSG00000175115	1	10.3971	1	-3.20591	downregulated	Liver
ENSG00000175115	1	12.3841	1	0.0413436		Lung
ENSG00000175115	1	13.5016	1	1.86377		Minor Salivary Gland
ENSG00000175115	1	11.4615	1	-1.50658		Muscle - Skeletal
ENSG00000175115	1	12.1732	1	-0.326886		Nerve - Tibial
ENSG00000175115	1	12.4919	1	0.216865		Ovary
ENSG00000175115	1	11.9947	1	-0.605943		Pancreas
ENSG00000175115	1	12.0388	1	-0.534198		Pituitary
ENSG00000175115	1	12.7574	1	0.657156		Prostate
ENSG00000175115	1	12.116	1	-0.43745		Skin
ENSG00000175115	1	12.2055	1	-0.252893		Small Intestine - Terminal Ileum
ENSG00000175115	1	12.6017	1	0.401768		Spleen
ENSG00000175115	1	12.0717	1	-0.481689		Stomach
ENSG00000175115	1	12.7082	1	0.591619		Thyroid
ENSG00000175115	1	12.2507	1	-0.180416		Uterus
ENSG00000175115	1	12.3944	1	0.0573649		Vagina
ENSG00000175115	1	13.2638	1	1.50727		Whole Blood
ENSG00000175130	0	10.7118	1	-0.21191	uniform	Adipose - Subcutaneous
ENSG00000175130	0	11.9829	1	0.33832	uniform	Adipose - Visceral (Omentum)
ENSG00000175130	0	11.7184	1	0.219642	uniform	Adrenal Gland
ENSG00000175130	0	9.20158	1	-0.787669	uniform	Artery - Aorta
ENSG00000175130	0	11.0499	1	-0.0503272	uniform	Artery - Coronary
ENSG00000175130	0	8.80624	1	-0.95583	uniform	Artery - Tibial
ENSG00000175130	0	10.8266	1	-0.135739	uniform	Bladder
ENSG00000175130	0	13.8142	1	1.05481	uniform	Brain - Basal Ganglia
ENSG00000175130	0	12.706	1	0.614186	uniform	Brain - Cerebellum
ENSG00000175130	0	14.1473	1	1.22847	uniform	Brain - Others
ENSG00000175130	0	11.7472	1	0.230763	uniform	Breast - Mammary Tissue
ENSG00000175130	0	12.2748	1	0.420491	uniform	Cervix Uteri
ENSG00000175130	0	9.60023	1	-0.629911	uniform	Colon - Sigmoid
ENSG00000175130	0	12.3168	1	0.445363	uniform	Colon - Transverse
ENSG00000175130	0	9.62214	1	-0.654824	uniform	Esophagus - Gastroesophageal Junction
ENSG00000175130	0	9.48128	1	-0.687564	uniform	Esophagus - Mucosa
ENSG00000175130	0	12.2264	1	0.401643	uniform	Fallopian Tube
ENSG00000175130	0	11.2672	1	0.0356	uniform	Heart - Atrial Appendage
ENSG00000175130	0	10.3205	1	-0.348284	uniform	Heart - Left Ventricle
ENSG00000175130	0	10.9561	1	-0.0874939	uniform	Kidney
ENSG00000175130	0	10.4863	1	-0.27849	uniform	Liver
ENSG00000175130	0	11.1564	1	-0.00976224	uniform	Lung
ENSG00000175130	0	12.2103	1	0.403603	uniform	Minor Salivary Gland
ENSG00000175130	0	8.75661	1	-0.985192	uniform	Muscle - Skeletal
ENSG00000175130	0	12.328	1	0.480684	uniform	Nerve - Tibial
ENSG00000175130	0	14.4485	1	1.26513	uniform	Ovary
ENSG00000175130	0	10.0679	1	-0.448416	uniform	Pancreas
ENSG00000175130	0	10.2779	1	-0.361199	uniform	Pituitary
ENSG00000175130	0	12.0527	1	0.346334	uniform	Prostate
ENSG00000175130	0	10.5407	1	-0.311234	uniform	Skin
ENSG00000175130	0	11.9393	1	0.299238	uniform	Small Intestine - Terminal Ileum
ENSG00000175130	0	11.9995	1	0.328144	uniform	Spleen
ENSG00000175130	0	12.1626	1	0.38703	uniform	Stomach
ENSG00000175130	0	12.8272	1	0.673649	uniform	Thyroid
ENSG00000175130	0	11.6111	1	0.170096	uniform	Uterus
ENSG00000175130	0	10.7115	1	-0.18551	uniform	Vagina
ENSG00000175130	0	10.8452	1	-0.14659	uniform	Whole Blood
ENSG00000175137	0	10.6114	1	-0.738735	uniform	Adipose - Subcutaneous
ENSG00000175137	0	10.6671	1	-0.6508	uniform	Adipose - Visceral (Omentum)
ENSG00000175137	0	11.1924	1	0.0966068	uniform	Adrenal Gland
ENSG00000175137	0	11.0482	1	-0.106598	uniform	Artery - Aorta
ENSG00000175137	0	10.9527	1	-0.237932	uniform	Artery - Coronary
ENSG00000175137	0	10.5897	1	-0.766957	uniform	Artery - Tibial
ENSG00000175137	0	11.0183	1	-0.144081	uniform	Bladder
ENSG00000175137	0	10.8238	1	-0.446358	uniform	Brain - Basal Ganglia
ENSG00000175137	0	11.9586	1	1.17002	uniform	Brain - Cerebellum
ENSG00000175137	0	11.147	1	0.0362563	uniform	Brain - Others
ENSG00000175137	0	10.7072	1	-0.592971	uniform	Breast - Mammary Tissue
ENSG00000175137	0	11.0546	1	-0.0944809	uniform	Cervix Uteri
ENSG00000175137	0	11.369	1	0.349412	uniform	Colon - Sigmoid
ENSG00000175137	0	11.2983	1	0.247815	uniform	Colon - Transverse
ENSG00000175137	0	11.4757	1	0.521434	uniform	Esophagus - Gastroesophageal Junction
ENSG00000175137	0	11.6382	1	0.733389	uniform	Esophagus - Mucosa
ENSG00000175137	0	11.0479	1	-0.103599	uniform	Fallopian Tube
ENSG00000175137	0	10.739	1	-0.543827	uniform	Heart - Atrial Appendage
ENSG00000175137	0	11.1526	1	0.0414368	uniform	Heart - Left Ventricle
ENSG00000175137	0	11.1923	1	0.0945705	uniform	Kidney
ENSG00000175137	0	11.1093	1	-0.01985	uniform	Liver
ENSG00000175137	0	10.8204	1	-0.435049	uniform	Lung
ENSG00000175137	0	11.3023	1	0.249178	uniform	Minor Salivary Gland
ENSG00000175137	0	11.4692	1	0.50221	uniform	Muscle - Skeletal
ENSG00000175137	0	10.9966	1	-0.191957	uniform	Nerve - Tibial
ENSG00000175137	0	10.7178	1	-0.562579	uniform	Ovary
ENSG00000175137	0	10.5605	1	-0.787879	uniform	Pancreas
ENSG00000175137	0	10.7744	1	-0.491798	uniform	Pituitary
ENSG00000175137	0	11.4303	1	0.427761	uniform	Prostate
ENSG00000175137	0	11.3381	1	0.325583	uniform	Skin
ENSG00000175137	0	11.3482	1	0.31097	uniform	Small Intestine - Terminal Ileum
ENSG00000175137	0	11.6635	1	0.75209	uniform	Spleen
ENSG00000175137	0	10.9382	1	-0.263231	uniform	Stomach
ENSG00000175137	0	11.167	1	0.0642186	uniform	Thyroid
ENSG00000175137	0	11.1978	1	0.103818	uniform	Uterus
ENSG00000175137	0	11.0782	1	-0.062448	uniform	Vagina
ENSG00000175137	0	12.3889	1	1.77461	uniform	Whole Blood
ENSG00000175155	0	11.8391	1	0.769657	uniform	Adipose - Subcutaneous
ENSG00000175155	0	11.5405	1	0.397654	uniform	Adipose - Visceral (Omentum)
ENSG00000175155	0	10.5826	1	-0.778298	uniform	Adrenal Gland
ENSG00000175155	0	12.0612	1	1.02591	uniform	Artery - Aorta
ENSG00000175155	0	11.8862	1	0.804779	uniform	Artery - Coronary
ENSG00000175155	0	12.2137	1	1.22063	uniform	Artery - Tibial
ENSG00000175155	0	11.1312	1	-0.110006	uniform	Bladder
ENSG00000175155	0	11.0971	1	-0.160691	uniform	Brain - Basal Ganglia
ENSG00000175155	0	11.6738	1	0.563196	uniform	Brain - Cerebellum
ENSG00000175155	0	11.0859	1	-0.183753	uniform	Brain - Others
ENSG00000175155	0	11.3712	1	0.182556	uniform	Breast - Mammary Tissue
ENSG00000175155	0	10.9379	1	-0.341328	uniform	Cervix Uteri
ENSG00000175155	0	11.2533	1	0.0378187	uniform	Colon - Sigmoid
ENSG00000175155	0	10.9829	1	-0.296709	uniform	Colon - Transverse
ENSG00000175155	0	11.2253	1	0.00323175	uniform	Esophagus - Gastroesophageal Junction
ENSG00000175155	0	10.29	1	-1.14425	uniform	Esophagus - Mucosa
ENSG00000175155	0	11.3808	1	0.189019	uniform	Fallopian Tube
ENSG00000175155	0	11.1228	1	-0.12347	uniform	Heart - Atrial Appendage
ENSG00000175155	0	11.0536	1	-0.211822	uniform	Heart - Left Ventricle
ENSG00000175155	0	11.3036	1	0.0969564	uniform	Kidney
ENSG00000175155	0	11.2595	1	0.0445798	uniform	Liver
ENSG00000175155	0	11.219	1	-0.00484434	uniform	Lung
ENSG00000175155	0	11.1695	1	-0.0651193	uniform	Minor Salivary Gland
ENSG00000175155	0	11.589	1	0.46165	uniform	Muscle - Skeletal
ENSG00000175155	0	11.6378	1	0.525038	uniform	Nerve - Tibial
ENSG00000175155	0	10.3872	1	-1.00832	uniform	Ovary
ENSG00000175155	0	10.6979	1	-0.644125	uniform	Pancreas
ENSG00000175155	0	11.0432	1	-0.220134	uniform	Pituitary
ENSG00000175155	0	10.5471	1	-0.819234	uniform	Prostate
ENSG00000175155	0	11.2448	1	0.0292056	uniform	Skin
ENSG00000175155	0	10.9885	1	-0.2835	uniform	Small Intestine - Terminal Ileum
ENSG00000175155	0	10.8642	1	-0.439243	uniform	Spleen
ENSG00000175155	0	10.8109	1	-0.506204	uniform	Stomach
ENSG00000175155	0	11.2178	1	-0.00681774	uniform	Thyroid
ENSG00000175155	0	11.0699	1	-0.183783	uniform	Uterus
ENSG00000175155	0	10.8687	1	-0.426244	uniform	Vagina
ENSG00000175155	0	10.4436	1	-0.97205	uniform	Whole Blood
ENSG00000175161	0	7.89148	1	0.0604764	uniform	Adipose - Subcutaneous
ENSG00000175161	0	8.6925	1	0.267832	uniform	Adipose - Visceral (Omentum)
ENSG00000175161	0	4.8195	1	-0.680321	uniform	Adrenal Gland
ENSG00000175161	0	4.95316	1	-0.666007	uniform	Artery - Aorta
ENSG00000175161	0	7.30792	1	-0.0858256	uniform	Artery - Coronary
ENSG00000175161	0	5.86784	1	-0.465582	uniform	Artery - Tibial
ENSG00000175161	0	8.12602	1	0.111006	uniform	Bladder
ENSG00000175161	0	12.7392	1	1.24526	uniform	Brain - Basal Ganglia
ENSG00000175161	0	12.4773	1	1.16787	uniform	Brain - Cerebellum
ENSG00000175161	0	12.7643	1	1.30637	uniform	Brain - Others
ENSG00000175161	0	8.11133	1	0.111904	uniform	Breast - Mammary Tissue
ENSG00000175161	0	7.63523	1	-0.005676	uniform	Cervix Uteri
ENSG00000175161	0	9.84738	1	0.540591	uniform	Colon - Sigmoid
ENSG00000175161	0	8.14798	1	0.120428	uniform	Colon - Transverse
ENSG00000175161	0	9.42599	1	0.477997	uniform	Esophagus - Gastroesophageal Junction
ENSG00000175161	0	6.01659	1	-0.420397	uniform	Esophagus - Mucosa
ENSG00000175161	0	5.75662	1	-0.449241	uniform	Fallopian Tube
ENSG00000175161	0	9.24141	1	0.403209	uniform	Heart - Atrial Appendage
ENSG00000175161	0	5.99604	1	-0.417113	uniform	Heart - Left Ventricle
ENSG00000175161	0	3.67755	0	-0.943209	uniform	Kidney
ENSG00000175161	0	5.28422	1	-0.572725	uniform	Liver
ENSG00000175161	0	5.72872	1	-0.484516	uniform	Lung
ENSG00000175161	0	6.09317	1	-0.377781	uniform	Minor Salivary Gland
ENSG00000175161	0	8.39914	1	0.216745	uniform	Muscle - Skeletal
ENSG00000175161	0	10.9987	1	0.830541	uniform	Nerve - Tibial
ENSG00000175161	0	5.25737	1	-0.576147	uniform	Ovary
ENSG00000175161	0	4.92823	1	-0.664144	uniform	Pancreas
ENSG00000175161	0	9.77157	1	0.516366	uniform	Pituitary
ENSG00000175161	0	7.97111	1	0.0773763	uniform	Prostate
ENSG00000175161	0	6.06782	1	-0.462224	uniform	Skin
ENSG00000175161	0	6.48765	1	-0.280409	uniform	Small Intestine - Terminal Ileum
ENSG00000175161	0	4.46874	1	-0.765638	uniform	Spleen
ENSG00000175161	0	8.28065	1	0.157565	uniform	Stomach
ENSG00000175161	0	6.20302	1	-0.379643	uniform	Thyroid
ENSG00000175161	0	4.86177	1	-0.666611	uniform	Uterus
ENSG00000175161	0	7.46312	1	-0.0478966	uniform	Vagina
ENSG00000175161	0	3.27332	0	-1.08469	uniform	Whole Blood
ENSG00000175164	0	9.31328	1	0.0798739	uniform	Adipose - Subcutaneous
ENSG00000175164	0	10.034	1	0.347622	uniform	Adipose - Visceral (Omentum)
ENSG00000175164	0	12.4845	1	1.18909	uniform	Adrenal Gland
ENSG00000175164	0	7.09892	1	-0.724859	uniform	Artery - Aorta
ENSG00000175164	0	7.87172	1	-0.44212	uniform	Artery - Coronary
ENSG00000175164	0	6.71827	1	-0.87153	uniform	Artery - Tibial
ENSG00000175164	0	9.69176	1	0.203175	uniform	Bladder
ENSG00000175164	0	7.42439	1	-0.626605	uniform	Brain - Basal Ganglia
ENSG00000175164	0	6.62575	1	-0.891728	uniform	Brain - Cerebellum
ENSG00000175164	0	7.8156	1	-0.536019	uniform	Brain - Others
ENSG00000175164	0	9.78862	1	0.254809	uniform	Breast - Mammary Tissue
ENSG00000175164	0	9.2514	1	0.0492461	uniform	Cervix Uteri
ENSG00000175164	0	8.43792	1	-0.246615	uniform	Colon - Sigmoid
ENSG00000175164	0	12.9674	1	1.35801	uniform	Colon - Transverse
ENSG00000175164	0	8.74535	1	-0.151139	uniform	Esophagus - Gastroesophageal Junction
ENSG00000175164	0	12.4397	1	1.19337	uniform	Esophagus - Mucosa
ENSG00000175164	0	10.1939	1	0.378286	uniform	Fallopian Tube
ENSG00000175164	0	8.81025	1	-0.112328	uniform	Heart - Atrial Appendage
ENSG00000175164	0	9.48265	1	0.137545	uniform	Heart - Left Ventricle
ENSG00000175164	0	12.0195	1	1.0194	uniform	Kidney
ENSG00000175164	0	5.22133	1	-1.37008	uniform	Liver
ENSG00000175164	0	10.6121	1	0.552571	uniform	Lung
ENSG00000175164	0	11.4685	1	0.830569	uniform	Minor Salivary Gland
ENSG00000175164	0	7.55907	1	-0.586365	uniform	Muscle - Skeletal
ENSG00000175164	0	10.6383	1	0.569284	uniform	Nerve - Tibial
ENSG00000175164	0	12.8804	1	1.32342	uniform	Ovary
ENSG00000175164	0	10.945	1	0.653581	uniform	Pancreas
ENSG00000175164	0	7.8789	1	-0.438962	uniform	Pituitary
ENSG00000175164	0	10.5933	1	0.52686	uniform	Prostate
ENSG00000175164	0	9.87028	1	0.328211	uniform	Skin
ENSG00000175164	0	13.0488	1	1.3817	uniform	Small Intestine - Terminal Ileum
ENSG00000175164	0	9.10967	1	-0.000225985	uniform	Spleen
ENSG00000175164	0	10.1194	1	0.359047	uniform	Stomach
ENSG00000175164	0	12.9601	1	1.38109	uniform	Thyroid
ENSG00000175164	0	9.53777	1	0.153422	uniform	Uterus
ENSG00000175164	0	11.1436	1	0.71564	uniform	Vagina
ENSG00000175164	0	6.59464	1	-0.91844	uniform	Whole Blood
ENSG00000175166	0	12.9148	1	-0.0284787	up_elsewhere	Adipose - Subcutaneous
ENSG00000175166	0	12.7555	1	-0.3342	up_elsewhere	Adipose - Visceral (Omentum)
ENSG00000175166	0	13.5599	1	1.17963	up_elsewhere	Adrenal Gland
ENSG00000175166	0	12.8026	1	-0.243694	up_elsewhere	Artery - Aorta
ENSG00000175166	0	12.8349	1	-0.178882	up_elsewhere	Artery - Coronary
ENSG00000175166	0	12.8469	1	-0.163275	up_elsewhere	Artery - Tibial
ENSG00000175166	0	12.9486	1	0.036409	up_elsewhere	Bladder
ENSG00000175166	0	12.7888	1	-0.281199	up_elsewhere	Brain - Basal Ganglia
ENSG00000175166	0	12.8619	1	-0.129618	up_elsewhere	Brain - Cerebellum
ENSG00000175166	0	12.8117	1	-0.239263	up_elsewhere	Brain - Others
ENSG00000175166	0	12.7586	1	-0.32501	up_elsewhere	Breast - Mammary Tissue
ENSG00000175166	0	12.9255	1	-0.00635407	up_elsewhere	Cervix Uteri
ENSG00000175166	0	13.1561	1	0.430421	up_elsewhere	Colon - Sigmoid
ENSG00000175166	0	13.0776	1	0.283056	up_elsewhere	Colon - Transverse
ENSG00000175166	0	13.1753	1	0.484595	up_elsewhere	Esophagus - Gastroesophageal Junction
ENSG00000175166	0	13.2122	1	0.542293	up_elsewhere	Esophagus - Mucosa
ENSG00000175166	0	12.8622	1	-0.123437	up_elsewhere	Fallopian Tube
ENSG00000175166	0	13.1631	1	0.44682	up_elsewhere	Heart - Atrial Appendage
ENSG00000175166	0	13.3259	1	0.746557	up_elsewhere	Heart - Left Ventricle
ENSG00000175166	0	12.7457	1	-0.341137	up_elsewhere	Kidney
ENSG00000175166	0	12.3237	1	-1.12778	up_elsewhere	Liver
ENSG00000175166	0	12.8456	1	-0.158943	up_elsewhere	Lung
ENSG00000175166	0	12.892	1	-0.0690258	up_elsewhere	Minor Salivary Gland
ENSG00000175166	0	14.346	1	2.66922	upregulated	Muscle - Skeletal
ENSG00000175166	0	12.8063	1	-0.241619	up_elsewhere	Nerve - Tibial
ENSG00000175166	0	12.6681	1	-0.489428	up_elsewhere	Ovary
ENSG00000175166	0	12.4798	1	-0.847989	up_elsewhere	Pancreas
ENSG00000175166	0	13.0791	1	0.284413	up_elsewhere	Pituitary
ENSG00000175166	0	12.728	1	-0.377787	up_elsewhere	Prostate
ENSG00000175166	0	13.2715	1	0.703028	up_elsewhere	Skin
ENSG00000175166	0	12.8314	1	-0.182914	up_elsewhere	Small Intestine - Terminal Ileum
ENSG00000175166	0	12.8783	1	-0.0961719	up_elsewhere	Spleen
ENSG00000175166	0	12.9351	1	0.0119716	up_elsewhere	Stomach
ENSG00000175166	0	12.7668	1	-0.312997	up_elsewhere	Thyroid
ENSG00000175166	0	13.0154	1	0.162227	up_elsewhere	Uterus
ENSG00000175166	0	12.8628	1	-0.123214	up_elsewhere	Vagina
ENSG00000175166	0	12.3578	1	-1.09319	up_elsewhere	Whole Blood
ENSG00000175175	0	5.2948	1	0.0125564	up_elsewhere	Adipose - Subcutaneous
ENSG00000175175	0	5.36304	1	0.0451264	up_elsewhere	Adipose - Visceral (Omentum)
ENSG00000175175	0	10.1127	1	2.143	upregulated	Adrenal Gland
ENSG00000175175	0	3.4764	0	-0.809595		Artery - Aorta
ENSG00000175175	0	4.39869	1	-0.392583	up_elsewhere	Artery - Coronary
ENSG00000175175	0	4.54272	1	-0.345644	up_elsewhere	Artery - Tibial
ENSG00000175175	0	4.94856	1	-0.140917	up_elsewhere	Bladder
ENSG00000175175	0	8.08859	1	1.27577	up_elsewhere	Brain - Basal Ganglia
ENSG00000175175	0	10.5318	1	2.33758	upregulated	Brain - Cerebellum
ENSG00000175175	0	9.96237	1	2.13723	upregulated	Brain - Others
ENSG00000175175	0	5.20504	1	-0.0293097	up_elsewhere	Breast - Mammary Tissue
ENSG00000175175	0	5.68339	1	0.182909	up_elsewhere	Cervix Uteri
ENSG00000175175	0	5.43421	1	0.0762016	up_elsewhere	Colon - Sigmoid
ENSG00000175175	0	4.89889	1	-0.17038	up_elsewhere	Colon - Transverse
ENSG00000175175	0	6.0209	1	0.3616	up_elsewhere	Esophagus - Gastroesophageal Junction
ENSG00000175175	0	4.12932	1	-0.52728	up_elsewhere	Esophagus - Mucosa
ENSG00000175175	0	5.55341	1	0.125635	up_elsewhere	Fallopian Tube
ENSG00000175175	0	6.4436	1	0.530186	up_elsewhere	Heart - Atrial Appendage
ENSG00000175175	0	5.55041	1	0.128217	up_elsewhere	Heart - Left Ventricle
ENSG00000175175	0	6.02915	1	0.337242	up_elsewhere	Kidney
ENSG00000175175	0	6.40237	1	0.505928	up_elsewhere	Liver
ENSG00000175175	0	5.13597	1	-0.0626215	up_elsewhere	Lung
ENSG00000175175	0	4.35216	1	-0.410302	up_elsewhere	Minor Salivary Gland
ENSG00000175175	0	4.18824	1	-0.512215	up_elsewhere	Muscle - Skeletal
ENSG00000175175	0	4.69258	1	-0.276745	up_elsewhere	Nerve - Tibial
ENSG00000175175	0	5.7598	1	0.219742	up_elsewhere	Ovary
ENSG00000175175	0	5.60392	1	0.152339	up_elsewhere	Pancreas
ENSG00000175175	0	8.32949	1	1.36019	up_elsewhere	Pituitary
ENSG00000175175	0	6.89371	1	0.721887	up_elsewhere	Prostate
ENSG00000175175	0	4.17572	1	-0.547472	up_elsewhere	Skin
ENSG00000175175	0	5.18254	1	-0.0379466	up_elsewhere	Small Intestine - Terminal Ileum
ENSG00000175175	0	5.74158	1	0.213883	up_elsewhere	Spleen
ENSG00000175175	0	5.45224	1	0.0839432	up_elsewhere	Stomach
ENSG00000175175	0	5.336	1	0.0328322	up_elsewhere	Thyroid
ENSG00000175175	0	5.47154	1	0.0902553	up_elsewhere	Uterus
ENSG00000175175	0	5.0357	1	-0.104322	up_elsewhere	Vagina
ENSG00000175175	0	3.23853	0	-0.931295		Whole Blood
ENSG00000175182	0	10.5249	1	-0.480281		Adipose - Subcutaneous
ENSG00000175182	0	10.6889	1	-0.334314		Adipose - Visceral (Omentum)
ENSG00000175182	0	11.0353	1	-0.0280256		Adrenal Gland
ENSG00000175182	0	11.3935	1	0.28396		Artery - Aorta
ENSG00000175182	0	11.0498	1	-0.015905		Artery - Coronary
ENSG00000175182	0	11.2465	1	0.160814		Artery - Tibial
ENSG00000175182	0	10.8547	1	-0.177623		Bladder
ENSG00000175182	0	12.1044	1	0.897103		Brain - Basal Ganglia
ENSG00000175182	0	12.6786	1	1.36163		Brain - Cerebellum
ENSG00000175182	0	12.2737	1	1.06628		Brain - Others
ENSG00000175182	0	10.6459	1	-0.364618		Breast - Mammary Tissue
ENSG00000175182	0	10.9398	1	-0.107121		Cervix Uteri
ENSG00000175182	0	11.3034	1	0.207608		Colon - Sigmoid
ENSG00000175182	0	10.8834	1	-0.158531		Colon - Transverse
ENSG00000175182	0	11.5019	1	0.398054		Esophagus - Gastroesophageal Junction
ENSG00000175182	0	10.121	1	-0.809724		Esophagus - Mucosa
ENSG00000175182	0	11.136	1	0.0564388		Fallopian Tube
ENSG00000175182	0	11.1667	1	0.0861405		Heart - Atrial Appendage
ENSG00000175182	0	11.0063	1	-0.054688		Heart - Left Ventricle
ENSG00000175182	0	10.2549	1	-0.67806		Kidney
ENSG00000175182	0	8.6375	1	-2.02554	downregulated	Liver
ENSG00000175182	0	10.6592	1	-0.349601		Lung
ENSG00000175182	0	10.2322	1	-0.700879		Minor Salivary Gland
ENSG00000175182	0	10.1203	1	-0.825407		Muscle - Skeletal
ENSG00000175182	0	11.2115	1	0.132865		Nerve - Tibial
ENSG00000175182	0	11.3904	1	0.274665		Ovary
ENSG00000175182	0	9.88699	1	-0.996141		Pancreas
ENSG00000175182	0	12.6752	1	1.34932		Pituitary
ENSG00000175182	0	10.832	1	-0.20073		Prostate
ENSG00000175182	0	11.6181	1	0.518408		Skin
ENSG00000175182	0	10.3757	1	-0.579247		Small Intestine - Terminal Ileum
ENSG00000175182	0	10.2293	1	-0.707328		Spleen
ENSG00000175182	0	10.3188	1	-0.630608		Stomach
ENSG00000175182	0	10.5836	1	-0.427666		Thyroid
ENSG00000175182	0	11.1311	1	0.0536947		Uterus
ENSG00000175182	0	10.6326	1	-0.36536		Vagina
ENSG00000175182	0	10.4501	1	-0.543407		Whole Blood
ENSG00000175183	0	11.0172	1	0.588132		Adipose - Subcutaneous
ENSG00000175183	0	10.4351	1	0.264848		Adipose - Visceral (Omentum)
ENSG00000175183	0	7.68851	1	-1.21705		Adrenal Gland
ENSG00000175183	0	12.0703	1	1.135		Artery - Aorta
ENSG00000175183	0	12.396	1	1.29647		Artery - Coronary
ENSG00000175183	0	13.0995	1	1.69174		Artery - Tibial
ENSG00000175183	0	10.7313	1	0.405086		Bladder
ENSG00000175183	0	9.84382	1	-0.0676467		Brain - Basal Ganglia
ENSG00000175183	0	8.55288	1	-0.769665		Brain - Cerebellum
ENSG00000175183	0	9.4682	1	-0.305939		Brain - Others
ENSG00000175183	0	10.6464	1	0.377636		Breast - Mammary Tissue
ENSG00000175183	0	11.0813	1	0.589905		Cervix Uteri
ENSG00000175183	0	9.93782	1	-0.0156592		Colon - Sigmoid
ENSG00000175183	0	9.80474	1	-0.0881341		Colon - Transverse
ENSG00000175183	0	11.2133	1	0.707597		Esophagus - Gastroesophageal Junction
ENSG00000175183	0	11.4307	1	0.80421		Esophagus - Mucosa
ENSG00000175183	0	10.5369	1	0.301731		Fallopian Tube
ENSG00000175183	0	8.83231	1	-0.620142		Heart - Atrial Appendage
ENSG00000175183	0	9.77769	1	-0.1081		Heart - Left Ventricle
ENSG00000175183	0	10.7615	1	0.426407		Kidney
ENSG00000175183	0	9.76443	1	-0.107868		Liver
ENSG00000175183	0	10.5446	1	0.321151		Lung
ENSG00000175183	0	9.57877	1	-0.208117		Minor Salivary Gland
ENSG00000175183	0	8.55012	1	-0.790098		Muscle - Skeletal
ENSG00000175183	0	9.80488	1	-0.0938221		Nerve - Tibial
ENSG00000175183	0	9.44541	1	-0.277961		Ovary
ENSG00000175183	0	8.50041	1	-0.792429		Pancreas
ENSG00000175183	0	9.38526	1	-0.312708		Pituitary
ENSG00000175183	0	10.5553	1	0.319441		Prostate
ENSG00000175183	0	9.29998	1	-0.406033		Skin
ENSG00000175183	0	9.89087	1	-0.0396547		Small Intestine - Terminal Ileum
ENSG00000175183	0	9.13109	1	-0.452035		Spleen
ENSG00000175183	0	10.1264	1	0.0898699		Stomach
ENSG00000175183	0	10.6445	1	0.393202		Thyroid
ENSG00000175183	0	10.6654	1	0.376499		Uterus
ENSG00000175183	0	10.9099	1	0.507313		Vagina
ENSG00000175183	0	3.75118	0	-3.32169	downregulated	Whole Blood
ENSG00000175189	0	1.92952	0	-0.0263376		Adipose - Subcutaneous
ENSG00000175189	0	0.768752	0	-0.551397		Adipose - Visceral (Omentum)
ENSG00000175189	0	1.19264	0	-0.355259		Adrenal Gland
ENSG00000175189	0	1.67089	0	-0.144551		Artery - Aorta
ENSG00000175189	0	1.35553	0	-0.28343		Artery - Coronary
ENSG00000175189	0	1.70385	0	-0.131692		Artery - Tibial
ENSG00000175189	0	1.21183	0	-0.34158		Bladder
ENSG00000175189	0	2.55702	0	0.265034		Brain - Basal Ganglia
ENSG00000175189	0	4.73565	1	1.23236	up_elsewhere	Brain - Cerebellum
ENSG00000175189	0	2.45325	0	0.229317		Brain - Others
ENSG00000175189	0	1.65063	0	-0.154657		Breast - Mammary Tissue
ENSG00000175189	0	1.93557	0	-0.0223688		Cervix Uteri
ENSG00000175189	0	1.04908	0	-0.424169		Colon - Sigmoid
ENSG00000175189	0	1.25214	0	-0.333308		Colon - Transverse
ENSG00000175189	0	0.938667	0	-0.485092		Esophagus - Gastroesophageal Junction
ENSG00000175189	0	1.18359	0	-0.36715		Esophagus - Mucosa
ENSG00000175189	0	2.28199	0	0.130433		Fallopian Tube
ENSG00000175189	0	1.02359	0	-0.435043		Heart - Atrial Appendage
ENSG00000175189	0	1.06656	0	-0.415068		Heart - Left Ventricle
ENSG00000175189	0	2.54952	0	0.249675		Kidney
ENSG00000175189	0	11.6768	1	4.28107	upregulated	Liver
ENSG00000175189	0	1.57605	0	-0.187885		Lung
ENSG00000175189	0	1.20134	0	-0.349905		Minor Salivary Gland
ENSG00000175189	0	2.45728	0	0.221088		Muscle - Skeletal
ENSG00000175189	0	2.75912	0	0.356299		Nerve - Tibial
ENSG00000175189	0	2.23737	0	0.111644		Ovary
ENSG00000175189	0	1.66701	0	-0.144628		Pancreas
ENSG00000175189	0	4.03559	1	0.914983	up_elsewhere	Pituitary
ENSG00000175189	0	2.47009	0	0.216469		Prostate
ENSG00000175189	0	2.51622	0	0.260121		Skin
ENSG00000175189	0	1.65428	0	-0.148271		Small Intestine - Terminal Ileum
ENSG00000175189	0	1.88692	0	-0.0444426		Spleen
ENSG00000175189	0	0.827277	0	-0.521251		Stomach
ENSG00000175189	0	3.26765	0	0.586201		Thyroid
ENSG00000175189	0	1.98523	0	-0.000415044		Uterus
ENSG00000175189	0	1.47428	0	-0.228179		Vagina
ENSG00000175189	0	1.74945	0	-0.108398		Whole Blood
ENSG00000175193	0	10.9978	1	0.441418	uniform	Adipose - Subcutaneous
ENSG00000175193	0	10.722	1	-0.16646	uniform	Adipose - Visceral (Omentum)
ENSG00000175193	0	10.6505	1	-0.314188	uniform	Adrenal Gland
ENSG00000175193	0	10.7853	1	-0.0282257	uniform	Artery - Aorta
ENSG00000175193	0	10.9035	1	0.224306	uniform	Artery - Coronary
ENSG00000175193	0	11.238	1	0.952743	uniform	Artery - Tibial
ENSG00000175193	0	11.0518	1	0.53128	uniform	Bladder
ENSG00000175193	0	10.7097	1	-0.193649	uniform	Brain - Basal Ganglia
ENSG00000175193	0	10.5277	1	-0.585469	uniform	Brain - Cerebellum
ENSG00000175193	0	10.5769	1	-0.515359	uniform	Brain - Others
ENSG00000175193	0	10.9514	1	0.331594	uniform	Breast - Mammary Tissue
ENSG00000175193	0	10.7791	1	-0.0403167	uniform	Cervix Uteri
ENSG00000175193	0	11.2861	1	1.03927	uniform	Colon - Sigmoid
ENSG00000175193	0	11.038	1	0.51631	uniform	Colon - Transverse
ENSG00000175193	0	10.9794	1	0.408367	uniform	Esophagus - Gastroesophageal Junction
ENSG00000175193	0	10.6743	1	-0.270885	uniform	Esophagus - Mucosa
ENSG00000175193	0	10.7042	1	-0.197628	uniform	Fallopian Tube
ENSG00000175193	0	10.9298	1	0.282362	uniform	Heart - Atrial Appendage
ENSG00000175193	0	10.8253	1	0.0581943	uniform	Heart - Left Ventricle
ENSG00000175193	0	10.7306	1	-0.142838	uniform	Kidney
ENSG00000175193	0	10.3363	1	-0.97594	uniform	Liver
ENSG00000175193	0	10.4996	1	-0.648538	uniform	Lung
ENSG00000175193	0	10.8584	1	0.127498	uniform	Minor Salivary Gland
ENSG00000175193	0	11.1018	1	0.668153	uniform	Muscle - Skeletal
ENSG00000175193	0	10.9489	1	0.333521	uniform	Nerve - Tibial
ENSG00000175193	0	10.6869	1	-0.236862	uniform	Ovary
ENSG00000175193	0	10.765	1	-0.0707207	uniform	Pancreas
ENSG00000175193	0	10.6138	1	-0.393219	uniform	Pituitary
ENSG00000175193	0	10.8085	1	0.0214602	uniform	Prostate
ENSG00000175193	0	10.8167	1	0.0430772	uniform	Skin
ENSG00000175193	0	10.7372	1	-0.129409	uniform	Small Intestine - Terminal Ileum
ENSG00000175193	0	10.6727	1	-0.267166	uniform	Spleen
ENSG00000175193	0	10.8465	1	0.10362	uniform	Stomach
ENSG00000175193	0	10.6703	1	-0.28152	uniform	Thyroid
ENSG00000175193	0	10.7872	1	-0.0238591	uniform	Uterus
ENSG00000175193	0	10.6919	1	-0.226241	uniform	Vagina
ENSG00000175193	0	10.2765	1	-1.11881	uniform	Whole Blood
ENSG00000175197	0	10.4391	1	0.220403	uniform	Adipose - Subcutaneous
ENSG00000175197	0	10.4834	1	0.257063	uniform	Adipose - Visceral (Omentum)
ENSG00000175197	0	10.239	1	0.0154928	uniform	Adrenal Gland
ENSG00000175197	0	10.3089	1	0.083187	uniform	Artery - Aorta
ENSG00000175197	0	10.0348	1	-0.184098	uniform	Artery - Coronary
ENSG00000175197	0	10.5747	1	0.356937	uniform	Artery - Tibial
ENSG00000175197	0	10.5746	1	0.339035	uniform	Bladder
ENSG00000175197	0	10.4421	1	0.227478	uniform	Brain - Basal Ganglia
ENSG00000175197	0	10.224	1	0.00131827	uniform	Brain - Cerebellum
ENSG00000175197	0	10.2382	1	0.0169243	uniform	Brain - Others
ENSG00000175197	0	10.5271	1	0.299277	uniform	Breast - Mammary Tissue
ENSG00000175197	0	9.85087	1	-0.358733	uniform	Cervix Uteri
ENSG00000175197	0	10.1707	1	-0.0514502	uniform	Colon - Sigmoid
ENSG00000175197	0	9.75503	1	-0.464591	uniform	Colon - Transverse
ENSG00000175197	0	10.106	1	-0.124417	uniform	Esophagus - Gastroesophageal Junction
ENSG00000175197	0	9.13499	1	-1.07007	uniform	Esophagus - Mucosa
ENSG00000175197	0	9.73445	1	-0.470725	uniform	Fallopian Tube
ENSG00000175197	0	10.4043	1	0.178525	uniform	Heart - Atrial Appendage
ENSG00000175197	0	9.76712	1	-0.449093	uniform	Heart - Left Ventricle
ENSG00000175197	0	11.139	1	0.885889	uniform	Kidney
ENSG00000175197	0	10.611	1	0.379763	uniform	Liver
ENSG00000175197	0	10.3155	1	0.0918361	uniform	Lung
ENSG00000175197	0	10.162	1	-0.0600788	uniform	Minor Salivary Gland
ENSG00000175197	0	9.65567	1	-0.570943	uniform	Muscle - Skeletal
ENSG00000175197	0	10.2426	1	0.0194178	uniform	Nerve - Tibial
ENSG00000175197	0	10.3436	1	0.118647	uniform	Ovary
ENSG00000175197	0	9.31212	1	-0.891902	uniform	Pancreas
ENSG00000175197	0	11.111	1	0.868566	uniform	Pituitary
ENSG00000175197	0	10.1357	1	-0.0867022	uniform	Prostate
ENSG00000175197	0	10.1243	1	-0.103401	uniform	Skin
ENSG00000175197	0	9.53773	1	-0.668263	uniform	Small Intestine - Terminal Ileum
ENSG00000175197	0	9.74929	1	-0.465605	uniform	Spleen
ENSG00000175197	0	9.84601	1	-0.373062	uniform	Stomach
ENSG00000175197	0	11.0628	1	0.836201	uniform	Thyroid
ENSG00000175197	0	9.78967	1	-0.421583	uniform	Uterus
ENSG00000175197	0	9.98598	1	-0.229728	uniform	Vagina
ENSG00000175197	0	10.8514	1	0.616338	uniform	Whole Blood
ENSG00000175198	1	10.4728	1	0.554411	up_elsewhere	Adipose - Subcutaneous
ENSG00000175198	1	10.374	1	0.423413	up_elsewhere	Adipose - Visceral (Omentum)
ENSG00000175198	1	11.9136	1	2.28226	upregulated	Adrenal Gland
ENSG00000175198	1	9.89019	1	-0.193129	up_elsewhere	Artery - Aorta
ENSG00000175198	1	9.87061	1	-0.211054	up_elsewhere	Artery - Coronary
ENSG00000175198	1	10.3336	1	0.381041	up_elsewhere	Artery - Tibial
ENSG00000175198	1	10.4991	1	0.557705	up_elsewhere	Bladder
ENSG00000175198	1	9.69947	1	-0.442598	up_elsewhere	Brain - Basal Ganglia
ENSG00000175198	1	10.5905	1	0.691197	up_elsewhere	Brain - Cerebellum
ENSG00000175198	1	9.7127	1	-0.467644	up_elsewhere	Brain - Others
ENSG00000175198	1	10.4742	1	0.550111	up_elsewhere	Breast - Mammary Tissue
ENSG00000175198	1	10.069	1	0.0369282	up_elsewhere	Cervix Uteri
ENSG00000175198	1	10.3476	1	0.383429	up_elsewhere	Colon - Sigmoid
ENSG00000175198	1	10.9428	1	1.10937	up_elsewhere	Colon - Transverse
ENSG00000175198	1	10.4631	1	0.534707	up_elsewhere	Esophagus - Gastroesophageal Junction
ENSG00000175198	1	10.0736	1	0.0432902	up_elsewhere	Esophagus - Mucosa
ENSG00000175198	1	9.98692	1	-0.062905	up_elsewhere	Fallopian Tube
ENSG00000175198	1	10.4158	1	0.466292	up_elsewhere	Heart - Atrial Appendage
ENSG00000175198	1	10.5124	1	0.578993	up_elsewhere	Heart - Left Ventricle
ENSG00000175198	1	11.8665	1	2.21691	upregulated	Kidney
ENSG00000175198	1	11.5346	1	1.82199	up_elsewhere	Liver
ENSG00000175198	1	9.50778	1	-0.67335	up_elsewhere	Lung
ENSG00000175198	1	10.6593	1	0.759304	up_elsewhere	Minor Salivary Gland
ENSG00000175198	1	9.96681	1	-0.0963876	up_elsewhere	Muscle - Skeletal
ENSG00000175198	1	9.77681	1	-0.345012	up_elsewhere	Nerve - Tibial
ENSG00000175198	1	10.3044	1	0.328823	up_elsewhere	Ovary
ENSG00000175198	1	10.0618	1	0.0289329	up_elsewhere	Pancreas
ENSG00000175198	1	9.32709	1	-0.877943	up_elsewhere	Pituitary
ENSG00000175198	1	10.199	1	0.197112	up_elsewhere	Prostate
ENSG00000175198	1	9.95391	1	-0.120359	up_elsewhere	Skin
ENSG00000175198	1	10.0061	1	-0.0404822	up_elsewhere	Small Intestine - Terminal Ileum
ENSG00000175198	1	9.68164	1	-0.443345	up_elsewhere	Spleen
ENSG00000175198	1	11.0903	1	1.28671	up_elsewhere	Stomach
ENSG00000175198	1	10.2264	1	0.242335	up_elsewhere	Thyroid
ENSG00000175198	1	10.0371	1	-0.00203705	up_elsewhere	Uterus
ENSG00000175198	1	10.0225	1	-0.0207654	up_elsewhere	Vagina
ENSG00000175198	1	7.83088	1	-2.71632	downregulated	Whole Blood
ENSG00000175203	0	12.7003	1	-0.076474		Adipose - Subcutaneous
ENSG00000175203	0	12.4928	1	-0.580758		Adipose - Visceral (Omentum)
ENSG00000175203	0	12.9391	1	0.501481		Adrenal Gland
ENSG00000175203	0	12.8306	1	0.250582		Artery - Aorta
ENSG00000175203	0	12.7189	1	-0.0257607		Artery - Coronary
ENSG00000175203	0	12.7899	1	0.153523		Artery - Tibial
ENSG00000175203	0	12.7221	1	-0.017732		Bladder
ENSG00000175203	0	12.5681	1	-0.403933		Brain - Basal Ganglia
ENSG00000175203	0	13.0099	1	0.676053		Brain - Cerebellum
ENSG00000175203	0	12.7549	1	0.066023		Brain - Others
ENSG00000175203	0	12.6226	1	-0.264466		Breast - Mammary Tissue
ENSG00000175203	0	12.7857	1	0.131851		Cervix Uteri
ENSG00000175203	0	12.9726	1	0.587738		Colon - Sigmoid
ENSG00000175203	0	12.987	1	0.624472		Colon - Transverse
ENSG00000175203	0	13.0131	1	0.701741		Esophagus - Gastroesophageal Junction
ENSG00000175203	0	13.1063	1	0.912327		Esophagus - Mucosa
ENSG00000175203	0	12.5697	1	-0.375525		Fallopian Tube
ENSG00000175203	0	12.6675	1	-0.153728		Heart - Atrial Appendage
ENSG00000175203	0	12.5615	1	-0.409993		Heart - Left Ventricle
ENSG00000175203	0	12.753	1	0.0550908		Kidney
ENSG00000175203	0	11.4615	1	-2.98923	downregulated	Liver
ENSG00000175203	0	12.4819	1	-0.607129		Lung
ENSG00000175203	0	12.7323	1	0.00636932		Minor Salivary Gland
ENSG00000175203	0	12.7323	1	0.00630994		Muscle - Skeletal
ENSG00000175203	0	12.6587	1	-0.181549		Nerve - Tibial
ENSG00000175203	0	12.5101	1	-0.523679		Ovary
ENSG00000175203	0	13.1331	1	0.962434		Pancreas
ENSG00000175203	0	12.6269	1	-0.250852		Pituitary
ENSG00000175203	0	12.4538	1	-0.658423		Prostate
ENSG00000175203	0	12.9241	1	0.505751		Skin
ENSG00000175203	0	12.662	1	-0.160527		Small Intestine - Terminal Ileum
ENSG00000175203	0	12.2589	1	-1.1191		Spleen
ENSG00000175203	0	12.9027	1	0.417962		Stomach
ENSG00000175203	0	12.5257	1	-0.504435		Thyroid
ENSG00000175203	0	12.9401	1	0.500449		Uterus
ENSG00000175203	0	12.8245	1	0.226248		Vagina
ENSG00000175203	0	12.2772	1	-1.09572		Whole Blood
ENSG00000175206	0	6.0102	1	-0.00269842	up_elsewhere	Adipose - Subcutaneous
ENSG00000175206	0	6.13121	1	0.0610546	up_elsewhere	Adipose - Visceral (Omentum)
ENSG00000175206	0	5.45162	1	-0.290837	up_elsewhere	Adrenal Gland
ENSG00000175206	0	5.76065	1	-0.132147	up_elsewhere	Artery - Aorta
ENSG00000175206	0	6.08665	1	0.0366743	up_elsewhere	Artery - Coronary
ENSG00000175206	0	5.92025	1	-0.0503109	up_elsewhere	Artery - Tibial
ENSG00000175206	0	4.554	1	-0.744475	up_elsewhere	Bladder
ENSG00000175206	0	5.08106	1	-0.496384	up_elsewhere	Brain - Basal Ganglia
ENSG00000175206	0	5.35979	1	-0.346479	up_elsewhere	Brain - Cerebellum
ENSG00000175206	0	6.42445	1	0.233634	up_elsewhere	Brain - Others
ENSG00000175206	0	5.96522	1	-0.0259135	up_elsewhere	Breast - Mammary Tissue
ENSG00000175206	0	4.68526	1	-0.677609	up_elsewhere	Cervix Uteri
ENSG00000175206	0	6.1527	1	0.0710061	up_elsewhere	Colon - Sigmoid
ENSG00000175206	0	5.58391	1	-0.224463	up_elsewhere	Colon - Transverse
ENSG00000175206	0	6.18153	1	0.0874879	up_elsewhere	Esophagus - Gastroesophageal Junction
ENSG00000175206	0	5.10644	1	-0.477642	up_elsewhere	Esophagus - Mucosa
ENSG00000175206	0	4.93569	1	-0.54988	up_elsewhere	Fallopian Tube
ENSG00000175206	0	18.8628	1	6.56641	upregulated	Heart - Atrial Appendage
ENSG00000175206	0	10.5085	1	2.31173	upregulated	Heart - Left Ventricle
ENSG00000175206	0	5.02201	1	-0.508234	up_elsewhere	Kidney
ENSG00000175206	0	5.46049	1	-0.285885	up_elsewhere	Liver
ENSG00000175206	0	6.15288	1	0.073032	up_elsewhere	Lung
ENSG00000175206	0	5.24539	1	-0.395956	up_elsewhere	Minor Salivary Gland
ENSG00000175206	0	6.4174	1	0.214536	up_elsewhere	Muscle - Skeletal
ENSG00000175206	0	5.80794	1	-0.108062	up_elsewhere	Nerve - Tibial
ENSG00000175206	0	5.39446	1	-0.319927	up_elsewhere	Ovary
ENSG00000175206	0	5.05245	1	-0.498635	up_elsewhere	Pancreas
ENSG00000175206	0	6.5551	1	0.283489	up_elsewhere	Pituitary
ENSG00000175206	0	6.42668	1	0.212744	up_elsewhere	Prostate
ENSG00000175206	0	5.93623	1	-0.0434603	up_elsewhere	Skin
ENSG00000175206	0	5.80941	1	-0.106524	up_elsewhere	Small Intestine - Terminal Ileum
ENSG00000175206	0	6.08957	1	0.038353	up_elsewhere	Spleen
ENSG00000175206	0	5.12933	1	-0.45981	up_elsewhere	Stomach
ENSG00000175206	0	5.76018	1	-0.138251	up_elsewhere	Thyroid
ENSG00000175206	0	5.65301	1	-0.186122	up_elsewhere	Uterus
ENSG00000175206	0	5.80174	1	-0.110032	up_elsewhere	Vagina
ENSG00000175206	0	5.95178	1	-0.0338803	up_elsewhere	Whole Blood
ENSG00000175213	0	9.26313	1	0.100988	uniform	Adipose - Subcutaneous
ENSG00000175213	0	8.97008	1	-0.376199	uniform	Adipose - Visceral (Omentum)
ENSG00000175213	0	8.97689	1	-0.356731	uniform	Adrenal Gland
ENSG00000175213	0	9.4141	1	0.336525	uniform	Artery - Aorta
ENSG00000175213	0	9.11071	1	-0.14287	uniform	Artery - Coronary
ENSG00000175213	0	9.24115	1	0.0646777	uniform	Artery - Tibial
ENSG00000175213	0	9.5955	1	0.608589	uniform	Bladder
ENSG00000175213	0	8.93494	1	-0.434309	uniform	Brain - Basal Ganglia
ENSG00000175213	0	9.11934	1	-0.135523	uniform	Brain - Cerebellum
ENSG00000175213	0	8.80952	1	-0.671293	uniform	Brain - Others
ENSG00000175213	0	9.22934	1	0.0447074	uniform	Breast - Mammary Tissue
ENSG00000175213	0	9.26862	1	0.103931	uniform	Cervix Uteri
ENSG00000175213	0	9.3087	1	0.170033	uniform	Colon - Sigmoid
ENSG00000175213	0	9.42683	1	0.357153	uniform	Colon - Transverse
ENSG00000175213	0	9.26255	1	0.103589	uniform	Esophagus - Gastroesophageal Junction
ENSG00000175213	0	9.61604	1	0.661348	uniform	Esophagus - Mucosa
ENSG00000175213	0	9.15618	1	-0.0696266	uniform	Fallopian Tube
ENSG00000175213	0	8.91638	1	-0.455101	uniform	Heart - Atrial Appendage
ENSG00000175213	0	8.88212	1	-0.510706	uniform	Heart - Left Ventricle
ENSG00000175213	0	8.87483	1	-0.507179	uniform	Kidney
ENSG00000175213	0	9.73593	1	0.833892	uniform	Liver
ENSG00000175213	0	8.65382	1	-0.875587	uniform	Lung
ENSG00000175213	0	9.08874	1	-0.176752	uniform	Minor Salivary Gland
ENSG00000175213	0	9.55099	1	0.556829	uniform	Muscle - Skeletal
ENSG00000175213	0	9.2822	1	0.13089	uniform	Nerve - Tibial
ENSG00000175213	0	9.19647	1	-0.0076467	uniform	Ovary
ENSG00000175213	0	8.57962	1	-0.978862	uniform	Pancreas
ENSG00000175213	0	9.07623	1	-0.199708	uniform	Pituitary
ENSG00000175213	0	9.53007	1	0.513723	uniform	Prostate
ENSG00000175213	0	9.83602	1	1.03874	uniform	Skin
ENSG00000175213	0	9.37271	1	0.26851	uniform	Small Intestine - Terminal Ileum
ENSG00000175213	0	9.56249	1	0.56638	uniform	Spleen
ENSG00000175213	0	9.38632	1	0.29178	uniform	Stomach
ENSG00000175213	0	9.13171	1	-0.116645	uniform	Thyroid
ENSG00000175213	0	9.53877	1	0.52496	uniform	Uterus
ENSG00000175213	0	9.1476	1	-0.0837942	uniform	Vagina
ENSG00000175213	0	9.35584	1	0.241866	uniform	Whole Blood
ENSG00000175215	0	13.9692	1	0.16387	uniform	Adipose - Subcutaneous
ENSG00000175215	0	13.9278	1	0.103921	uniform	Adipose - Visceral (Omentum)
ENSG00000175215	0	14.0889	1	0.3033	uniform	Adrenal Gland
ENSG00000175215	0	14.0116	1	0.213506	uniform	Artery - Aorta
ENSG00000175215	0	13.9113	1	0.081749	uniform	Artery - Coronary
ENSG00000175215	0	13.9708	1	0.164114	uniform	Artery - Tibial
ENSG00000175215	0	14.0293	1	0.226022	uniform	Bladder
ENSG00000175215	0	12.985	1	-1.10677	uniform	Brain - Basal Ganglia
ENSG00000175215	0	13.8365	1	-0.0147039	uniform	Brain - Cerebellum
ENSG00000175215	0	12.8229	1	-1.34887	uniform	Brain - Others
ENSG00000175215	0	14.0219	1	0.225871	uniform	Breast - Mammary Tissue
ENSG00000175215	0	13.9738	1	0.156839	uniform	Cervix Uteri
ENSG00000175215	0	14.369	1	0.664729	uniform	Colon - Sigmoid
ENSG00000175215	0	14.1562	1	0.397625	uniform	Colon - Transverse
ENSG00000175215	0	14.2936	1	0.596373	uniform	Esophagus - Gastroesophageal Junction
ENSG00000175215	0	13.5091	1	-0.442494	uniform	Esophagus - Mucosa
ENSG00000175215	0	14.2834	1	0.541808	uniform	Fallopian Tube
ENSG00000175215	0	13.3635	1	-0.621249	uniform	Heart - Atrial Appendage
ENSG00000175215	0	13.2479	1	-0.761048	uniform	Heart - Left Ventricle
ENSG00000175215	0	13.7556	1	-0.116003	uniform	Kidney
ENSG00000175215	0	12.9673	1	-1.10684	uniform	Liver
ENSG00000175215	0	14.2895	1	0.573738	uniform	Lung
ENSG00000175215	0	14.0817	1	0.292935	uniform	Minor Salivary Gland
ENSG00000175215	0	13.2148	1	-0.823837	uniform	Muscle - Skeletal
ENSG00000175215	0	14.144	1	0.395226	uniform	Nerve - Tibial
ENSG00000175215	0	14.276	1	0.538643	uniform	Ovary
ENSG00000175215	0	14.1424	1	0.3788	uniform	Pancreas
ENSG00000175215	0	13.2225	1	-0.791282	uniform	Pituitary
ENSG00000175215	0	14.0411	1	0.2447	uniform	Prostate
ENSG00000175215	0	13.922	1	0.10427	uniform	Skin
ENSG00000175215	0	13.9998	1	0.192514	uniform	Small Intestine - Terminal Ileum
ENSG00000175215	0	13.8627	1	0.0188303	uniform	Spleen
ENSG00000175215	0	14.1538	1	0.391335	uniform	Stomach
ENSG00000175215	0	13.9507	1	0.137315	uniform	Thyroid
ENSG00000175215	0	14.2888	1	0.553769	uniform	Uterus
ENSG00000175215	0	13.8439	1	-0.00493253	uniform	Vagina
ENSG00000175215	0	13.1239	1	-0.931761	uniform	Whole Blood
ENSG00000175216	0	11.966	1	-0.263104		Adipose - Subcutaneous
ENSG00000175216	0	11.7396	1	-0.558757		Adipose - Visceral (Omentum)
ENSG00000175216	0	13.2996	1	1.51703		Adrenal Gland
ENSG00000175216	0	12.163	1	0.0237849		Artery - Aorta
ENSG00000175216	0	12.0341	1	-0.150126		Artery - Coronary
ENSG00000175216	0	12.2191	1	0.106499		Artery - Tibial
ENSG00000175216	0	12.0534	1	-0.120423		Bladder
ENSG00000175216	0	12.8223	1	0.921191		Brain - Basal Ganglia
ENSG00000175216	0	13.0612	1	1.22034		Brain - Cerebellum
ENSG00000175216	0	12.7926	1	0.926499		Brain - Others
ENSG00000175216	0	11.9143	1	-0.321166		Breast - Mammary Tissue
ENSG00000175216	0	11.9329	1	-0.278066		Cervix Uteri
ENSG00000175216	0	12.1932	1	0.0657556		Colon - Sigmoid
ENSG00000175216	0	12.0933	1	-0.0722072		Colon - Transverse
ENSG00000175216	0	12.1601	1	0.019932		Esophagus - Gastroesophageal Junction
ENSG00000175216	0	11.8849	1	-0.357745		Esophagus - Mucosa
ENSG00000175216	0	12.0833	1	-0.0823014		Fallopian Tube
ENSG00000175216	0	12.1469	1	0.00192258		Heart - Atrial Appendage
ENSG00000175216	0	12.07	1	-0.101735		Heart - Left Ventricle
ENSG00000175216	0	11.2394	1	-1.18795		Kidney
ENSG00000175216	0	11.9417	1	-0.270682		Liver
ENSG00000175216	0	11.6861	1	-0.628537		Lung
ENSG00000175216	0	11.8317	1	-0.418197		Minor Salivary Gland
ENSG00000175216	0	12.8269	1	0.931697		Muscle - Skeletal
ENSG00000175216	0	12.3611	1	0.305106		Nerve - Tibial
ENSG00000175216	0	12.7529	1	0.800739		Ovary
ENSG00000175216	0	11.3112	1	-1.10656		Pancreas
ENSG00000175216	0	12.4615	1	0.422711		Pituitary
ENSG00000175216	0	11.8125	1	-0.444765		Prostate
ENSG00000175216	0	12.2063	1	0.0937779		Skin
ENSG00000175216	0	11.8729	1	-0.36215		Small Intestine - Terminal Ileum
ENSG00000175216	0	11.6949	1	-0.600564		Spleen
ENSG00000175216	0	12.0345	1	-0.151328		Stomach
ENSG00000175216	0	11.5025	1	-0.876491		Thyroid
ENSG00000175216	0	12.2328	1	0.115731		Uterus
ENSG00000175216	0	12.0992	1	-0.0627052		Vagina
ENSG00000175216	0	10.4064	1	-2.31258	downregulated	Whole Blood
ENSG00000175220	0	13.5112	1	0.717611	uniform	Adipose - Subcutaneous
ENSG00000175220	0	12.9342	1	0.0680265	uniform	Adipose - Visceral (Omentum)
ENSG00000175220	0	12.8549	1	-0.0210607	uniform	Adrenal Gland
ENSG00000175220	0	13.7584	1	0.970912	uniform	Artery - Aorta
ENSG00000175220	0	13.3609	1	0.53157	uniform	Artery - Coronary
ENSG00000175220	0	13.8015	1	1.03069	uniform	Artery - Tibial
ENSG00000175220	0	14.0293	1	1.24022	uniform	Bladder
ENSG00000175220	0	12.2405	1	-0.712505	uniform	Brain - Basal Ganglia
ENSG00000175220	0	11.2788	1	-1.73702	uniform	Brain - Cerebellum
ENSG00000175220	0	12.2246	1	-0.765987	uniform	Brain - Others
ENSG00000175220	0	13.1863	1	0.353035	uniform	Breast - Mammary Tissue
ENSG00000175220	0	13.3779	1	0.541091	uniform	Cervix Uteri
ENSG00000175220	0	13.1075	1	0.260294	uniform	Colon - Sigmoid
ENSG00000175220	0	12.8787	1	0.00459798	uniform	Colon - Transverse
ENSG00000175220	0	13.3151	1	0.516135	uniform	Esophagus - Gastroesophageal Junction
ENSG00000175220	0	13.2211	1	0.397341	uniform	Esophagus - Mucosa
ENSG00000175220	0	13.382	1	0.544904	uniform	Fallopian Tube
ENSG00000175220	0	13.3589	1	0.537872	uniform	Heart - Atrial Appendage
ENSG00000175220	0	12.8842	1	0.0108264	uniform	Heart - Left Ventricle
ENSG00000175220	0	12.5353	1	-0.366415	uniform	Kidney
ENSG00000175220	0	12.2132	1	-0.720091	uniform	Liver
ENSG00000175220	0	12.4865	1	-0.440219	uniform	Lung
ENSG00000175220	0	12.8101	1	-0.0710084	uniform	Minor Salivary Gland
ENSG00000175220	0	11.5235	1	-1.49389	uniform	Muscle - Skeletal
ENSG00000175220	0	12.9703	1	0.11226	uniform	Nerve - Tibial
ENSG00000175220	0	12.693	1	-0.198629	uniform	Ovary
ENSG00000175220	0	12.1975	1	-0.743747	uniform	Pancreas
ENSG00000175220	0	12.5609	1	-0.348783	uniform	Pituitary
ENSG00000175220	0	13.2971	1	0.463257	uniform	Prostate
ENSG00000175220	0	13.0885	1	0.273078	uniform	Skin
ENSG00000175220	0	12.7117	1	-0.177878	uniform	Small Intestine - Terminal Ileum
ENSG00000175220	0	13.0103	1	0.149872	uniform	Spleen
ENSG00000175220	0	12.7763	1	-0.109838	uniform	Stomach
ENSG00000175220	0	12.7786	1	-0.113727	uniform	Thyroid
ENSG00000175220	0	13.5012	1	0.678051	uniform	Uterus
ENSG00000175220	0	13.1714	1	0.324015	uniform	Vagina
ENSG00000175220	0	12.1106	1	-0.860954	uniform	Whole Blood
ENSG00000175221	0	11.7761	1	0.272234	uniform	Adipose - Subcutaneous
ENSG00000175221	0	11.4411	1	-0.341003	uniform	Adipose - Visceral (Omentum)
ENSG00000175221	0	11.6765	1	0.0864317	uniform	Adrenal Gland
ENSG00000175221	0	11.1555	1	-0.840323	uniform	Artery - Aorta
ENSG00000175221	0	11.3099	1	-0.55914	uniform	Artery - Coronary
ENSG00000175221	0	11.2633	1	-0.66397	uniform	Artery - Tibial
ENSG00000175221	0	11.9304	1	0.523771	uniform	Bladder
ENSG00000175221	0	11.1775	1	-0.81367	uniform	Brain - Basal Ganglia
ENSG00000175221	0	11.1955	1	-0.772229	uniform	Brain - Cerebellum
ENSG00000175221	0	11.3858	1	-0.466255	uniform	Brain - Others
ENSG00000175221	0	11.7845	1	0.28179	uniform	Breast - Mammary Tissue
ENSG00000175221	0	12.1345	1	0.876336	uniform	Cervix Uteri
ENSG00000175221	0	11.6709	1	0.0777646	uniform	Colon - Sigmoid
ENSG00000175221	0	11.7996	1	0.307059	uniform	Colon - Transverse
ENSG00000175221	0	11.5848	1	-0.0817239	uniform	Esophagus - Gastroesophageal Junction
ENSG00000175221	0	11.8409	1	0.390194	uniform	Esophagus - Mucosa
ENSG00000175221	0	11.6921	1	0.110897	uniform	Fallopian Tube
ENSG00000175221	0	11.0662	1	-0.995048	uniform	Heart - Atrial Appendage
ENSG00000175221	0	10.9201	1	-1.24786	uniform	Heart - Left Ventricle
ENSG00000175221	0	11.6968	1	0.120459	uniform	Kidney
ENSG00000175221	0	11.748	1	0.210419	uniform	Liver
ENSG00000175221	0	11.5592	1	-0.123393	uniform	Lung
ENSG00000175221	0	11.8712	1	0.428016	uniform	Minor Salivary Gland
ENSG00000175221	0	11.6778	1	0.0925677	uniform	Muscle - Skeletal
ENSG00000175221	0	11.6118	1	-0.0289403	uniform	Nerve - Tibial
ENSG00000175221	0	12.034	1	0.710189	uniform	Ovary
ENSG00000175221	0	12.0708	1	0.78182	uniform	Pancreas
ENSG00000175221	0	11.8495	1	0.392458	uniform	Pituitary
ENSG00000175221	0	12.066	1	0.76815	uniform	Prostate
ENSG00000175221	0	11.8551	1	0.439299	uniform	Skin
ENSG00000175221	0	11.7764	1	0.262279	uniform	Small Intestine - Terminal Ileum
ENSG00000175221	0	11.8498	1	0.39253	uniform	Spleen
ENSG00000175221	0	11.6755	1	0.0849541	uniform	Stomach
ENSG00000175221	0	11.7928	1	0.304095	uniform	Thyroid
ENSG00000175221	0	11.8496	1	0.388368	uniform	Uterus
ENSG00000175221	0	11.8981	1	0.474243	uniform	Vagina
ENSG00000175221	0	12.2137	1	1.0501	uniform	Whole Blood
ENSG00000175224	0	12.1008	1	-0.049537	up_elsewhere	Adipose - Subcutaneous
ENSG00000175224	0	11.9176	1	-0.399716	up_elsewhere	Adipose - Visceral (Omentum)
ENSG00000175224	0	12.4209	1	0.544311	up_elsewhere	Adrenal Gland
ENSG00000175224	0	12.1067	1	-0.03765	up_elsewhere	Artery - Aorta
ENSG00000175224	0	12.0891	1	-0.0704302	up_elsewhere	Artery - Coronary
ENSG00000175224	0	12.0235	1	-0.201778	up_elsewhere	Artery - Tibial
ENSG00000175224	0	11.9229	1	-0.368973	up_elsewhere	Bladder
ENSG00000175224	0	12.7307	1	1.13293	up_elsewhere	Brain - Basal Ganglia
ENSG00000175224	0	12.5035	1	0.709191	up_elsewhere	Brain - Cerebellum
ENSG00000175224	0	12.6965	1	1.1076	up_elsewhere	Brain - Others
ENSG00000175224	0	12.0725	1	-0.101014	up_elsewhere	Breast - Mammary Tissue
ENSG00000175224	0	11.9669	1	-0.288773	up_elsewhere	Cervix Uteri
ENSG00000175224	0	11.8407	1	-0.535858	up_elsewhere	Colon - Sigmoid
ENSG00000175224	0	11.82	1	-0.573996	up_elsewhere	Colon - Transverse
ENSG00000175224	0	11.9662	1	-0.317094	up_elsewhere	Esophagus - Gastroesophageal Junction
ENSG00000175224	0	11.8006	1	-0.612234	up_elsewhere	Esophagus - Mucosa
ENSG00000175224	0	12.1617	1	0.0635605	up_elsewhere	Fallopian Tube
ENSG00000175224	0	12.1073	1	-0.0369573	up_elsewhere	Heart - Atrial Appendage
ENSG00000175224	0	11.8266	1	-0.559036	up_elsewhere	Heart - Left Ventricle
ENSG00000175224	0	12.0119	1	-0.209386	up_elsewhere	Kidney
ENSG00000175224	0	11.9224	1	-0.375268	up_elsewhere	Liver
ENSG00000175224	0	11.7264	1	-0.753422	up_elsewhere	Lung
ENSG00000175224	0	12.2172	1	0.16743	up_elsewhere	Minor Salivary Gland
ENSG00000175224	0	11.5724	1	-1.044	up_elsewhere	Muscle - Skeletal
ENSG00000175224	0	12.3374	1	0.398144	up_elsewhere	Nerve - Tibial
ENSG00000175224	0	11.9839	1	-0.263093	up_elsewhere	Ovary
ENSG00000175224	0	12.4943	1	0.681786	up_elsewhere	Pancreas
ENSG00000175224	0	13.4704	1	2.44635	upregulated	Pituitary
ENSG00000175224	0	12.2455	1	0.220617	up_elsewhere	Prostate
ENSG00000175224	0	12.1977	1	0.145924	up_elsewhere	Skin
ENSG00000175224	0	11.9612	1	-0.307112	up_elsewhere	Small Intestine - Terminal Ileum
ENSG00000175224	0	12.1763	1	0.0937007	up_elsewhere	Spleen
ENSG00000175224	0	12.2659	1	0.258685	up_elsewhere	Stomach
ENSG00000175224	0	12.2749	1	0.293482	up_elsewhere	Thyroid
ENSG00000175224	0	12.0423	1	-0.154054	up_elsewhere	Uterus
ENSG00000175224	0	11.872	1	-0.46479	up_elsewhere	Vagina
ENSG00000175224	0	12.0946	1	-0.0610264	up_elsewhere	Whole Blood
ENSG00000175229	0	1.65748	0	-0.442056		Adipose - Subcutaneous
ENSG00000175229	0	2.6284	0	-0.243778		Adipose - Visceral (Omentum)
ENSG00000175229	0	2.10689	0	-0.33536		Adrenal Gland
ENSG00000175229	0	6.55302	1	0.527088		Artery - Aorta
ENSG00000175229	0	4.3758	1	0.104688		Artery - Coronary
ENSG00000175229	0	5.12093	1	0.265135		Artery - Tibial
ENSG00000175229	0	0.750999	0	-0.575221		Bladder
ENSG00000175229	0	9.80013	1	1.14361		Brain - Basal Ganglia
ENSG00000175229	0	9.36307	1	1.05093		Brain - Cerebellum
ENSG00000175229	0	8.90533	1	1.01648		Brain - Others
ENSG00000175229	0	1.49657	0	-0.458784		Breast - Mammary Tissue
ENSG00000175229	0	7.04176	1	0.595312		Cervix Uteri
ENSG00000175229	0	2.3673	0	-0.291877		Colon - Sigmoid
ENSG00000175229	0	1.96817	0	-0.368145		Colon - Transverse
ENSG00000175229	0	5.81652	1	0.405705		Esophagus - Gastroesophageal Junction
ENSG00000175229	0	1.08523	0	-0.541348		Esophagus - Mucosa
ENSG00000175229	0	6.66916	1	0.526089		Fallopian Tube
ENSG00000175229	0	8.95465	1	0.973448		Heart - Atrial Appendage
ENSG00000175229	0	6.28519	1	0.475805		Heart - Left Ventricle
ENSG00000175229	0	6.48833	1	0.497518		Kidney
ENSG00000175229	0	1.34137	0	-0.47664		Liver
ENSG00000175229	0	1.56749	0	-0.452633		Lung
ENSG00000175229	0	1.04472	0	-0.528625		Minor Salivary Gland
ENSG00000175229	0	2.94835	0	-0.184182		Muscle - Skeletal
ENSG00000175229	0	2.90528	0	-0.200202		Nerve - Tibial
ENSG00000175229	0	3.4434	0	-0.0755769		Ovary
ENSG00000175229	0	4.93345	1	0.214226		Pancreas
ENSG00000175229	0	8.3987	1	0.863131		Pituitary
ENSG00000175229	0	5.6105	1	0.336933		Prostate
ENSG00000175229	0	3.20214	0	-0.165893		Skin
ENSG00000175229	0	1.51124	0	-0.443312		Small Intestine - Terminal Ileum
ENSG00000175229	0	1.54727	0	-0.440032		Spleen
ENSG00000175229	0	1.44878	0	-0.46278		Stomach
ENSG00000175229	0	10.5094	1	1.27337		Thyroid
ENSG00000175229	0	7.04579	1	0.602203		Uterus
ENSG00000175229	0	3.23047	0	-0.115727		Vagina
ENSG00000175229	0	2.07268	0	-0.369233		Whole Blood
ENSG00000175262	0	4.34	1	0.27647	up_elsewhere	Adipose - Subcutaneous
ENSG00000175262	0	4.01433	1	0.137042	up_elsewhere	Adipose - Visceral (Omentum)
ENSG00000175262	0	3.73895	0	0.0186734		Adrenal Gland
ENSG00000175262	0	3.14595	0	-0.23049		Artery - Aorta
ENSG00000175262	0	3.96802	0	0.112322		Artery - Coronary
ENSG00000175262	0	2.18083	0	-0.650614		Artery - Tibial
ENSG00000175262	0	2.45941	0	-0.504384		Bladder
ENSG00000175262	0	4.71498	1	0.446401	up_elsewhere	Brain - Basal Ganglia
ENSG00000175262	0	7.588	1	1.61516	up_elsewhere	Brain - Cerebellum
ENSG00000175262	0	2.82259	0	-0.413241		Brain - Others
ENSG00000175262	0	3.09374	0	-0.254054		Breast - Mammary Tissue
ENSG00000175262	0	2.29348	0	-0.572762		Cervix Uteri
ENSG00000175262	0	3.11852	0	-0.243414		Colon - Sigmoid
ENSG00000175262	0	4.49537	1	0.336073	up_elsewhere	Colon - Transverse
ENSG00000175262	0	3.09029	0	-0.271317		Esophagus - Gastroesophageal Junction
ENSG00000175262	0	2.26375	0	-0.61456		Esophagus - Mucosa
ENSG00000175262	0	2.50171	0	-0.487104		Fallopian Tube
ENSG00000175262	0	4.16877	1	0.200983	up_elsewhere	Heart - Atrial Appendage
ENSG00000175262	0	5.28087	1	0.666645	up_elsewhere	Heart - Left Ventricle
ENSG00000175262	0	2.46452	0	-0.506476		Kidney
ENSG00000175262	0	2.67185	0	-0.426476		Liver
ENSG00000175262	0	4.33096	1	0.268991	up_elsewhere	Lung
ENSG00000175262	0	3.81568	0	0.0501659		Minor Salivary Gland
ENSG00000175262	0	8.86925	1	2.15775	upregulated	Muscle - Skeletal
ENSG00000175262	0	4.20607	1	0.219092	up_elsewhere	Nerve - Tibial
ENSG00000175262	0	2.39822	0	-0.537609		Ovary
ENSG00000175262	0	7.81887	1	1.70277	up_elsewhere	Pancreas
ENSG00000175262	0	4.29379	1	0.251625	up_elsewhere	Pituitary
ENSG00000175262	0	3.02099	0	-0.280518		Prostate
ENSG00000175262	0	2.55176	0	-0.527506		Skin
ENSG00000175262	0	4.94852	1	0.51947	up_elsewhere	Small Intestine - Terminal Ileum
ENSG00000175262	0	5.47887	1	0.741093	up_elsewhere	Spleen
ENSG00000175262	0	3.06483	0	-0.266032		Stomach
ENSG00000175262	0	4.56578	1	0.379983	up_elsewhere	Thyroid
ENSG00000175262	0	2.19465	0	-0.619591		Uterus
ENSG00000175262	0	2.03251	0	-0.6856		Vagina
ENSG00000175262	0	4.06081	1	0.161262	up_elsewhere	Whole Blood
ENSG00000175264	0	7.84934	1	-0.126211	uniform	Adipose - Subcutaneous
ENSG00000175264	0	7.87135	1	-0.115421	uniform	Adipose - Visceral (Omentum)
ENSG00000175264	0	7.82539	1	-0.126843	uniform	Adrenal Gland
ENSG00000175264	0	10.7872	1	0.975337	uniform	Artery - Aorta
ENSG00000175264	0	9.51686	1	0.504185	uniform	Artery - Coronary
ENSG00000175264	0	9.65311	1	0.574711	uniform	Artery - Tibial
ENSG00000175264	0	7.36479	1	-0.289263	uniform	Bladder
ENSG00000175264	0	12.2417	1	1.51563	uniform	Brain - Basal Ganglia
ENSG00000175264	0	8.87555	1	0.277883	uniform	Brain - Cerebellum
ENSG00000175264	0	12.2562	1	1.5502	uniform	Brain - Others
ENSG00000175264	0	7.48878	1	-0.256817	uniform	Breast - Mammary Tissue
ENSG00000175264	0	8.04836	1	-0.041187	uniform	Cervix Uteri
ENSG00000175264	0	7.3189	1	-0.321762	uniform	Colon - Sigmoid
ENSG00000175264	0	7.46505	1	-0.26734	uniform	Colon - Transverse
ENSG00000175264	0	7.99161	1	-0.0721646	uniform	Esophagus - Gastroesophageal Junction
ENSG00000175264	0	6.27669	1	-0.708156	uniform	Esophagus - Mucosa
ENSG00000175264	0	8.41862	1	0.093417	uniform	Fallopian Tube
ENSG00000175264	0	8.32712	1	0.0652611	uniform	Heart - Atrial Appendage
ENSG00000175264	0	8.54494	1	0.147958	uniform	Heart - Left Ventricle
ENSG00000175264	0	8.2187	1	0.0211402	uniform	Kidney
ENSG00000175264	0	7.16715	1	-0.369878	uniform	Liver
ENSG00000175264	0	8.70235	1	0.212511	uniform	Lung
ENSG00000175264	0	7.77844	1	-0.141533	uniform	Minor Salivary Gland
ENSG00000175264	0	8.60844	1	0.171824	uniform	Muscle - Skeletal
ENSG00000175264	0	7.05783	1	-0.429129	uniform	Nerve - Tibial
ENSG00000175264	0	9.11404	1	0.353928	uniform	Ovary
ENSG00000175264	0	6.5331	1	-0.606424	uniform	Pancreas
ENSG00000175264	0	10.3452	1	0.807419	uniform	Pituitary
ENSG00000175264	0	7.70876	1	-0.171214	uniform	Prostate
ENSG00000175264	0	6.48399	1	-0.671605	uniform	Skin
ENSG00000175264	0	7.27416	1	-0.329297	uniform	Small Intestine - Terminal Ileum
ENSG00000175264	0	9.46986	1	0.488127	uniform	Spleen
ENSG00000175264	0	7.1004	1	-0.400913	uniform	Stomach
ENSG00000175264	0	11.0997	1	1.10029	uniform	Thyroid
ENSG00000175264	0	8.17724	1	0.00579448	uniform	Uterus
ENSG00000175264	0	7.74308	1	-0.155388	uniform	Vagina
ENSG00000175264	0	3.82901	0	-1.60781	uniform	Whole Blood
ENSG00000175265	0	12.3703	1	-0.130761		Adipose - Subcutaneous
ENSG00000175265	0	12.3387	1	-0.153555		Adipose - Visceral (Omentum)
ENSG00000175265	0	12.023	1	-0.395007		Adrenal Gland
ENSG00000175265	0	12.7353	1	0.165021		Artery - Aorta
ENSG00000175265	0	12.1933	1	-0.262081		Artery - Coronary
ENSG00000175265	0	11.9392	1	-0.476058		Artery - Tibial
ENSG00000175265	0	13.1461	1	0.473415		Bladder
ENSG00000175265	0	12.1282	1	-0.328643		Brain - Basal Ganglia
ENSG00000175265	0	14.8183	1	1.77654		Brain - Cerebellum
ENSG00000175265	0	12.2689	1	-0.234994		Brain - Others
ENSG00000175265	0	12.9803	1	0.356073		Breast - Mammary Tissue
ENSG00000175265	0	13.4001	1	0.668939		Cervix Uteri
ENSG00000175265	0	13.0419	1	0.40192		Colon - Sigmoid
ENSG00000175265	0	12.5595	1	0.0244862		Colon - Transverse
ENSG00000175265	0	12.7904	1	0.212414		Esophagus - Gastroesophageal Junction
ENSG00000175265	0	12.5624	1	0.0273915		Esophagus - Mucosa
ENSG00000175265	0	13.4348	1	0.694231		Fallopian Tube
ENSG00000175265	0	11.9423	1	-0.466906		Heart - Atrial Appendage
ENSG00000175265	0	11.1631	1	-1.0685		Heart - Left Ventricle
ENSG00000175265	0	12.298	1	-0.178573		Kidney
ENSG00000175265	0	9.89107	1	-2.03335	downregulated	Liver
ENSG00000175265	0	12.4685	1	-0.0496382		Lung
ENSG00000175265	0	12.8448	1	0.245943		Minor Salivary Gland
ENSG00000175265	0	10.4933	1	-1.60189		Muscle - Skeletal
ENSG00000175265	0	12.875	1	0.280091		Nerve - Tibial
ENSG00000175265	0	13.987	1	1.12599		Ovary
ENSG00000175265	0	12.9255	1	0.310362		Pancreas
ENSG00000175265	0	13.4681	1	0.731763		Pituitary
ENSG00000175265	0	13.4523	1	0.716928		Prostate
ENSG00000175265	0	12.9637	1	0.366853		Skin
ENSG00000175265	0	13.1536	1	0.484326		Small Intestine - Terminal Ileum
ENSG00000175265	0	13.2621	1	0.571244		Spleen
ENSG00000175265	0	12.8523	1	0.255176		Stomach
ENSG00000175265	0	14.6856	1	1.68561		Thyroid
ENSG00000175265	0	13.3437	1	0.630066		Uterus
ENSG00000175265	0	13.1965	1	0.51682		Vagina
ENSG00000175265	0	9.89683	1	-2.05647	downregulated	Whole Blood
ENSG00000175267	0	5.41626	1	-0.0602511	up_elsewhere	Adipose - Subcutaneous
ENSG00000175267	0	5.38718	1	-0.0737436	up_elsewhere	Adipose - Visceral (Omentum)
ENSG00000175267	0	4.15173	1	-0.613738	up_elsewhere	Adrenal Gland
ENSG00000175267	0	4.92861	1	-0.277925	up_elsewhere	Artery - Aorta
ENSG00000175267	0	6.11913	1	0.25359	up_elsewhere	Artery - Coronary
ENSG00000175267	0	4.55735	1	-0.455731	up_elsewhere	Artery - Tibial
ENSG00000175267	0	4.35054	1	-0.517308	up_elsewhere	Bladder
ENSG00000175267	0	7.90222	1	1.05893	up_elsewhere	Brain - Basal Ganglia
ENSG00000175267	0	6.37707	1	0.38392	up_elsewhere	Brain - Cerebellum
ENSG00000175267	0	9.12489	1	1.63154	up_elsewhere	Brain - Others
ENSG00000175267	0	5.63702	1	0.0430181	up_elsewhere	Breast - Mammary Tissue
ENSG00000175267	0	6.60364	1	0.458092	up_elsewhere	Cervix Uteri
ENSG00000175267	0	5.58626	1	0.0183046	up_elsewhere	Colon - Sigmoid
ENSG00000175267	0	5.16968	1	-0.16691	up_elsewhere	Colon - Transverse
ENSG00000175267	0	5.58562	1	0.019437	up_elsewhere	Esophagus - Gastroesophageal Junction
ENSG00000175267	0	3.5818	0	-0.874163		Esophagus - Mucosa
ENSG00000175267	0	10.3254	1	2.06735	upregulated	Fallopian Tube
ENSG00000175267	0	4.67908	1	-0.386807	up_elsewhere	Heart - Atrial Appendage
ENSG00000175267	0	5.82982	1	0.126048	up_elsewhere	Heart - Left Ventricle
ENSG00000175267	0	5.63673	1	0.039962	up_elsewhere	Kidney
ENSG00000175267	0	3.43913	0	-0.921617		Liver
ENSG00000175267	0	9.5817	1	1.77853	up_elsewhere	Lung
ENSG00000175267	0	3.99612	0	-0.677201		Minor Salivary Gland
ENSG00000175267	0	3.40465	0	-0.965279		Muscle - Skeletal
ENSG00000175267	0	6.29159	1	0.354638	up_elsewhere	Nerve - Tibial
ENSG00000175267	0	5.56524	1	0.00859613	up_elsewhere	Ovary
ENSG00000175267	0	3.45927	0	-0.917296		Pancreas
ENSG00000175267	0	11.4219	1	2.5573	upregulated	Pituitary
ENSG00000175267	0	5.64069	1	0.0430361	up_elsewhere	Prostate
ENSG00000175267	0	6.1721	1	0.317846	up_elsewhere	Skin
ENSG00000175267	0	5.06319	1	-0.212825	up_elsewhere	Small Intestine - Terminal Ileum
ENSG00000175267	0	5.49217	1	-0.0241139	up_elsewhere	Spleen
ENSG00000175267	0	4.15461	1	-0.615492	up_elsewhere	Stomach
ENSG00000175267	0	5.38099	1	-0.0731618	up_elsewhere	Thyroid
ENSG00000175267	0	5.42176	1	-0.0539709	up_elsewhere	Uterus
ENSG00000175267	0	4.6385	1	-0.397442	up_elsewhere	Vagina
ENSG00000175267	0	3.8702	0	-0.761074		Whole Blood
ENSG00000175274	0	12.7302	1	0.511799		Adipose - Subcutaneous
ENSG00000175274	0	13.1259	1	0.788853		Adipose - Visceral (Omentum)
ENSG00000175274	0	11.0565	1	-0.721765		Adrenal Gland
ENSG00000175274	0	11.7666	1	-0.213355		Artery - Aorta
ENSG00000175274	0	12.3452	1	0.208146		Artery - Coronary
ENSG00000175274	0	12.4519	1	0.302868		Artery - Tibial
ENSG00000175274	0	11.9549	1	-0.0718223		Bladder
ENSG00000175274	0	9.11349	1	-2.13079	downregulated	Brain - Basal Ganglia
ENSG00000175274	0	12.8793	1	0.60791		Brain - Cerebellum
ENSG00000175274	0	11.0529	1	-0.78008		Brain - Others
ENSG00000175274	0	13.012	1	0.70228		Breast - Mammary Tissue
ENSG00000175274	0	11.7492	1	-0.217997		Cervix Uteri
ENSG00000175274	0	11.3162	1	-0.538959		Colon - Sigmoid
ENSG00000175274	0	12.5045	1	0.327804		Colon - Transverse
ENSG00000175274	0	12.1091	1	0.0413002		Esophagus - Gastroesophageal Junction
ENSG00000175274	0	11.3775	1	-0.50671		Esophagus - Mucosa
ENSG00000175274	0	12.394	1	0.240443		Fallopian Tube
ENSG00000175274	0	12.9037	1	0.62451		Heart - Atrial Appendage
ENSG00000175274	0	12.1775	1	0.0894989		Heart - Left Ventricle
ENSG00000175274	0	11.7281	1	-0.235144		Kidney
ENSG00000175274	0	9.66783	1	-1.70738		Liver
ENSG00000175274	0	12.4696	1	0.312898		Lung
ENSG00000175274	0	12.4988	1	0.319298		Minor Salivary Gland
ENSG00000175274	0	10.4098	1	-1.21547		Muscle - Skeletal
ENSG00000175274	0	12.0591	1	0.00271913		Nerve - Tibial
ENSG00000175274	0	10.7299	1	-0.949527		Ovary
ENSG00000175274	0	12.0089	1	-0.034576		Pancreas
ENSG00000175274	0	11.362	1	-0.506281		Pituitary
ENSG00000175274	0	12.8268	1	0.557172		Prostate
ENSG00000175274	0	11.7548	1	-0.251437		Skin
ENSG00000175274	0	12.2725	1	0.157391		Small Intestine - Terminal Ileum
ENSG00000175274	0	12.905	1	0.615342		Spleen
ENSG00000175274	0	11.7534	1	-0.222688		Stomach
ENSG00000175274	0	12.3977	1	0.265623		Thyroid
ENSG00000175274	0	11.6856	1	-0.26594		Uterus
ENSG00000175274	0	11.7884	1	-0.192271		Vagina
ENSG00000175274	0	13.0198	1	0.715807		Whole Blood
ENSG00000175279	0	7.95088	1	-0.198947		Adipose - Subcutaneous
ENSG00000175279	0	7.90383	1	-0.245099		Adipose - Visceral (Omentum)
ENSG00000175279	0	9.28741	1	1.16266		Adrenal Gland
ENSG00000175279	0	7.87251	1	-0.271312		Artery - Aorta
ENSG00000175279	0	8.21061	1	0.0794918		Artery - Coronary
ENSG00000175279	0	7.83542	1	-0.322197		Artery - Tibial
ENSG00000175279	0	8.58794	1	0.453257		Bladder
ENSG00000175279	0	8.83481	1	0.732887		Brain - Basal Ganglia
ENSG00000175279	0	7.51017	1	-0.64453		Brain - Cerebellum
ENSG00000175279	0	8.53597	1	0.456975		Brain - Others
ENSG00000175279	0	7.97306	1	-0.165742		Breast - Mammary Tissue
ENSG00000175279	0	7.95736	1	-0.17438		Cervix Uteri
ENSG00000175279	0	8.58013	1	0.459769		Colon - Sigmoid
ENSG00000175279	0	8.36878	1	0.247013		Colon - Transverse
ENSG00000175279	0	8.3774	1	0.263616		Esophagus - Gastroesophageal Junction
ENSG00000175279	0	8.54586	1	0.432543		Esophagus - Mucosa
ENSG00000175279	0	8.1536	1	0.0208106		Fallopian Tube
ENSG00000175279	0	7.63079	1	-0.521548		Heart - Atrial Appendage
ENSG00000175279	0	7.65007	1	-0.498028		Heart - Left Ventricle
ENSG00000175279	0	9.66142	1	1.52444		Kidney
ENSG00000175279	0	8.22331	1	0.0914614		Liver
ENSG00000175279	0	8.09758	1	-0.0362613		Lung
ENSG00000175279	0	8.69341	1	0.566061		Minor Salivary Gland
ENSG00000175279	0	7.47938	1	-0.678437		Muscle - Skeletal
ENSG00000175279	0	8.33521	1	0.220015		Nerve - Tibial
ENSG00000175279	0	8.12582	1	-0.00713908		Ovary
ENSG00000175279	0	8.47858	1	0.357554		Pancreas
ENSG00000175279	0	9.92962	1	1.80211		Pituitary
ENSG00000175279	0	8.70742	1	0.583933		Prostate
ENSG00000175279	0	7.14148	1	-1.05572		Skin
ENSG00000175279	0	8.23596	1	0.104061		Small Intestine - Terminal Ileum
ENSG00000175279	0	7.73425	1	-0.408444		Spleen
ENSG00000175279	0	8.44411	1	0.32263		Stomach
ENSG00000175279	0	9.12404	1	1.01946		Thyroid
ENSG00000175279	0	8.29126	1	0.158866		Uterus
ENSG00000175279	0	8.03524	1	-0.0982429		Vagina
ENSG00000175279	0	5.58927	1	-2.57028	downregulated	Whole Blood
ENSG00000175283	1	9.53419	1	0.577891		Adipose - Subcutaneous
ENSG00000175283	1	9.34587	1	0.343899		Adipose - Visceral (Omentum)
ENSG00000175283	1	10.3377	1	1.48923		Adrenal Gland
ENSG00000175283	1	9.39887	1	0.401943		Artery - Aorta
ENSG00000175283	1	9.39892	1	0.399215		Artery - Coronary
ENSG00000175283	1	8.79897	1	-0.311841		Artery - Tibial
ENSG00000175283	1	9.08503	1	0.034815		Bladder
ENSG00000175283	1	8.85305	1	-0.252201		Brain - Basal Ganglia
ENSG00000175283	1	8.62962	1	-0.51152		Brain - Cerebellum
ENSG00000175283	1	8.73589	1	-0.43005		Brain - Others
ENSG00000175283	1	9.27902	1	0.26745		Breast - Mammary Tissue
ENSG00000175283	1	9.06145	1	0.00768619		Cervix Uteri
ENSG00000175283	1	9.06134	1	0.00764398		Colon - Sigmoid
ENSG00000175283	1	9.23495	1	0.213153		Colon - Transverse
ENSG00000175283	1	9.36058	1	0.368699		Esophagus - Gastroesophageal Junction
ENSG00000175283	1	9.41178	1	0.424711		Esophagus - Mucosa
ENSG00000175283	1	9.38795	1	0.383366		Fallopian Tube
ENSG00000175283	1	8.71927	1	-0.391916		Heart - Atrial Appendage
ENSG00000175283	1	9.02213	1	-0.0386109		Heart - Left Ventricle
ENSG00000175283	1	8.90284	1	-0.176049		Kidney
ENSG00000175283	1	9.15168	1	0.112404		Liver
ENSG00000175283	1	9.25204	1	0.231436		Lung
ENSG00000175283	1	9.54635	1	0.570677		Minor Salivary Gland
ENSG00000175283	1	8.72922	1	-0.39618		Muscle - Skeletal
ENSG00000175283	1	9.36824	1	0.384547		Nerve - Tibial
ENSG00000175283	1	8.93162	1	-0.142924		Ovary
ENSG00000175283	1	9.53444	1	0.565777		Pancreas
ENSG00000175283	1	8.9049	1	-0.177783		Pituitary
ENSG00000175283	1	9.1969	1	0.165235		Prostate
ENSG00000175283	1	9.03263	1	-0.0288848		Skin
ENSG00000175283	1	9.28909	1	0.272617		Small Intestine - Terminal Ileum
ENSG00000175283	1	9.37082	1	0.372449		Spleen
ENSG00000175283	1	9.60951	1	0.651428		Stomach
ENSG00000175283	1	9.16082	1	0.125095		Thyroid
ENSG00000175283	1	9.4187	1	0.421215		Uterus
ENSG00000175283	1	8.94508	1	-0.127445		Vagina
ENSG00000175283	1	7.25332	1	-2.11581	downregulated	Whole Blood
ENSG00000175287	0	10.3766	1	-0.121763		Adipose - Subcutaneous
ENSG00000175287	0	10.3899	1	-0.106434		Adipose - Visceral (Omentum)
ENSG00000175287	0	10.3728	1	-0.120173		Adrenal Gland
ENSG00000175287	0	10.7866	1	0.26996		Artery - Aorta
ENSG00000175287	0	10.5136	1	0.0111618		Artery - Coronary
ENSG00000175287	0	10.5823	1	0.0782515		Artery - Tibial
ENSG00000175287	0	10.5236	1	0.0199048		Bladder
ENSG00000175287	0	10.5554	1	0.0499775		Brain - Basal Ganglia
ENSG00000175287	0	9.46144	1	-0.966211		Brain - Cerebellum
ENSG00000175287	0	10.4669	1	-0.0359668		Brain - Others
ENSG00000175287	0	10.8999	1	0.371118		Breast - Mammary Tissue
ENSG00000175287	0	10.8161	1	0.285244		Cervix Uteri
ENSG00000175287	0	10.4316	1	-0.0672781		Colon - Sigmoid
ENSG00000175287	0	9.42274	1	-0.994046		Colon - Transverse
ENSG00000175287	0	10.2228	1	-0.28358		Esophagus - Gastroesophageal Junction
ENSG00000175287	0	10.297	1	-0.198639		Esophagus - Mucosa
ENSG00000175287	0	10.7427	1	0.218509		Fallopian Tube
ENSG00000175287	0	10.6817	1	0.170014		Heart - Atrial Appendage
ENSG00000175287	0	10.1325	1	-0.344608		Heart - Left Ventricle
ENSG00000175287	0	11.3515	1	0.773425		Kidney
ENSG00000175287	0	11.5893	1	0.993937		Liver
ENSG00000175287	0	10.2079	1	-0.276431		Lung
ENSG00000175287	0	11.0884	1	0.53768		Minor Salivary Gland
ENSG00000175287	0	10.0984	1	-0.391464		Muscle - Skeletal
ENSG00000175287	0	10.9691	1	0.451541		Nerve - Tibial
ENSG00000175287	0	11.16	1	0.605502		Ovary
ENSG00000175287	0	11.62	1	1.02795		Pancreas
ENSG00000175287	0	9.55724	1	-0.86699		Pituitary
ENSG00000175287	0	11.0358	1	0.493116		Prostate
ENSG00000175287	0	11.0488	1	0.557116		Skin
ENSG00000175287	0	9.2086	1	-1.17861		Small Intestine - Terminal Ileum
ENSG00000175287	0	9.58272	1	-0.845315		Spleen
ENSG00000175287	0	10.6388	1	0.128507		Stomach
ENSG00000175287	0	11.2568	1	0.715411		Thyroid
ENSG00000175287	0	10.7193	1	0.200437		Uterus
ENSG00000175287	0	10.4854	1	-0.0148535		Vagina
ENSG00000175287	0	5.68389	1	-4.40442	downregulated	Whole Blood
ENSG00000175305	0	5.82812	1	-0.0194263	uniform	Adipose - Subcutaneous
ENSG00000175305	0	5.81785	1	-0.0294607	uniform	Adipose - Visceral (Omentum)
ENSG00000175305	0	5.26048	1	-0.54263	uniform	Adrenal Gland
ENSG00000175305	0	5.38033	1	-0.442508	uniform	Artery - Aorta
ENSG00000175305	0	5.51641	1	-0.308368	uniform	Artery - Coronary
ENSG00000175305	0	5.05412	1	-0.752264	uniform	Artery - Tibial
ENSG00000175305	0	5.56783	1	-0.254202	uniform	Bladder
ENSG00000175305	0	6.18445	1	0.321423	uniform	Brain - Basal Ganglia
ENSG00000175305	0	7.10706	1	1.16646	uniform	Brain - Cerebellum
ENSG00000175305	0	6.34658	1	0.482447	uniform	Brain - Others
ENSG00000175305	0	5.53864	1	-0.290855	uniform	Breast - Mammary Tissue
ENSG00000175305	0	5.98583	1	0.12472	uniform	Cervix Uteri
ENSG00000175305	0	5.78976	1	-0.0549513	uniform	Colon - Sigmoid
ENSG00000175305	0	6.45941	1	0.56811	uniform	Colon - Transverse
ENSG00000175305	0	5.83581	1	-0.0124257	uniform	Esophagus - Gastroesophageal Junction
ENSG00000175305	0	7.2042	1	1.25797	uniform	Esophagus - Mucosa
ENSG00000175305	0	5.40067	1	-0.405134	uniform	Fallopian Tube
ENSG00000175305	0	5.06189	1	-0.732985	uniform	Heart - Atrial Appendage
ENSG00000175305	0	5.04656	1	-0.747117	uniform	Heart - Left Ventricle
ENSG00000175305	0	5.10586	1	-0.67778	uniform	Kidney
ENSG00000175305	0	5.20439	1	-0.592098	uniform	Liver
ENSG00000175305	0	6.11789	1	0.260261	uniform	Lung
ENSG00000175305	0	5.93802	1	0.0827554	uniform	Minor Salivary Gland
ENSG00000175305	0	4.68417	1	-1.09507	uniform	Muscle - Skeletal
ENSG00000175305	0	5.73426	1	-0.111389	uniform	Nerve - Tibial
ENSG00000175305	0	6.01875	1	0.157005	uniform	Ovary
ENSG00000175305	0	6.1699	1	0.300974	uniform	Pancreas
ENSG00000175305	0	5.49654	1	-0.327433	uniform	Pituitary
ENSG00000175305	0	5.90377	1	0.0516117	uniform	Prostate
ENSG00000175305	0	6.22554	1	0.380629	uniform	Skin
ENSG00000175305	0	6.48339	1	0.583623	uniform	Small Intestine - Terminal Ileum
ENSG00000175305	0	6.47526	1	0.580733	uniform	Spleen
ENSG00000175305	0	6.16454	1	0.293103	uniform	Stomach
ENSG00000175305	0	5.78359	1	-0.062243	uniform	Thyroid
ENSG00000175305	0	5.78282	1	-0.0598391	uniform	Uterus
ENSG00000175305	0	6.4394	1	0.539245	uniform	Vagina
ENSG00000175305	0	5.43552	1	-0.388131	uniform	Whole Blood
ENSG00000175309	0	11.7124	1	0.437352	uniform	Adipose - Subcutaneous
ENSG00000175309	0	11.8872	1	0.593278	uniform	Adipose - Visceral (Omentum)
ENSG00000175309	0	11.2163	1	-0.0450666	uniform	Adrenal Gland
ENSG00000175309	0	11.0168	1	-0.238725	uniform	Artery - Aorta
ENSG00000175309	0	11.2608	1	-0.00431628	uniform	Artery - Coronary
ENSG00000175309	0	10.7691	1	-0.477911	uniform	Artery - Tibial
ENSG00000175309	0	11.381	1	0.104385	uniform	Bladder
ENSG00000175309	0	9.8758	1	-1.29094	uniform	Brain - Basal Ganglia
ENSG00000175309	0	10.0777	1	-1.09603	uniform	Brain - Cerebellum
ENSG00000175309	0	9.87573	1	-1.34087	uniform	Brain - Others
ENSG00000175309	0	11.6571	1	0.3771	uniform	Breast - Mammary Tissue
ENSG00000175309	0	11.9409	1	0.610406	uniform	Cervix Uteri
ENSG00000175309	0	11.2933	1	0.0274489	uniform	Colon - Sigmoid
ENSG00000175309	0	12.0127	1	0.691319	uniform	Colon - Transverse
ENSG00000175309	0	11.2195	1	-0.0471416	uniform	Esophagus - Gastroesophageal Junction
ENSG00000175309	0	10.8365	1	-0.409707	uniform	Esophagus - Mucosa
ENSG00000175309	0	11.9957	1	0.659373	uniform	Fallopian Tube
ENSG00000175309	0	11.19	1	-0.0708978	uniform	Heart - Atrial Appendage
ENSG00000175309	0	11.0985	1	-0.156785	uniform	Heart - Left Ventricle
ENSG00000175309	0	11.8917	1	0.569433	uniform	Kidney
ENSG00000175309	0	12.5278	1	1.15291	uniform	Liver
ENSG00000175309	0	11.6861	1	0.408111	uniform	Lung
ENSG00000175309	0	11.4233	1	0.145173	uniform	Minor Salivary Gland
ENSG00000175309	0	11.0018	1	-0.260551	uniform	Muscle - Skeletal
ENSG00000175309	0	11.7264	1	0.446717	uniform	Nerve - Tibial
ENSG00000175309	0	11.8638	1	0.548107	uniform	Ovary
ENSG00000175309	0	11.5368	1	0.258221	uniform	Pancreas
ENSG00000175309	0	11.2903	1	0.0240956	uniform	Pituitary
ENSG00000175309	0	11.9993	1	0.674566	uniform	Prostate
ENSG00000175309	0	10.6178	1	-0.653629	uniform	Skin
ENSG00000175309	0	12.4085	1	1.04156	uniform	Small Intestine - Terminal Ileum
ENSG00000175309	0	12.3762	1	1.01719	uniform	Spleen
ENSG00000175309	0	11.511	1	0.229797	uniform	Stomach
ENSG00000175309	0	12.2646	1	0.940353	uniform	Thyroid
ENSG00000175309	0	11.7103	1	0.406327	uniform	Uterus
ENSG00000175309	0	11.4098	1	0.132667	uniform	Vagina
ENSG00000175309	0	11.8418	1	0.562936	uniform	Whole Blood
ENSG00000175311	0	1.66588	0	0.00139171		Adipose - Subcutaneous
ENSG00000175311	0	0.721265	0	-0.373715		Adipose - Visceral (Omentum)
ENSG00000175311	0	0.496489	0	-0.454694		Adrenal Gland
ENSG00000175311	0	1.65915	0	-0.00123216		Artery - Aorta
ENSG00000175311	0	1.2029	0	-0.180383		Artery - Coronary
ENSG00000175311	0	1.37934	0	-0.114172		Artery - Tibial
ENSG00000175311	0	2.29173	0	0.242427		Bladder
ENSG00000175311	0	2.48446	0	0.332106		Brain - Basal Ganglia
ENSG00000175311	0	6.8246	1	2.00641	upregulated	Brain - Cerebellum
ENSG00000175311	0	1.4817	0	-0.0759118		Brain - Others
ENSG00000175311	0	1.14273	0	-0.205595		Breast - Mammary Tissue
ENSG00000175311	0	1.82262	0	0.0618293		Cervix Uteri
ENSG00000175311	0	3.04058	0	0.540233		Colon - Sigmoid
ENSG00000175311	0	10.2723	1	3.32822	upregulated	Colon - Transverse
ENSG00000175311	0	1.02577	0	-0.258821		Esophagus - Gastroesophageal Junction
ENSG00000175311	0	1.18022	0	-0.194019		Esophagus - Mucosa
ENSG00000175311	0	1.13205	0	-0.203945		Fallopian Tube
ENSG00000175311	0	1.99188	0	0.132538		Heart - Atrial Appendage
ENSG00000175311	0	2.06667	0	0.160049		Heart - Left Ventricle
ENSG00000175311	0	9.05012	1	2.84324	upregulated	Kidney
ENSG00000175311	0	10.8347	1	3.53666	upregulated	Liver
ENSG00000175311	0	0.874361	0	-0.313212		Lung
ENSG00000175311	0	2.03042	0	0.144432		Minor Salivary Gland
ENSG00000175311	0	0.395506	0	-0.506081		Muscle - Skeletal
ENSG00000175311	0	0.677486	0	-0.395172		Nerve - Tibial
ENSG00000175311	0	1.46531	0	-0.0773509		Ovary
ENSG00000175311	0	5.41262	1	1.45774	up_elsewhere	Pancreas
ENSG00000175311	0	0.625344	0	-0.404493		Pituitary
ENSG00000175311	0	1.83813	0	0.0686013		Prostate
ENSG00000175311	0	2.39827	0	0.314151		Skin
ENSG00000175311	0	10.328	1	3.33957	upregulated	Small Intestine - Terminal Ileum
ENSG00000175311	0	0.803107	0	-0.337139		Spleen
ENSG00000175311	0	4.18745	1	0.982643	up_elsewhere	Stomach
ENSG00000175311	0	0.160098	0	-0.59883		Thyroid
ENSG00000175311	0	1.2633	0	-0.155536		Uterus
ENSG00000175311	0	1.39782	0	-0.103687		Vagina
ENSG00000175311	0	0.893855	0	-0.304962		Whole Blood
ENSG00000175318	0	4.18641	1	-0.543613	uniform	Adipose - Subcutaneous
ENSG00000175318	0	4.25639	1	-0.517992	uniform	Adipose - Visceral (Omentum)
ENSG00000175318	0	4.34389	1	-0.468224	uniform	Adrenal Gland
ENSG00000175318	0	5.65313	1	-0.123031	uniform	Artery - Aorta
ENSG00000175318	0	4.84758	1	-0.333846	uniform	Artery - Coronary
ENSG00000175318	0	4.04837	1	-0.580715	uniform	Artery - Tibial
ENSG00000175318	0	5.19407	1	-0.22876	uniform	Bladder
ENSG00000175318	0	8.68066	1	0.730575	uniform	Brain - Basal Ganglia
ENSG00000175318	0	5.66478	1	-0.123285	uniform	Brain - Cerebellum
ENSG00000175318	0	7.10791	1	0.369725	uniform	Brain - Others
ENSG00000175318	0	8.2233	1	0.568388	uniform	Breast - Mammary Tissue
ENSG00000175318	0	6.09761	1	0.00682005	uniform	Cervix Uteri
ENSG00000175318	0	5.90161	1	-0.0486371	uniform	Colon - Sigmoid
ENSG00000175318	0	7.20707	1	0.312318	uniform	Colon - Transverse
ENSG00000175318	0	5.0069	1	-0.346934	uniform	Esophagus - Gastroesophageal Junction
ENSG00000175318	0	7.6136	1	0.44091	uniform	Esophagus - Mucosa
ENSG00000175318	0	9.40744	1	0.865462	uniform	Fallopian Tube
ENSG00000175318	0	4.58398	1	-0.420775	uniform	Heart - Atrial Appendage
ENSG00000175318	0	3.16175	0	-0.791447	uniform	Heart - Left Ventricle
ENSG00000175318	0	8.56937	1	0.653618	uniform	Kidney
ENSG00000175318	0	3.22681	0	-0.756239	uniform	Liver
ENSG00000175318	0	10.1733	1	1.10676	uniform	Lung
ENSG00000175318	0	8.14615	1	0.5507	uniform	Minor Salivary Gland
ENSG00000175318	0	3.24751	0	-0.801517	uniform	Muscle - Skeletal
ENSG00000175318	0	8.54301	1	0.688855	uniform	Nerve - Tibial
ENSG00000175318	0	4.62336	1	-0.389234	uniform	Ovary
ENSG00000175318	0	4.70029	1	-0.38204	uniform	Pancreas
ENSG00000175318	0	6.98049	1	0.256288	uniform	Pituitary
ENSG00000175318	0	8.17154	1	0.561886	uniform	Prostate
ENSG00000175318	0	8.23184	1	0.659248	uniform	Skin
ENSG00000175318	0	8.04298	1	0.520159	uniform	Small Intestine - Terminal Ileum
ENSG00000175318	0	3.32115	0	-0.732596	uniform	Spleen
ENSG00000175318	0	6.27829	1	0.0573969	uniform	Stomach
ENSG00000175318	0	10.3122	1	1.15017	uniform	Thyroid
ENSG00000175318	0	4.53963	1	-0.408724	uniform	Uterus
ENSG00000175318	0	7.05083	1	0.259662	uniform	Vagina
ENSG00000175318	0	1.78216	0	-1.17788	uniform	Whole Blood
ENSG00000175322	0	8.52424	1	0.218321		Adipose - Subcutaneous
ENSG00000175322	0	7.89095	1	-0.274726		Adipose - Visceral (Omentum)
ENSG00000175322	0	7.45412	1	-0.59767		Adrenal Gland
ENSG00000175322	0	7.8687	1	-0.291543		Artery - Aorta
ENSG00000175322	0	8.06961	1	-0.134135		Artery - Coronary
ENSG00000175322	0	8.32705	1	0.0633261		Artery - Tibial
ENSG00000175322	0	8.5169	1	0.199432		Bladder
ENSG00000175322	0	9.11697	1	0.670715		Brain - Basal Ganglia
ENSG00000175322	0	10.8363	1	1.93665		Brain - Cerebellum
ENSG00000175322	0	9.05966	1	0.648881		Brain - Others
ENSG00000175322	0	8.46623	1	0.169573		Breast - Mammary Tissue
ENSG00000175322	0	9.58933	1	0.991889		Cervix Uteri
ENSG00000175322	0	9.80011	1	1.16344		Colon - Sigmoid
ENSG00000175322	0	8.23245	1	-0.0113917		Colon - Transverse
ENSG00000175322	0	8.6651	1	0.333717		Esophagus - Gastroesophageal Junction
ENSG00000175322	0	8.83724	1	0.451981		Esophagus - Mucosa
ENSG00000175322	0	8.92381	1	0.499748		Fallopian Tube
ENSG00000175322	0	7.98766	1	-0.19997		Heart - Atrial Appendage
ENSG00000175322	0	7.31594	1	-0.708968		Heart - Left Ventricle
ENSG00000175322	0	6.80964	1	-1.06593		Kidney
ENSG00000175322	0	6.34431	1	-1.41853		Liver
ENSG00000175322	0	7.63462	1	-0.476405		Lung
ENSG00000175322	0	8.0759	1	-0.129039		Minor Salivary Gland
ENSG00000175322	0	7.18276	1	-0.822298		Muscle - Skeletal
ENSG00000175322	0	8.77597	1	0.41531		Nerve - Tibial
ENSG00000175322	0	9.20719	1	0.716963		Ovary
ENSG00000175322	0	6.90509	1	-1.009		Pancreas
ENSG00000175322	0	7.71289	1	-0.404366		Pituitary
ENSG00000175322	0	8.47693	1	0.172667		Prostate
ENSG00000175322	0	8.06506	1	-0.15506		Skin
ENSG00000175322	0	8.15024	1	-0.0727667		Small Intestine - Terminal Ileum
ENSG00000175322	0	8.11987	1	-0.0974868		Spleen
ENSG00000175322	0	6.8824	1	-1.01998		Stomach
ENSG00000175322	0	8.30299	1	0.043444		Thyroid
ENSG00000175322	0	9.52589	1	0.951114		Uterus
ENSG00000175322	0	8.96204	1	0.534308		Vagina
ENSG00000175322	0	4.93783	1	-2.48635	downregulated	Whole Blood
ENSG00000175324	0	9.19411	1	0.274389	uniform	Adipose - Subcutaneous
ENSG00000175324	0	9.22217	1	0.313652	uniform	Adipose - Visceral (Omentum)
ENSG00000175324	0	9.47855	1	0.700445	uniform	Adrenal Gland
ENSG00000175324	0	9.70574	1	1.05514	uniform	Artery - Aorta
ENSG00000175324	0	9.50304	1	0.736124	uniform	Artery - Coronary
ENSG00000175324	0	9.53735	1	0.810355	uniform	Artery - Tibial
ENSG00000175324	0	8.89992	1	-0.185928	uniform	Bladder
ENSG00000175324	0	8.83155	1	-0.305929	uniform	Brain - Basal Ganglia
ENSG00000175324	0	8.83349	1	-0.297148	uniform	Brain - Cerebellum
ENSG00000175324	0	8.87961	1	-0.247832	uniform	Brain - Others
ENSG00000175324	0	9.11954	1	0.150078	uniform	Breast - Mammary Tissue
ENSG00000175324	0	8.99695	1	-0.039363	uniform	Cervix Uteri
ENSG00000175324	0	9.40684	1	0.594243	uniform	Colon - Sigmoid
ENSG00000175324	0	9.12493	1	0.162086	uniform	Colon - Transverse
ENSG00000175324	0	9.44765	1	0.671527	uniform	Esophagus - Gastroesophageal Junction
ENSG00000175324	0	9.13194	1	0.17512	uniform	Esophagus - Mucosa
ENSG00000175324	0	8.79992	1	-0.336962	uniform	Fallopian Tube
ENSG00000175324	0	9.60199	1	0.891494	uniform	Heart - Atrial Appendage
ENSG00000175324	0	9.50531	1	0.739542	uniform	Heart - Left Ventricle
ENSG00000175324	0	9.30757	1	0.433442	uniform	Kidney
ENSG00000175324	0	8.70525	1	-0.486219	uniform	Liver
ENSG00000175324	0	8.72317	1	-0.46882	uniform	Lung
ENSG00000175324	0	8.88299	1	-0.214745	uniform	Minor Salivary Gland
ENSG00000175324	0	9.22331	1	0.321414	uniform	Muscle - Skeletal
ENSG00000175324	0	8.70977	1	-0.497257	uniform	Nerve - Tibial
ENSG00000175324	0	8.91467	1	-0.166665	uniform	Ovary
ENSG00000175324	0	8.68639	1	-0.523258	uniform	Pancreas
ENSG00000175324	0	8.91683	1	-0.165719	uniform	Pituitary
ENSG00000175324	0	8.91174	1	-0.170906	uniform	Prostate
ENSG00000175324	0	8.88721	1	-0.225823	uniform	Skin
ENSG00000175324	0	8.90684	1	-0.178309	uniform	Small Intestine - Terminal Ileum
ENSG00000175324	0	8.86613	1	-0.243933	uniform	Spleen
ENSG00000175324	0	9.0513	1	0.0448013	uniform	Stomach
ENSG00000175324	0	8.83298	1	-0.306872	uniform	Thyroid
ENSG00000175324	0	9.21569	1	0.294466	uniform	Uterus
ENSG00000175324	0	8.97196	1	-0.0779095	uniform	Vagina
ENSG00000175324	0	8.16176	1	-1.33417	uniform	Whole Blood
ENSG00000175334	0	11.3963	1	-0.589437	uniform	Adipose - Subcutaneous
ENSG00000175334	0	11.6809	1	-0.134962	uniform	Adipose - Visceral (Omentum)
ENSG00000175334	0	12.1137	1	0.537479	uniform	Adrenal Gland
ENSG00000175334	0	12.4211	1	1.01743	uniform	Artery - Aorta
ENSG00000175334	0	12.1067	1	0.524394	uniform	Artery - Coronary
ENSG00000175334	0	12.117	1	0.553549	uniform	Artery - Tibial
ENSG00000175334	0	12.053	1	0.435524	uniform	Bladder
ENSG00000175334	0	11.811	1	0.0734713	uniform	Brain - Basal Ganglia
ENSG00000175334	0	11.4804	1	-0.452282	uniform	Brain - Cerebellum
ENSG00000175334	0	11.8241	1	0.101369	uniform	Brain - Others
ENSG00000175334	0	11.616	1	-0.237283	uniform	Breast - Mammary Tissue
ENSG00000175334	0	12.0682	1	0.459298	uniform	Cervix Uteri
ENSG00000175334	0	12.0231	1	0.400452	uniform	Colon - Sigmoid
ENSG00000175334	0	11.7554	1	-0.0178942	uniform	Colon - Transverse
ENSG00000175334	0	11.8911	1	0.206134	uniform	Esophagus - Gastroesophageal Junction
ENSG00000175334	0	11.8087	1	0.068086	uniform	Esophagus - Mucosa
ENSG00000175334	0	12.1059	1	0.516193	uniform	Fallopian Tube
ENSG00000175334	0	12.1068	1	0.534103	uniform	Heart - Atrial Appendage
ENSG00000175334	0	12.1574	1	0.611988	uniform	Heart - Left Ventricle
ENSG00000175334	0	11.8789	1	0.172735	uniform	Kidney
ENSG00000175334	0	11.6509	1	-0.1788	uniform	Liver
ENSG00000175334	0	11.3982	1	-0.578351	uniform	Lung
ENSG00000175334	0	11.3899	1	-0.577536	uniform	Minor Salivary Gland
ENSG00000175334	0	12.6686	1	1.41418	uniform	Muscle - Skeletal
ENSG00000175334	0	11.5585	1	-0.331901	uniform	Nerve - Tibial
ENSG00000175334	0	12.1277	1	0.554047	uniform	Ovary
ENSG00000175334	0	11.5424	1	-0.349677	uniform	Pancreas
ENSG00000175334	0	11.7027	1	-0.099351	uniform	Pituitary
ENSG00000175334	0	11.978	1	0.328056	uniform	Prostate
ENSG00000175334	0	11.3695	1	-0.655711	uniform	Skin
ENSG00000175334	0	11.4285	1	-0.51657	uniform	Small Intestine - Terminal Ileum
ENSG00000175334	0	11.5758	1	-0.29447	uniform	Spleen
ENSG00000175334	0	11.5277	1	-0.371848	uniform	Stomach
ENSG00000175334	0	11.8155	1	0.0791256	uniform	Thyroid
ENSG00000175334	0	12.0964	1	0.506579	uniform	Uterus
ENSG00000175334	0	11.7779	1	0.0185599	uniform	Vagina
ENSG00000175334	0	11.2068	1	-0.878655	uniform	Whole Blood
ENSG00000175336	0	0.73046	0	-0.1417		Adipose - Subcutaneous
ENSG00000175336	0	0.818951	0	-0.0887648		Adipose - Visceral (Omentum)
ENSG00000175336	0	1.3621	0	0.21644		Adrenal Gland
ENSG00000175336	0	0.635808	0	-0.192954		Artery - Aorta
ENSG00000175336	0	0.800311	0	-0.0972225		Artery - Coronary
ENSG00000175336	0	0.333558	0	-0.369753		Artery - Tibial
ENSG00000175336	0	0.258257	0	-0.395183		Bladder
ENSG00000175336	0	1.14834	0	0.101896		Brain - Basal Ganglia
ENSG00000175336	0	1.20208	0	0.131886		Brain - Cerebellum
ENSG00000175336	0	1.35262	0	0.236357		Brain - Others
ENSG00000175336	0	1.22666	0	0.143129		Breast - Mammary Tissue
ENSG00000175336	0	0.93388	0	-0.0222586		Cervix Uteri
ENSG00000175336	0	0.405179	0	-0.321058		Colon - Sigmoid
ENSG00000175336	0	0.607877	0	-0.210656		Colon - Transverse
ENSG00000175336	0	0.29601	0	-0.389959		Esophagus - Gastroesophageal Junction
ENSG00000175336	0	0.484108	0	-0.277521		Esophagus - Mucosa
ENSG00000175336	0	2.05571	0	0.595949		Fallopian Tube
ENSG00000175336	0	0.692057	0	-0.161152		Heart - Atrial Appendage
ENSG00000175336	0	0.718894	0	-0.145526		Heart - Left Ventricle
ENSG00000175336	0	1.21339	0	0.132914		Kidney
ENSG00000175336	0	13.4324	1	6.8846	upregulated	Liver
ENSG00000175336	0	0.562893	0	-0.239955		Lung
ENSG00000175336	0	2.69875	0	0.957737		Minor Salivary Gland
ENSG00000175336	0	0.416588	0	-0.323596		Muscle - Skeletal
ENSG00000175336	0	0.827028	0	-0.0867766		Nerve - Tibial
ENSG00000175336	0	0.727967	0	-0.137551		Ovary
ENSG00000175336	0	1.33985	0	0.207431		Pancreas
ENSG00000175336	0	2.52134	0	0.873203		Pituitary
ENSG00000175336	0	3.63994	0	1.48374		Prostate
ENSG00000175336	0	0.195359	0	-0.476677		Skin
ENSG00000175336	0	1.45852	0	0.27038		Small Intestine - Terminal Ileum
ENSG00000175336	0	2.17953	0	0.677542		Spleen
ENSG00000175336	0	1.2061	0	0.130695		Stomach
ENSG00000175336	0	1.17999	0	0.121199		Thyroid
ENSG00000175336	0	0.747456	0	-0.126549		Uterus
ENSG00000175336	0	0.117933	0	-0.477882		Vagina
ENSG00000175336	0	1.69128	0	0.408076		Whole Blood
ENSG00000175344	0	4.10186	1	-0.219053	uniform	Adipose - Subcutaneous
ENSG00000175344	0	3.58015	0	-0.512597	uniform	Adipose - Visceral (Omentum)
ENSG00000175344	0	3.66019	0	-0.456098	uniform	Adrenal Gland
ENSG00000175344	0	5.67562	1	0.680269	uniform	Artery - Aorta
ENSG00000175344	0	3.53835	0	-0.525545	uniform	Artery - Coronary
ENSG00000175344	0	3.21454	0	-0.719722	uniform	Artery - Tibial
ENSG00000175344	0	4.43042	1	-0.0237086	uniform	Bladder
ENSG00000175344	0	4.58326	1	0.0657111	uniform	Brain - Basal Ganglia
ENSG00000175344	0	4.12115	1	-0.20474	uniform	Brain - Cerebellum
ENSG00000175344	0	5.60234	1	0.67649	uniform	Brain - Others
ENSG00000175344	0	4.36689	1	-0.0615609	uniform	Breast - Mammary Tissue
ENSG00000175344	0	4.77895	1	0.169368	uniform	Cervix Uteri
ENSG00000175344	0	4.87915	1	0.231872	uniform	Colon - Sigmoid
ENSG00000175344	0	5.01155	1	0.308525	uniform	Colon - Transverse
ENSG00000175344	0	4.70471	1	0.137915	uniform	Esophagus - Gastroesophageal Junction
ENSG00000175344	0	3.77767	0	-0.404986	uniform	Esophagus - Mucosa
ENSG00000175344	0	3.1055	0	-0.755913	uniform	Fallopian Tube
ENSG00000175344	0	4.43289	1	-0.0241656	uniform	Heart - Atrial Appendage
ENSG00000175344	0	3.83434	0	-0.366308	uniform	Heart - Left Ventricle
ENSG00000175344	0	3.61588	0	-0.477653	uniform	Kidney
ENSG00000175344	0	1.40421	0	-1.70949	uniform	Liver
ENSG00000175344	0	4.38719	1	-0.051155	uniform	Lung
ENSG00000175344	0	4.66562	1	0.108214	uniform	Minor Salivary Gland
ENSG00000175344	0	3.89787	0	-0.337368	uniform	Muscle - Skeletal
ENSG00000175344	0	4.3492	1	-0.0735948	uniform	Nerve - Tibial
ENSG00000175344	0	6.70046	1	1.24001	uniform	Ovary
ENSG00000175344	0	6.6079	1	1.19565	uniform	Pancreas
ENSG00000175344	0	5.37837	1	0.510153	uniform	Pituitary
ENSG00000175344	0	5.48194	1	0.567495	uniform	Prostate
ENSG00000175344	0	3.7895	0	-0.429588	uniform	Skin
ENSG00000175344	0	6.2088	1	0.967884	uniform	Small Intestine - Terminal Ileum
ENSG00000175344	0	5.45822	1	0.55417	uniform	Spleen
ENSG00000175344	0	6.76062	1	1.28083	uniform	Stomach
ENSG00000175344	0	6.78339	1	1.31046	uniform	Thyroid
ENSG00000175344	0	4.80261	1	0.185128	uniform	Uterus
ENSG00000175344	0	4.97935	1	0.284485	uniform	Vagina
ENSG00000175344	0	3.31292	0	-0.670409	uniform	Whole Blood
ENSG00000175348	0	10.9631	1	-0.40748	uniform	Adipose - Subcutaneous
ENSG00000175348	0	11.1222	1	-0.191592	uniform	Adipose - Visceral (Omentum)
ENSG00000175348	0	11.2304	1	-0.0389114	uniform	Adrenal Gland
ENSG00000175348	0	10.4866	1	-1.00525	uniform	Artery - Aorta
ENSG00000175348	0	10.7884	1	-0.609109	uniform	Artery - Coronary
ENSG00000175348	0	10.0712	1	-1.54683	uniform	Artery - Tibial
ENSG00000175348	0	10.7025	1	-0.709868	uniform	Bladder
ENSG00000175348	0	11.9057	1	0.8591	uniform	Brain - Basal Ganglia
ENSG00000175348	0	11.2502	1	-0.012983	uniform	Brain - Cerebellum
ENSG00000175348	0	11.7763	1	0.731045	uniform	Brain - Others
ENSG00000175348	0	11.1231	1	-0.183013	uniform	Breast - Mammary Tissue
ENSG00000175348	0	10.6177	1	-0.81768	uniform	Cervix Uteri
ENSG00000175348	0	10.274	1	-1.27157	uniform	Colon - Sigmoid
ENSG00000175348	0	11.3478	1	0.113123	uniform	Colon - Transverse
ENSG00000175348	0	10.3365	1	-1.21874	uniform	Esophagus - Gastroesophageal Junction
ENSG00000175348	0	11.9254	1	0.875153	uniform	Esophagus - Mucosa
ENSG00000175348	0	10.6797	1	-0.738562	uniform	Fallopian Tube
ENSG00000175348	0	11.2031	1	-0.076495	uniform	Heart - Atrial Appendage
ENSG00000175348	0	11.3814	1	0.164385	uniform	Heart - Left Ventricle
ENSG00000175348	0	11.4672	1	0.266336	uniform	Kidney
ENSG00000175348	0	10.6469	1	-0.790076	uniform	Liver
ENSG00000175348	0	11.3167	1	0.0763338	uniform	Lung
ENSG00000175348	0	11.591	1	0.428142	uniform	Minor Salivary Gland
ENSG00000175348	0	11.1795	1	-0.112695	uniform	Muscle - Skeletal
ENSG00000175348	0	11.37	1	0.153625	uniform	Nerve - Tibial
ENSG00000175348	0	10.5059	1	-0.967801	uniform	Ovary
ENSG00000175348	0	11.2012	1	-0.0778051	uniform	Pancreas
ENSG00000175348	0	11.525	1	0.349389	uniform	Pituitary
ENSG00000175348	0	10.9271	1	-0.430979	uniform	Prostate
ENSG00000175348	0	11.5636	1	0.442259	uniform	Skin
ENSG00000175348	0	11.2788	1	0.0244082	uniform	Small Intestine - Terminal Ileum
ENSG00000175348	0	11.33	1	0.0928838	uniform	Spleen
ENSG00000175348	0	11.4202	1	0.207617	uniform	Stomach
ENSG00000175348	0	11.6461	1	0.517259	uniform	Thyroid
ENSG00000175348	0	10.2983	1	-1.23051	uniform	Uterus
ENSG00000175348	0	11.2023	1	-0.0733129	uniform	Vagina
ENSG00000175348	0	10.9857	1	-0.370284	uniform	Whole Blood
ENSG00000175352	0	6.93267	1	0.0570224	up_elsewhere	Adipose - Subcutaneous
ENSG00000175352	0	6.48609	1	-0.15888	up_elsewhere	Adipose - Visceral (Omentum)
ENSG00000175352	0	9.38355	1	1.16848	up_elsewhere	Adrenal Gland
ENSG00000175352	0	7.52457	1	0.33699	up_elsewhere	Artery - Aorta
ENSG00000175352	0	7.19734	1	0.176654	up_elsewhere	Artery - Coronary
ENSG00000175352	0	7.16089	1	0.173974	up_elsewhere	Artery - Tibial
ENSG00000175352	0	7.34951	1	0.240595	up_elsewhere	Bladder
ENSG00000175352	0	11.2417	1	2.02755	upregulated	Brain - Basal Ganglia
ENSG00000175352	0	12.7118	1	2.6746	upregulated	Brain - Cerebellum
ENSG00000175352	0	11.5325	1	2.2028	upregulated	Brain - Others
ENSG00000175352	0	7.20771	1	0.182247	up_elsewhere	Breast - Mammary Tissue
ENSG00000175352	0	8.08765	1	0.572704	up_elsewhere	Cervix Uteri
ENSG00000175352	0	7.83553	1	0.473868	up_elsewhere	Colon - Sigmoid
ENSG00000175352	0	6.74525	1	-0.0319523	up_elsewhere	Colon - Transverse
ENSG00000175352	0	7.5033	1	0.345041	up_elsewhere	Esophagus - Gastroesophageal Junction
ENSG00000175352	0	5.60709	1	-0.571746	up_elsewhere	Esophagus - Mucosa
ENSG00000175352	0	7.76726	1	0.42848	up_elsewhere	Fallopian Tube
ENSG00000175352	0	7.31714	1	0.235544	up_elsewhere	Heart - Atrial Appendage
ENSG00000175352	0	5.74758	1	-0.500245	up_elsewhere	Heart - Left Ventricle
ENSG00000175352	0	6.54474	1	-0.122902	up_elsewhere	Kidney
ENSG00000175352	0	3.45683	0	-1.52316		Liver
ENSG00000175352	0	6.52407	1	-0.138683	up_elsewhere	Lung
ENSG00000175352	0	6.29388	1	-0.239904	up_elsewhere	Minor Salivary Gland
ENSG00000175352	0	4.65407	1	-1.02066	up_elsewhere	Muscle - Skeletal
ENSG00000175352	0	6.01552	1	-0.391475	up_elsewhere	Nerve - Tibial
ENSG00000175352	0	6.02014	1	-0.364969	up_elsewhere	Ovary
ENSG00000175352	0	4.70785	1	-0.965639	up_elsewhere	Pancreas
ENSG00000175352	0	7.54668	1	0.340101	up_elsewhere	Pituitary
ENSG00000175352	0	6.36845	1	-0.205674	up_elsewhere	Prostate
ENSG00000175352	0	5.99692	1	-0.43674	up_elsewhere	Skin
ENSG00000175352	0	5.60356	1	-0.550001	up_elsewhere	Small Intestine - Terminal Ileum
ENSG00000175352	0	6.15192	1	-0.308901	up_elsewhere	Spleen
ENSG00000175352	0	8.2249	1	0.649621	up_elsewhere	Stomach
ENSG00000175352	0	6.40249	1	-0.210984	up_elsewhere	Thyroid
ENSG00000175352	0	8.41965	1	0.729038	up_elsewhere	Uterus
ENSG00000175352	0	6.1485	1	-0.304069	up_elsewhere	Vagina
ENSG00000175352	0	5.79955	1	-0.481089	up_elsewhere	Whole Blood
ENSG00000175354	0	10.336	1	0.109769	uniform	Adipose - Subcutaneous
ENSG00000175354	0	10.6843	1	0.535212	uniform	Adipose - Visceral (Omentum)
ENSG00000175354	0	10.149	1	-0.124411	uniform	Adrenal Gland
ENSG00000175354	0	9.99818	1	-0.308018	uniform	Artery - Aorta
ENSG00000175354	0	10.3418	1	0.109331	uniform	Artery - Coronary
ENSG00000175354	0	10.1189	1	-0.166878	uniform	Artery - Tibial
ENSG00000175354	0	10.5589	1	0.365087	uniform	Bladder
ENSG00000175354	0	9.3054	1	-1.15559	uniform	Brain - Basal Ganglia
ENSG00000175354	0	10.774	1	0.641746	uniform	Brain - Cerebellum
ENSG00000175354	0	9.3032	1	-1.19775	uniform	Brain - Others
ENSG00000175354	0	10.4919	1	0.299961	uniform	Breast - Mammary Tissue
ENSG00000175354	0	10.5085	1	0.305472	uniform	Cervix Uteri
ENSG00000175354	0	9.85713	1	-0.479623	uniform	Colon - Sigmoid
ENSG00000175354	0	10.318	1	0.0814062	uniform	Colon - Transverse
ENSG00000175354	0	9.65661	1	-0.743428	uniform	Esophagus - Gastroesophageal Junction
ENSG00000175354	0	10.4321	1	0.230922	uniform	Esophagus - Mucosa
ENSG00000175354	0	10.3217	1	0.0839793	uniform	Fallopian Tube
ENSG00000175354	0	9.81446	1	-0.530074	uniform	Heart - Atrial Appendage
ENSG00000175354	0	9.20684	1	-1.25427	uniform	Heart - Left Ventricle
ENSG00000175354	0	10.2084	1	-0.0505663	uniform	Kidney
ENSG00000175354	0	10.2921	1	0.0498123	uniform	Liver
ENSG00000175354	0	10.9256	1	0.829072	uniform	Lung
ENSG00000175354	0	10.975	1	0.865173	uniform	Minor Salivary Gland
ENSG00000175354	0	9.75366	1	-0.623407	uniform	Muscle - Skeletal
ENSG00000175354	0	10.1113	1	-0.178611	uniform	Nerve - Tibial
ENSG00000175354	0	10.8711	1	0.743224	uniform	Ovary
ENSG00000175354	0	10.7642	1	0.623189	uniform	Pancreas
ENSG00000175354	0	10.7056	1	0.551722	uniform	Pituitary
ENSG00000175354	0	10.378	1	0.154923	uniform	Prostate
ENSG00000175354	0	10.4127	1	0.222697	uniform	Skin
ENSG00000175354	0	10.4613	1	0.254649	uniform	Small Intestine - Terminal Ileum
ENSG00000175354	0	11.0668	1	0.978483	uniform	Spleen
ENSG00000175354	0	10.1097	1	-0.17432	uniform	Stomach
ENSG00000175354	0	10.4656	1	0.282159	uniform	Thyroid
ENSG00000175354	0	10.2108	1	-0.0484088	uniform	Uterus
ENSG00000175354	0	10.5157	1	0.318038	uniform	Vagina
ENSG00000175354	0	10.7257	1	0.596733	uniform	Whole Blood
ENSG00000175356	0	10.697	1	0.955719		Adipose - Subcutaneous
ENSG00000175356	0	10.5665	1	0.890111		Adipose - Visceral (Omentum)
ENSG00000175356	0	7.82602	1	-0.394995		Adrenal Gland
ENSG00000175356	0	7.79823	1	-0.417686		Artery - Aorta
ENSG00000175356	0	8.26875	1	-0.188306		Artery - Coronary
ENSG00000175356	0	7.49602	1	-0.566352		Artery - Tibial
ENSG00000175356	0	10.931	1	1.02569		Bladder
ENSG00000175356	0	7.63815	1	-0.506231		Brain - Basal Ganglia
ENSG00000175356	0	9.36262	1	0.338959		Brain - Cerebellum
ENSG00000175356	0	8.24905	1	-0.239822		Brain - Others
ENSG00000175356	0	11.3085	1	1.22294		Breast - Mammary Tissue
ENSG00000175356	0	10.5772	1	0.865493		Cervix Uteri
ENSG00000175356	0	10.3612	1	0.788497		Colon - Sigmoid
ENSG00000175356	0	10.2529	1	0.740789		Colon - Transverse
ENSG00000175356	0	8.99406	1	0.1637		Esophagus - Gastroesophageal Junction
ENSG00000175356	0	8.44338	1	-0.111299		Esophagus - Mucosa
ENSG00000175356	0	10.0197	1	0.611854		Fallopian Tube
ENSG00000175356	0	8.02687	1	-0.304993		Heart - Atrial Appendage
ENSG00000175356	0	7.18107	1	-0.690053		Heart - Left Ventricle
ENSG00000175356	0	6.71091	1	-0.893341		Kidney
ENSG00000175356	0	5.23407	1	-1.57109		Liver
ENSG00000175356	0	7.85511	1	-0.394267		Lung
ENSG00000175356	0	8.28475	1	-0.180795		Minor Salivary Gland
ENSG00000175356	0	8.32765	1	-0.167215		Muscle - Skeletal
ENSG00000175356	0	8.78104	1	0.0549894		Nerve - Tibial
ENSG00000175356	0	5.94168	1	-1.2469		Ovary
ENSG00000175356	0	10.1463	1	0.679404		Pancreas
ENSG00000175356	0	10.2552	1	0.735234		Pituitary
ENSG00000175356	0	11.5612	1	1.32612		Prostate
ENSG00000175356	0	9.85678	1	0.599643		Skin
ENSG00000175356	0	9.24522	1	0.265851		Small Intestine - Terminal Ileum
ENSG00000175356	0	8.95146	1	0.131532		Spleen
ENSG00000175356	0	11.2427	1	1.18815		Stomach
ENSG00000175356	0	7.9085	1	-0.376786		Thyroid
ENSG00000175356	0	9.80834	1	0.521964		Uterus
ENSG00000175356	0	9.47167	1	0.368808		Vagina
ENSG00000175356	0	3.97369	0	-2.17508	downregulated	Whole Blood
ENSG00000175376	0	9.92615	1	-0.0533464	uniform	Adipose - Subcutaneous
ENSG00000175376	0	9.97948	1	0.0332138	uniform	Adipose - Visceral (Omentum)
ENSG00000175376	0	10.1162	1	0.247949	uniform	Adrenal Gland
ENSG00000175376	0	10.0624	1	0.162449	uniform	Artery - Aorta
ENSG00000175376	0	10.016	1	0.0887601	uniform	Artery - Coronary
ENSG00000175376	0	9.8941	1	-0.103545	uniform	Artery - Tibial
ENSG00000175376	0	9.87867	1	-0.121411	uniform	Bladder
ENSG00000175376	0	9.28691	1	-1.05767	uniform	Brain - Basal Ganglia
ENSG00000175376	0	9.77849	1	-0.29189	uniform	Brain - Cerebellum
ENSG00000175376	0	9.38933	1	-0.94125	uniform	Brain - Others
ENSG00000175376	0	9.88618	1	-0.114201	uniform	Breast - Mammary Tissue
ENSG00000175376	0	9.73674	1	-0.336731	uniform	Cervix Uteri
ENSG00000175376	0	9.96562	1	0.0114598	uniform	Colon - Sigmoid
ENSG00000175376	0	10.1428	1	0.289135	uniform	Colon - Transverse
ENSG00000175376	0	10.0978	1	0.225163	uniform	Esophagus - Gastroesophageal Junction
ENSG00000175376	0	10.3753	1	0.661194	uniform	Esophagus - Mucosa
ENSG00000175376	0	9.86311	1	-0.144638	uniform	Fallopian Tube
ENSG00000175376	0	9.54576	1	-0.648368	uniform	Heart - Atrial Appendage
ENSG00000175376	0	9.67943	1	-0.439341	uniform	Heart - Left Ventricle
ENSG00000175376	0	9.78096	1	-0.27095	uniform	Kidney
ENSG00000175376	0	9.82318	1	-0.20955	uniform	Liver
ENSG00000175376	0	9.93462	1	-0.0381052	uniform	Lung
ENSG00000175376	0	10.1428	1	0.28454	uniform	Minor Salivary Gland
ENSG00000175376	0	10.3541	1	0.635231	uniform	Muscle - Skeletal
ENSG00000175376	0	9.60176	1	-0.571615	uniform	Nerve - Tibial
ENSG00000175376	0	10.2574	1	0.4584	uniform	Ovary
ENSG00000175376	0	9.84496	1	-0.179659	uniform	Pancreas
ENSG00000175376	0	10.2399	1	0.437122	uniform	Pituitary
ENSG00000175376	0	9.89515	1	-0.098238	uniform	Prostate
ENSG00000175376	0	10.6539	1	1.12666	uniform	Skin
ENSG00000175376	0	10.3171	1	0.550995	uniform	Small Intestine - Terminal Ileum
ENSG00000175376	0	10.502	1	0.837043	uniform	Spleen
ENSG00000175376	0	10.0499	1	0.143416	uniform	Stomach
ENSG00000175376	0	9.983	1	0.038887	uniform	Thyroid
ENSG00000175376	0	10.1003	1	0.217467	uniform	Uterus
ENSG00000175376	0	9.95995	1	0.00259613	uniform	Vagina
ENSG00000175376	0	9.93694	1	-0.0336267	uniform	Whole Blood
ENSG00000175387	0	12.3364	1	0.657141	uniform	Adipose - Subcutaneous
ENSG00000175387	0	12.1244	1	0.264977	uniform	Adipose - Visceral (Omentum)
ENSG00000175387	0	12.2167	1	0.419023	uniform	Adrenal Gland
ENSG00000175387	0	12.1001	1	0.222151	uniform	Artery - Aorta
ENSG00000175387	0	12.0036	1	0.0413362	uniform	Artery - Coronary
ENSG00000175387	0	12.1599	1	0.344391	uniform	Artery - Tibial
ENSG00000175387	0	12.1271	1	0.254028	uniform	Bladder
ENSG00000175387	0	11.4585	1	-0.93976	uniform	Brain - Basal Ganglia
ENSG00000175387	0	11.1654	1	-1.43739	uniform	Brain - Cerebellum
ENSG00000175387	0	11.7264	1	-0.485809	uniform	Brain - Others
ENSG00000175387	0	12.2292	1	0.453771	uniform	Breast - Mammary Tissue
ENSG00000175387	0	11.897	1	-0.144866	uniform	Cervix Uteri
ENSG00000175387	0	12.3342	1	0.633317	uniform	Colon - Sigmoid
ENSG00000175387	0	12.0412	1	0.108618	uniform	Colon - Transverse
ENSG00000175387	0	12.0799	1	0.200392	uniform	Esophagus - Gastroesophageal Junction
ENSG00000175387	0	11.9129	1	-0.131093	uniform	Esophagus - Mucosa
ENSG00000175387	0	11.9452	1	-0.0606718	uniform	Fallopian Tube
ENSG00000175387	0	11.7169	1	-0.477771	uniform	Heart - Atrial Appendage
ENSG00000175387	0	11.418	1	-0.998788	uniform	Heart - Left Ventricle
ENSG00000175387	0	11.8005	1	-0.313599	uniform	Kidney
ENSG00000175387	0	10.9031	1	-1.87768	uniform	Liver
ENSG00000175387	0	12.0529	1	0.135903	uniform	Lung
ENSG00000175387	0	12.093	1	0.199388	uniform	Minor Salivary Gland
ENSG00000175387	0	11.5616	1	-0.770568	uniform	Muscle - Skeletal
ENSG00000175387	0	12.3109	1	0.610958	uniform	Nerve - Tibial
ENSG00000175387	0	12.1325	1	0.268827	uniform	Ovary
ENSG00000175387	0	11.4667	1	-0.90705	uniform	Pancreas
ENSG00000175387	0	11.5738	1	-0.721149	uniform	Pituitary
ENSG00000175387	0	11.8241	1	-0.278121	uniform	Prostate
ENSG00000175387	0	12.1692	1	0.394695	uniform	Skin
ENSG00000175387	0	11.8144	1	-0.291876	uniform	Small Intestine - Terminal Ileum
ENSG00000175387	0	11.8751	1	-0.187103	uniform	Spleen
ENSG00000175387	0	11.8338	1	-0.269477	uniform	Stomach
ENSG00000175387	0	12.6397	1	1.18181	uniform	Thyroid
ENSG00000175387	0	11.9379	1	-0.0754656	uniform	Uterus
ENSG00000175387	0	12.0522	1	0.12654	uniform	Vagina
ENSG00000175387	0	11.4174	1	-1.01757	uniform	Whole Blood
ENSG00000175390	0	13.3304	1	0.217006	uniform	Adipose - Subcutaneous
ENSG00000175390	0	13.2257	1	0.0643803	uniform	Adipose - Visceral (Omentum)
ENSG00000175390	0	12.9337	1	-0.335374	uniform	Adrenal Gland
ENSG00000175390	0	13.2226	1	0.0597855	uniform	Artery - Aorta
ENSG00000175390	0	13.1926	1	0.0160027	uniform	Artery - Coronary
ENSG00000175390	0	13.3485	1	0.241402	uniform	Artery - Tibial
ENSG00000175390	0	13.5681	1	0.515621	uniform	Bladder
ENSG00000175390	0	12.3159	1	-1.18664	uniform	Brain - Basal Ganglia
ENSG00000175390	0	12.2463	1	-1.26565	uniform	Brain - Cerebellum
ENSG00000175390	0	12.2839	1	-1.26534	uniform	Brain - Others
ENSG00000175390	0	13.3568	1	0.246471	uniform	Breast - Mammary Tissue
ENSG00000175390	0	13.5794	1	0.53069	uniform	Cervix Uteri
ENSG00000175390	0	13.6852	1	0.687407	uniform	Colon - Sigmoid
ENSG00000175390	0	13.4202	1	0.330589	uniform	Colon - Transverse
ENSG00000175390	0	13.3831	1	0.302238	uniform	Esophagus - Gastroesophageal Junction
ENSG00000175390	0	13.1812	1	0.000867077	uniform	Esophagus - Mucosa
ENSG00000175390	0	13.4607	1	0.372255	uniform	Fallopian Tube
ENSG00000175390	0	12.8765	1	-0.424204	uniform	Heart - Atrial Appendage
ENSG00000175390	0	12.7513	1	-0.590865	uniform	Heart - Left Ventricle
ENSG00000175390	0	12.9945	1	-0.249647	uniform	Kidney
ENSG00000175390	0	12.3467	1	-1.11941	uniform	Liver
ENSG00000175390	0	12.8686	1	-0.435399	uniform	Lung
ENSG00000175390	0	13.1327	1	-0.0651504	uniform	Minor Salivary Gland
ENSG00000175390	0	13.4163	1	0.344603	uniform	Muscle - Skeletal
ENSG00000175390	0	13.1825	1	0.00299964	uniform	Nerve - Tibial
ENSG00000175390	0	13.9794	1	1.06968	uniform	Ovary
ENSG00000175390	0	13.9222	1	1.00074	uniform	Pancreas
ENSG00000175390	0	12.8386	1	-0.465616	uniform	Pituitary
ENSG00000175390	0	13.2568	1	0.103702	uniform	Prostate
ENSG00000175390	0	13.8751	1	0.988952	uniform	Skin
ENSG00000175390	0	13.3211	1	0.18919	uniform	Small Intestine - Terminal Ileum
ENSG00000175390	0	13.1855	1	0.0066865	uniform	Spleen
ENSG00000175390	0	13.5733	1	0.535186	uniform	Stomach
ENSG00000175390	0	12.962	1	-0.307225	uniform	Thyroid
ENSG00000175390	0	13.5167	1	0.452551	uniform	Uterus
ENSG00000175390	0	13.3517	1	0.230651	uniform	Vagina
ENSG00000175390	0	12.8072	1	-0.516487	uniform	Whole Blood
ENSG00000175395	0	10.8834	1	0.241308		Adipose - Subcutaneous
ENSG00000175395	0	10.4015	1	-0.183105		Adipose - Visceral (Omentum)
ENSG00000175395	0	10.167	1	-0.363092		Adrenal Gland
ENSG00000175395	0	11.2406	1	0.512487		Artery - Aorta
ENSG00000175395	0	11.0689	1	0.366159		Artery - Coronary
ENSG00000175395	0	11.4975	1	0.729615		Artery - Tibial
ENSG00000175395	0	10.4863	1	-0.100397		Bladder
ENSG00000175395	0	11.0322	1	0.348952		Brain - Basal Ganglia
ENSG00000175395	0	11.9388	1	1.06072		Brain - Cerebellum
ENSG00000175395	0	11.3214	1	0.627672		Brain - Others
ENSG00000175395	0	10.5981	1	-0.014186		Breast - Mammary Tissue
ENSG00000175395	0	10.8008	1	0.145288		Cervix Uteri
ENSG00000175395	0	11.1724	1	0.454387		Colon - Sigmoid
ENSG00000175395	0	10.1391	1	-0.377404		Colon - Transverse
ENSG00000175395	0	10.8236	1	0.200332		Esophagus - Gastroesophageal Junction
ENSG00000175395	0	8.8677	1	-1.39388		Esophagus - Mucosa
ENSG00000175395	0	10.7747	1	0.124588		Fallopian Tube
ENSG00000175395	0	10.474	1	-0.122322		Heart - Atrial Appendage
ENSG00000175395	0	10.0198	1	-0.488217		Heart - Left Ventricle
ENSG00000175395	0	9.67165	1	-0.741563		Kidney
ENSG00000175395	0	8.35017	1	-1.7803		Liver
ENSG00000175395	0	10.2447	1	-0.316274		Lung
ENSG00000175395	0	9.69802	1	-0.725522		Minor Salivary Gland
ENSG00000175395	0	11.3767	1	0.640155		Muscle - Skeletal
ENSG00000175395	0	10.9754	1	0.315256		Nerve - Tibial
ENSG00000175395	0	10.9775	1	0.29375		Ovary
ENSG00000175395	0	9.46633	1	-0.914917		Pancreas
ENSG00000175395	0	11.4581	1	0.67468		Pituitary
ENSG00000175395	0	10.2521	1	-0.291867		Prostate
ENSG00000175395	0	9.68385	1	-0.79624		Skin
ENSG00000175395	0	9.61555	1	-0.787323		Small Intestine - Terminal Ileum
ENSG00000175395	0	10.0794	1	-0.430884		Spleen
ENSG00000175395	0	9.5738	1	-0.826676		Stomach
ENSG00000175395	0	10.1343	1	-0.408457		Thyroid
ENSG00000175395	0	10.9888	1	0.298605		Uterus
ENSG00000175395	0	10.0876	1	-0.41468		Vagina
ENSG00000175395	0	8.09056	1	-2.01062	downregulated	Whole Blood
ENSG00000175414	0	9.84831	1	-0.279591		Adipose - Subcutaneous
ENSG00000175414	0	9.85326	1	-0.266473		Adipose - Visceral (Omentum)
ENSG00000175414	0	8.89267	1	-1.10297		Adrenal Gland
ENSG00000175414	0	10.4428	1	0.261588		Artery - Aorta
ENSG00000175414	0	10.4962	1	0.304375		Artery - Coronary
ENSG00000175414	0	10.5014	1	0.320676		Artery - Tibial
ENSG00000175414	0	10.767	1	0.535001		Bladder
ENSG00000175414	0	10.2835	1	0.125912		Brain - Basal Ganglia
ENSG00000175414	0	10.6344	1	0.442527		Brain - Cerebellum
ENSG00000175414	0	10.5209	1	0.372475		Brain - Others
ENSG00000175414	0	9.63927	1	-0.460781		Breast - Mammary Tissue
ENSG00000175414	0	10.7017	1	0.478735		Cervix Uteri
ENSG00000175414	0	10.7481	1	0.532161		Colon - Sigmoid
ENSG00000175414	0	9.58029	1	-0.498823		Colon - Transverse
ENSG00000175414	0	10.601	1	0.420045		Esophagus - Gastroesophageal Junction
ENSG00000175414	0	10.1835	1	0.0311444		Esophagus - Mucosa
ENSG00000175414	0	10.1407	1	-0.00800911		Fallopian Tube
ENSG00000175414	0	10.338	1	0.170883		Heart - Atrial Appendage
ENSG00000175414	0	9.77553	1	-0.341574		Heart - Left Ventricle
ENSG00000175414	0	9.43287	1	-0.625103		Kidney
ENSG00000175414	0	8.1753	1	-1.72292		Liver
ENSG00000175414	0	9.52424	1	-0.561995		Lung
ENSG00000175414	0	9.29386	1	-0.749058		Minor Salivary Gland
ENSG00000175414	0	10.0101	1	-0.128052		Muscle - Skeletal
ENSG00000175414	0	11.1181	1	0.869419		Nerve - Tibial
ENSG00000175414	0	11.0754	1	0.810917		Ovary
ENSG00000175414	0	8.66466	1	-1.30463		Pancreas
ENSG00000175414	0	10.5601	1	0.367488		Pituitary
ENSG00000175414	0	10.2415	1	0.0807037		Prostate
ENSG00000175414	0	10.2803	1	0.130748		Skin
ENSG00000175414	0	9.69366	1	-0.398302		Small Intestine - Terminal Ileum
ENSG00000175414	0	9.64306	1	-0.447223		Spleen
ENSG00000175414	0	8.97775	1	-1.0279		Stomach
ENSG00000175414	0	9.1812	1	-0.871936		Thyroid
ENSG00000175414	0	10.7473	1	0.524091		Uterus
ENSG00000175414	0	10.608	1	0.402074		Vagina
ENSG00000175414	0	7.77565	1	-2.09783	downregulated	Whole Blood
ENSG00000175416	0	11.946	1	-0.56037	uniform	Adipose - Subcutaneous
ENSG00000175416	0	12.1159	1	-0.377863	uniform	Adipose - Visceral (Omentum)
ENSG00000175416	0	12.4605	1	-0.0132343	uniform	Adrenal Gland
ENSG00000175416	0	12.4555	1	-0.0186119	uniform	Artery - Aorta
ENSG00000175416	0	12.3447	1	-0.131963	uniform	Artery - Coronary
ENSG00000175416	0	12.4538	1	-0.021694	uniform	Artery - Tibial
ENSG00000175416	0	12.1456	1	-0.329711	uniform	Bladder
ENSG00000175416	0	12.4847	1	0.0124624	uniform	Brain - Basal Ganglia
ENSG00000175416	0	12.6137	1	0.152425	uniform	Brain - Cerebellum
ENSG00000175416	0	12.7096	1	0.273638	uniform	Brain - Others
ENSG00000175416	0	11.8664	1	-0.631546	uniform	Breast - Mammary Tissue
ENSG00000175416	0	11.9186	1	-0.558241	uniform	Cervix Uteri
ENSG00000175416	0	12.4017	1	-0.0761314	uniform	Colon - Sigmoid
ENSG00000175416	0	12.5473	1	0.0768143	uniform	Colon - Transverse
ENSG00000175416	0	12.6194	1	0.169082	uniform	Esophagus - Gastroesophageal Junction
ENSG00000175416	0	14.1614	1	1.72703	uniform	Esophagus - Mucosa
ENSG00000175416	0	11.8991	1	-0.577521	uniform	Fallopian Tube
ENSG00000175416	0	13.0879	1	0.63892	uniform	Heart - Atrial Appendage
ENSG00000175416	0	13.3155	1	0.867895	uniform	Heart - Left Ventricle
ENSG00000175416	0	12.0242	1	-0.455577	uniform	Kidney
ENSG00000175416	0	11.415	1	-1.07519	uniform	Liver
ENSG00000175416	0	12.0285	1	-0.470705	uniform	Lung
ENSG00000175416	0	11.8513	1	-0.629617	uniform	Minor Salivary Gland
ENSG00000175416	0	13.0984	1	0.670767	uniform	Muscle - Skeletal
ENSG00000175416	0	12.5895	1	0.126688	uniform	Nerve - Tibial
ENSG00000175416	0	12.2061	1	-0.272941	uniform	Ovary
ENSG00000175416	0	11.2931	1	-1.20294	uniform	Pancreas
ENSG00000175416	0	12.4823	1	0.00927786	uniform	Pituitary
ENSG00000175416	0	11.8817	1	-0.602992	uniform	Prostate
ENSG00000175416	0	14.1955	1	1.80138	uniform	Skin
ENSG00000175416	0	12.168	1	-0.310856	uniform	Small Intestine - Terminal Ileum
ENSG00000175416	0	11.5248	1	-0.966014	uniform	Spleen
ENSG00000175416	0	12.3122	1	-0.167395	uniform	Stomach
ENSG00000175416	0	11.767	1	-0.743743	uniform	Thyroid
ENSG00000175416	0	11.8327	1	-0.650569	uniform	Uterus
ENSG00000175416	0	13.6511	1	1.18741	uniform	Vagina
ENSG00000175416	0	11.6334	1	-0.881199	uniform	Whole Blood
ENSG00000175426	0	7.5738	1	0.419315	uniform	Adipose - Subcutaneous
ENSG00000175426	0	5.97478	1	-0.0471812	uniform	Adipose - Visceral (Omentum)
ENSG00000175426	0	5.8399	1	-0.0845762	uniform	Adrenal Gland
ENSG00000175426	0	7.14924	1	0.294291	uniform	Artery - Aorta
ENSG00000175426	0	8.74452	1	0.740215	uniform	Artery - Coronary
ENSG00000175426	0	8.48391	1	0.684735	uniform	Artery - Tibial
ENSG00000175426	0	5.80715	1	-0.0924509	uniform	Bladder
ENSG00000175426	0	7.85683	1	0.510899	uniform	Brain - Basal Ganglia
ENSG00000175426	0	5.28556	1	-0.249682	uniform	Brain - Cerebellum
ENSG00000175426	0	9.62412	1	1.04707	uniform	Brain - Others
ENSG00000175426	0	6.85416	1	0.207796	uniform	Breast - Mammary Tissue
ENSG00000175426	0	5.67404	1	-0.129825	uniform	Cervix Uteri
ENSG00000175426	0	6.67587	1	0.160689	uniform	Colon - Sigmoid
ENSG00000175426	0	6.14561	1	0.00318492	uniform	Colon - Transverse
ENSG00000175426	0	5.26667	1	-0.266809	uniform	Esophagus - Gastroesophageal Junction
ENSG00000175426	0	4.51113	1	-0.485036	uniform	Esophagus - Mucosa
ENSG00000175426	0	4.7537	1	-0.388258	uniform	Fallopian Tube
ENSG00000175426	0	6.48077	1	0.100448	uniform	Heart - Atrial Appendage
ENSG00000175426	0	4.30827	1	-0.532913	uniform	Heart - Left Ventricle
ENSG00000175426	0	4.86929	1	-0.358315	uniform	Kidney
ENSG00000175426	0	3.22082	0	-0.830763	uniform	Liver
ENSG00000175426	0	4.90418	1	-0.363303	uniform	Lung
ENSG00000175426	0	8.72723	1	0.733602	uniform	Minor Salivary Gland
ENSG00000175426	0	4.04324	1	-0.620517	uniform	Muscle - Skeletal
ENSG00000175426	0	6.64947	1	0.153353	uniform	Nerve - Tibial
ENSG00000175426	0	5.27882	1	-0.245396	uniform	Ovary
ENSG00000175426	0	8.82342	1	0.770508	uniform	Pancreas
ENSG00000175426	0	11.1529	1	1.42214	uniform	Pituitary
ENSG00000175426	0	4.88127	1	-0.361007	uniform	Prostate
ENSG00000175426	0	5.1299	1	-0.314712	uniform	Skin
ENSG00000175426	0	7.58321	1	0.413108	uniform	Small Intestine - Terminal Ileum
ENSG00000175426	0	3.96828	0	-0.62163	uniform	Spleen
ENSG00000175426	0	6.21962	1	0.0246759	uniform	Stomach
ENSG00000175426	0	7.8293	1	0.488749	uniform	Thyroid
ENSG00000175426	0	4.09696	1	-0.578009	uniform	Uterus
ENSG00000175426	0	6.00265	1	-0.037624	uniform	Vagina
ENSG00000175426	0	1.67266	0	-1.29895	uniform	Whole Blood
ENSG00000175445	0	15.2126	1	1.30011	uniform	Adipose - Subcutaneous
ENSG00000175445	0	15.4678	1	1.3634	uniform	Adipose - Visceral (Omentum)
ENSG00000175445	0	9.39891	1	-0.302133	uniform	Adrenal Gland
ENSG00000175445	0	8.94514	1	-0.432144	uniform	Artery - Aorta
ENSG00000175445	0	11.7152	1	0.331914	uniform	Artery - Coronary
ENSG00000175445	0	9.44022	1	-0.307525	uniform	Artery - Tibial
ENSG00000175445	0	8.95412	1	-0.415647	uniform	Bladder
ENSG00000175445	0	12.7852	1	0.647384	uniform	Brain - Basal Ganglia
ENSG00000175445	0	10.8818	1	0.110878	uniform	Brain - Cerebellum
ENSG00000175445	0	10.2321	1	-0.0974145	uniform	Brain - Others
ENSG00000175445	0	14.5548	1	1.11205	uniform	Breast - Mammary Tissue
ENSG00000175445	0	8.42265	1	-0.558699	uniform	Cervix Uteri
ENSG00000175445	0	10.5803	1	0.0232567	uniform	Colon - Sigmoid
ENSG00000175445	0	9.79085	1	-0.197178	uniform	Colon - Transverse
ENSG00000175445	0	10.8693	1	0.121339	uniform	Esophagus - Gastroesophageal Junction
ENSG00000175445	0	6.88354	1	-0.999761	uniform	Esophagus - Mucosa
ENSG00000175445	0	8.53658	1	-0.527754	uniform	Fallopian Tube
ENSG00000175445	0	12.5163	1	0.563595	uniform	Heart - Atrial Appendage
ENSG00000175445	0	15.1889	1	1.28339	uniform	Heart - Left Ventricle
ENSG00000175445	0	9.5887	1	-0.246564	uniform	Kidney
ENSG00000175445	0	5.60818	1	-1.32565	uniform	Liver
ENSG00000175445	0	13.0421	1	0.712795	uniform	Lung
ENSG00000175445	0	10.341	1	-0.0430713	uniform	Minor Salivary Gland
ENSG00000175445	0	12.3945	1	0.548965	uniform	Muscle - Skeletal
ENSG00000175445	0	14.6035	1	1.1338	uniform	Nerve - Tibial
ENSG00000175445	0	9.77903	1	-0.195932	uniform	Ovary
ENSG00000175445	0	8.30711	1	-0.602584	uniform	Pancreas
ENSG00000175445	0	8.66688	1	-0.503462	uniform	Pituitary
ENSG00000175445	0	8.37214	1	-0.581543	uniform	Prostate
ENSG00000175445	0	9.46977	1	-0.321686	uniform	Skin
ENSG00000175445	0	9.36031	1	-0.309324	uniform	Small Intestine - Terminal Ileum
ENSG00000175445	0	7.35839	1	-0.855522	uniform	Spleen
ENSG00000175445	0	8.98016	1	-0.418832	uniform	Stomach
ENSG00000175445	0	10.0699	1	-0.126439	uniform	Thyroid
ENSG00000175445	0	8.46303	1	-0.552976	uniform	Uterus
ENSG00000175445	0	7.98108	1	-0.682137	uniform	Vagina
ENSG00000175445	0	6.85906	1	-1.01731	uniform	Whole Blood
ENSG00000175449	0	5.88976	1	0.0261805	uniform	Adipose - Subcutaneous
ENSG00000175449	0	5.98905	1	0.136109	uniform	Adipose - Visceral (Omentum)
ENSG00000175449	0	6.18369	1	0.346638	uniform	Adrenal Gland
ENSG00000175449	0	5.42995	1	-0.482548	uniform	Artery - Aorta
ENSG00000175449	0	5.59199	1	-0.299327	uniform	Artery - Coronary
ENSG00000175449	0	5.59441	1	-0.304863	uniform	Artery - Tibial
ENSG00000175449	0	5.934	1	0.0727296	uniform	Bladder
ENSG00000175449	0	5.82026	1	-0.0523795	uniform	Brain - Basal Ganglia
ENSG00000175449	0	6.87288	1	1.09662	uniform	Brain - Cerebellum
ENSG00000175449	0	5.56819	1	-0.366186	uniform	Brain - Others
ENSG00000175449	0	5.79186	1	-0.0826881	uniform	Breast - Mammary Tissue
ENSG00000175449	0	5.86178	1	-0.00502128	uniform	Cervix Uteri
ENSG00000175449	0	5.70526	1	-0.177713	uniform	Colon - Sigmoid
ENSG00000175449	0	5.17234	1	-0.759052	uniform	Colon - Transverse
ENSG00000175449	0	5.546	1	-0.372095	uniform	Esophagus - Gastroesophageal Junction
ENSG00000175449	0	5.5055	1	-0.406843	uniform	Esophagus - Mucosa
ENSG00000175449	0	5.69267	1	-0.185342	uniform	Fallopian Tube
ENSG00000175449	0	6.30485	1	0.479505	uniform	Heart - Atrial Appendage
ENSG00000175449	0	6.00464	1	0.15121	uniform	Heart - Left Ventricle
ENSG00000175449	0	5.24485	1	-0.666792	uniform	Kidney
ENSG00000175449	0	5.55237	1	-0.340873	uniform	Liver
ENSG00000175449	0	5.35541	1	-0.568169	uniform	Lung
ENSG00000175449	0	5.89144	1	0.0275798	uniform	Minor Salivary Gland
ENSG00000175449	0	6.98194	1	1.23088	uniform	Muscle - Skeletal
ENSG00000175449	0	6.14493	1	0.313982	uniform	Nerve - Tibial
ENSG00000175449	0	6.28396	1	0.450946	uniform	Ovary
ENSG00000175449	0	6.21642	1	0.383672	uniform	Pancreas
ENSG00000175449	0	6.07859	1	0.231971	uniform	Pituitary
ENSG00000175449	0	6.15126	1	0.309007	uniform	Prostate
ENSG00000175449	0	6.78067	1	1.0379	uniform	Skin
ENSG00000175449	0	5.29241	1	-0.619393	uniform	Small Intestine - Terminal Ileum
ENSG00000175449	0	5.89115	1	0.0273278	uniform	Spleen
ENSG00000175449	0	5.91305	1	0.050765	uniform	Stomach
ENSG00000175449	0	5.87604	1	0.0110706	uniform	Thyroid
ENSG00000175449	0	5.84127	1	-0.0269667	uniform	Uterus
ENSG00000175449	0	5.681	1	-0.201928	uniform	Vagina
ENSG00000175449	0	5.4176	1	-0.493331	uniform	Whole Blood
ENSG00000175455	0	11.7965	1	0.144748		Adipose - Subcutaneous
ENSG00000175455	0	11.5191	1	-0.0929146		Adipose - Visceral (Omentum)
ENSG00000175455	0	11.3603	1	-0.221538		Adrenal Gland
ENSG00000175455	0	12.2448	1	0.507138		Artery - Aorta
ENSG00000175455	0	11.9787	1	0.284378		Artery - Coronary
ENSG00000175455	0	11.881	1	0.215711		Artery - Tibial
ENSG00000175455	0	11.9069	1	0.219569		Bladder
ENSG00000175455	0	10.7625	1	-0.723111		Brain - Basal Ganglia
ENSG00000175455	0	8.96219	1	-2.13711	downregulated	Brain - Cerebellum
ENSG00000175455	0	10.7424	1	-0.780321		Brain - Others
ENSG00000175455	0	12.0981	1	0.384405		Breast - Mammary Tissue
ENSG00000175455	0	12.3893	1	0.602034		Cervix Uteri
ENSG00000175455	0	12.1266	1	0.409887		Colon - Sigmoid
ENSG00000175455	0	12.7336	1	0.894748		Colon - Transverse
ENSG00000175455	0	11.9703	1	0.298886		Esophagus - Gastroesophageal Junction
ENSG00000175455	0	11.3277	1	-0.25589		Esophagus - Mucosa
ENSG00000175455	0	12.2021	1	0.453412		Fallopian Tube
ENSG00000175455	0	11.1256	1	-0.416544		Heart - Atrial Appendage
ENSG00000175455	0	10.5567	1	-0.873102		Heart - Left Ventricle
ENSG00000175455	0	11.6228	1	-0.00555457		Kidney
ENSG00000175455	0	11.3086	1	-0.258953		Liver
ENSG00000175455	0	12.0377	1	0.344896		Lung
ENSG00000175455	0	12.1953	1	0.45427		Minor Salivary Gland
ENSG00000175455	0	10.4794	1	-0.95235		Muscle - Skeletal
ENSG00000175455	0	12.2904	1	0.552155		Nerve - Tibial
ENSG00000175455	0	12.512	1	0.707741		Ovary
ENSG00000175455	0	11.8095	1	0.149413		Pancreas
ENSG00000175455	0	12.1415	1	0.417413		Pituitary
ENSG00000175455	0	12.4569	1	0.66726		Prostate
ENSG00000175455	0	11.7626	1	0.120538		Skin
ENSG00000175455	0	12.2496	1	0.499936		Small Intestine - Terminal Ileum
ENSG00000175455	0	11.7803	1	0.124992		Spleen
ENSG00000175455	0	11.7753	1	0.121458		Stomach
ENSG00000175455	0	12.1359	1	0.428168		Thyroid
ENSG00000175455	0	12.5643	1	0.747418		Uterus
ENSG00000175455	0	11.9093	1	0.223957		Vagina
ENSG00000175455	0	8.60895	1	-2.43172	downregulated	Whole Blood
ENSG00000175463	0	7.73673	1	0.341571	up_elsewhere	Adipose - Subcutaneous
ENSG00000175463	0	8.02845	1	0.491995	up_elsewhere	Adipose - Visceral (Omentum)
ENSG00000175463	0	6.72311	1	-0.203474	up_elsewhere	Adrenal Gland
ENSG00000175463	0	6.92961	1	-0.0971666	up_elsewhere	Artery - Aorta
ENSG00000175463	0	7.29813	1	0.0960621	up_elsewhere	Artery - Coronary
ENSG00000175463	0	5.88918	1	-0.655609	up_elsewhere	Artery - Tibial
ENSG00000175463	0	7.6649	1	0.282477	up_elsewhere	Bladder
ENSG00000175463	0	7.11478	1	0.00138238	up_elsewhere	Brain - Basal Ganglia
ENSG00000175463	0	5.78339	1	-0.7047	up_elsewhere	Brain - Cerebellum
ENSG00000175463	0	5.80996	1	-0.734353	up_elsewhere	Brain - Others
ENSG00000175463	0	7.31215	1	0.106777	up_elsewhere	Breast - Mammary Tissue
ENSG00000175463	0	7.60016	1	0.249654	up_elsewhere	Cervix Uteri
ENSG00000175463	0	6.41913	1	-0.366364	up_elsewhere	Colon - Sigmoid
ENSG00000175463	0	8.57499	1	0.759219	up_elsewhere	Colon - Transverse
ENSG00000175463	0	6.68041	1	-0.252453	up_elsewhere	Esophagus - Gastroesophageal Junction
ENSG00000175463	0	7.90122	1	0.420626	up_elsewhere	Esophagus - Mucosa
ENSG00000175463	0	7.83389	1	0.368887	up_elsewhere	Fallopian Tube
ENSG00000175463	0	6.6731	1	-0.237037	up_elsewhere	Heart - Atrial Appendage
ENSG00000175463	0	6.02336	1	-0.574061	up_elsewhere	Heart - Left Ventricle
ENSG00000175463	0	7.53657	1	0.217835	up_elsewhere	Kidney
ENSG00000175463	0	7.75631	1	0.337526	up_elsewhere	Liver
ENSG00000175463	0	10.0906	1	1.55235	up_elsewhere	Lung
ENSG00000175463	0	7.91407	1	0.415406	up_elsewhere	Minor Salivary Gland
ENSG00000175463	0	5.30897	1	-0.964092	up_elsewhere	Muscle - Skeletal
ENSG00000175463	0	7.32317	1	0.121187	up_elsewhere	Nerve - Tibial
ENSG00000175463	0	5.97379	1	-0.58797	up_elsewhere	Ovary
ENSG00000175463	0	6.21811	1	-0.471895	up_elsewhere	Pancreas
ENSG00000175463	0	7.05066	1	-0.0336486	up_elsewhere	Pituitary
ENSG00000175463	0	7.85632	1	0.388794	up_elsewhere	Prostate
ENSG00000175463	0	7.10808	1	-0.00276074	up_elsewhere	Skin
ENSG00000175463	0	10.9471	1	1.9673	up_elsewhere	Small Intestine - Terminal Ileum
ENSG00000175463	0	12.7743	1	2.90369	upregulated	Spleen
ENSG00000175463	0	8.08048	1	0.504881	up_elsewhere	Stomach
ENSG00000175463	0	9.69914	1	1.35621	up_elsewhere	Thyroid
ENSG00000175463	0	7.1859	1	0.0382899	up_elsewhere	Uterus
ENSG00000175463	0	7.69034	1	0.297848	up_elsewhere	Vagina
ENSG00000175463	0	13.2623	1	3.18104	upregulated	Whole Blood
ENSG00000175467	0	11.8351	1	0.0947722	uniform	Adipose - Subcutaneous
ENSG00000175467	0	11.6585	1	-0.331985	uniform	Adipose - Visceral (Omentum)
ENSG00000175467	0	11.3852	1	-0.950278	uniform	Adrenal Gland
ENSG00000175467	0	11.8639	1	0.160892	uniform	Artery - Aorta
ENSG00000175467	0	11.6839	1	-0.262063	uniform	Artery - Coronary
ENSG00000175467	0	11.9025	1	0.253435	uniform	Artery - Tibial
ENSG00000175467	0	12.0208	1	0.510786	uniform	Bladder
ENSG00000175467	0	11.4001	1	-0.935409	uniform	Brain - Basal Ganglia
ENSG00000175467	0	11.7745	1	-0.0519626	uniform	Brain - Cerebellum
ENSG00000175467	0	11.4435	1	-0.861889	uniform	Brain - Others
ENSG00000175467	0	11.8082	1	0.027064	uniform	Breast - Mammary Tissue
ENSG00000175467	0	12.0812	1	0.648741	uniform	Cervix Uteri
ENSG00000175467	0	11.9119	1	0.272368	uniform	Colon - Sigmoid
ENSG00000175467	0	11.7937	1	-0.00712518	uniform	Colon - Transverse
ENSG00000175467	0	11.888	1	0.22835	uniform	Esophagus - Gastroesophageal Junction
ENSG00000175467	0	11.6212	1	-0.42006	uniform	Esophagus - Mucosa
ENSG00000175467	0	12.0241	1	0.518296	uniform	Fallopian Tube
ENSG00000175467	0	11.4726	1	-0.758388	uniform	Heart - Atrial Appendage
ENSG00000175467	0	11.39	1	-0.94577	uniform	Heart - Left Ventricle
ENSG00000175467	0	11.4493	1	-0.795361	uniform	Kidney
ENSG00000175467	0	11.2448	1	-1.26943	uniform	Liver
ENSG00000175467	0	11.7571	1	-0.0951021	uniform	Lung
ENSG00000175467	0	11.7267	1	-0.16276	uniform	Minor Salivary Gland
ENSG00000175467	0	11.8762	1	0.19027	uniform	Muscle - Skeletal
ENSG00000175467	0	11.8784	1	0.198621	uniform	Nerve - Tibial
ENSG00000175467	0	12.0608	1	0.610991	uniform	Ovary
ENSG00000175467	0	11.7092	1	-0.206265	uniform	Pancreas
ENSG00000175467	0	11.8207	1	0.056658	uniform	Pituitary
ENSG00000175467	0	11.7927	1	-0.00912259	uniform	Prostate
ENSG00000175467	0	12.1209	1	0.801601	uniform	Skin
ENSG00000175467	0	11.8531	1	0.13101	uniform	Small Intestine - Terminal Ileum
ENSG00000175467	0	12.2568	1	1.0604	uniform	Spleen
ENSG00000175467	0	11.7614	1	-0.0820743	uniform	Stomach
ENSG00000175467	0	11.9073	1	0.271099	uniform	Thyroid
ENSG00000175467	0	12.1781	1	0.876618	uniform	Uterus
ENSG00000175467	0	11.8584	1	0.143292	uniform	Vagina
ENSG00000175467	0	12.4742	1	1.58348	uniform	Whole Blood
ENSG00000175470	0	10.9578	1	-0.075431	up_elsewhere	Adipose - Subcutaneous
ENSG00000175470	0	10.8935	1	-0.229995	up_elsewhere	Adipose - Visceral (Omentum)
ENSG00000175470	0	11.6612	1	1.573	up_elsewhere	Adrenal Gland
ENSG00000175470	0	10.8587	1	-0.311005	up_elsewhere	Artery - Aorta
ENSG00000175470	0	10.856	1	-0.310928	up_elsewhere	Artery - Coronary
ENSG00000175470	0	10.9995	1	0.0280289	up_elsewhere	Artery - Tibial
ENSG00000175470	0	10.9762	1	-0.0269862	up_elsewhere	Bladder
ENSG00000175470	0	10.8565	1	-0.329712	up_elsewhere	Brain - Basal Ganglia
ENSG00000175470	0	11.8972	1	2.12932	upregulated	Brain - Cerebellum
ENSG00000175470	0	10.9236	1	-0.160456	up_elsewhere	Brain - Others
ENSG00000175470	0	10.969	1	-0.0452988	up_elsewhere	Breast - Mammary Tissue
ENSG00000175470	0	10.9771	1	-0.0247706	up_elsewhere	Cervix Uteri
ENSG00000175470	0	11.2852	1	0.70572	up_elsewhere	Colon - Sigmoid
ENSG00000175470	0	11.022	1	0.0804866	up_elsewhere	Colon - Transverse
ENSG00000175470	0	11.2771	1	0.709315	up_elsewhere	Esophagus - Gastroesophageal Junction
ENSG00000175470	0	10.6491	1	-0.811691	up_elsewhere	Esophagus - Mucosa
ENSG00000175470	0	10.9924	1	0.0107847	up_elsewhere	Fallopian Tube
ENSG00000175470	0	11.0781	1	0.216663	up_elsewhere	Heart - Atrial Appendage
ENSG00000175470	0	11.1413	1	0.367181	up_elsewhere	Heart - Left Ventricle
ENSG00000175470	0	10.9956	1	0.0182108	up_elsewhere	Kidney
ENSG00000175470	0	10.6784	1	-0.724401	up_elsewhere	Liver
ENSG00000175470	0	10.9823	1	-0.0130319	up_elsewhere	Lung
ENSG00000175470	0	10.8186	1	-0.395437	up_elsewhere	Minor Salivary Gland
ENSG00000175470	0	11.2004	1	0.51387	up_elsewhere	Muscle - Skeletal
ENSG00000175470	0	10.8165	1	-0.421838	up_elsewhere	Nerve - Tibial
ENSG00000175470	0	11.7349	1	1.73816	up_elsewhere	Ovary
ENSG00000175470	0	12.5804	1	3.70253	upregulated	Pancreas
ENSG00000175470	0	11.8294	1	1.96082	up_elsewhere	Pituitary
ENSG00000175470	0	11.1606	1	0.407508	up_elsewhere	Prostate
ENSG00000175470	0	10.9149	1	-0.190689	up_elsewhere	Skin
ENSG00000175470	0	10.9562	1	-0.0736028	up_elsewhere	Small Intestine - Terminal Ileum
ENSG00000175470	0	10.9761	1	-0.0274424	up_elsewhere	Spleen
ENSG00000175470	0	10.7065	1	-0.663723	up_elsewhere	Stomach
ENSG00000175470	0	10.9292	1	-0.144766	up_elsewhere	Thyroid
ENSG00000175470	0	10.9096	1	-0.182543	up_elsewhere	Uterus
ENSG00000175470	0	10.9269	1	-0.142449	up_elsewhere	Vagina
ENSG00000175470	0	10.9465	1	-0.100214	up_elsewhere	Whole Blood
ENSG00000175471	0	11.3711	1	1.00642	uniform	Adipose - Subcutaneous
ENSG00000175471	0	10.9262	1	0.787953	uniform	Adipose - Visceral (Omentum)
ENSG00000175471	0	6.98861	1	-1.12235	uniform	Adrenal Gland
ENSG00000175471	0	8.79951	1	-0.261708	uniform	Artery - Aorta
ENSG00000175471	0	9.88091	1	0.268398	uniform	Artery - Coronary
ENSG00000175471	0	8.98111	1	-0.172344	uniform	Artery - Tibial
ENSG00000175471	0	9.18466	1	-0.0669176	uniform	Bladder
ENSG00000175471	0	11.4202	1	1.02346	uniform	Brain - Basal Ganglia
ENSG00000175471	0	11.3282	1	0.972587	uniform	Brain - Cerebellum
ENSG00000175471	0	10.0848	1	0.39779	uniform	Brain - Others
ENSG00000175471	0	10.7881	1	0.713767	uniform	Breast - Mammary Tissue
ENSG00000175471	0	8.75234	1	-0.272217	uniform	Cervix Uteri
ENSG00000175471	0	8.96681	1	-0.178309	uniform	Colon - Sigmoid
ENSG00000175471	0	8.79741	1	-0.258701	uniform	Colon - Transverse
ENSG00000175471	0	9.24515	1	-0.0432718	uniform	Esophagus - Gastroesophageal Junction
ENSG00000175471	0	8.16614	1	-0.575649	uniform	Esophagus - Mucosa
ENSG00000175471	0	8.80563	1	-0.246374	uniform	Fallopian Tube
ENSG00000175471	0	7.91173	1	-0.689843	uniform	Heart - Atrial Appendage
ENSG00000175471	0	8.24126	1	-0.532234	uniform	Heart - Left Ventricle
ENSG00000175471	0	6.45523	1	-1.36446	uniform	Kidney
ENSG00000175471	0	6.32908	1	-1.43292	uniform	Liver
ENSG00000175471	0	9.94131	1	0.314533	uniform	Lung
ENSG00000175471	0	8.91993	1	-0.195759	uniform	Minor Salivary Gland
ENSG00000175471	0	8.22797	1	-0.564076	uniform	Muscle - Skeletal
ENSG00000175471	0	10.3786	1	0.533042	uniform	Nerve - Tibial
ENSG00000175471	0	6.86939	1	-1.17271	uniform	Ovary
ENSG00000175471	0	7.29428	1	-0.981035	uniform	Pancreas
ENSG00000175471	0	9.0608	1	-0.131212	uniform	Pituitary
ENSG00000175471	0	8.16241	1	-0.560087	uniform	Prostate
ENSG00000175471	0	8.98859	1	-0.19676	uniform	Skin
ENSG00000175471	0	9.01	1	-0.151822	uniform	Small Intestine - Terminal Ileum
ENSG00000175471	0	9.25697	1	-0.0337544	uniform	Spleen
ENSG00000175471	0	8.53095	1	-0.388667	uniform	Stomach
ENSG00000175471	0	8.91813	1	-0.209507	uniform	Thyroid
ENSG00000175471	0	9.16856	1	-0.0755816	uniform	Uterus
ENSG00000175471	0	8.9215	1	-0.192748	uniform	Vagina
ENSG00000175471	0	11.0144	1	0.840751	uniform	Whole Blood
ENSG00000175482	0	11.4312	1	0.0794935		Adipose - Subcutaneous
ENSG00000175482	0	11.5366	1	0.194196		Adipose - Visceral (Omentum)
ENSG00000175482	0	11.5736	1	0.2273		Adrenal Gland
ENSG00000175482	0	11.9902	1	0.67714		Artery - Aorta
ENSG00000175482	0	11.9481	1	0.621272		Artery - Coronary
ENSG00000175482	0	11.8909	1	0.576248		Artery - Tibial
ENSG00000175482	0	11.5875	1	0.234964		Bladder
ENSG00000175482	0	10.1636	1	-1.2844		Brain - Basal Ganglia
ENSG00000175482	0	9.18281	1	-2.29377	downregulated	Brain - Cerebellum
ENSG00000175482	0	10.1511	1	-1.33991		Brain - Others
ENSG00000175482	0	11.2374	1	-0.135124		Breast - Mammary Tissue
ENSG00000175482	0	11.1147	1	-0.258444		Cervix Uteri
ENSG00000175482	0	10.9981	1	-0.391817		Colon - Sigmoid
ENSG00000175482	0	11.9587	1	0.632331		Colon - Transverse
ENSG00000175482	0	11.3586	1	-0.00438292		Esophagus - Gastroesophageal Junction
ENSG00000175482	0	11.9509	1	0.643291		Esophagus - Mucosa
ENSG00000175482	0	10.9455	1	-0.434643		Fallopian Tube
ENSG00000175482	0	11.7393	1	0.411755		Heart - Atrial Appendage
ENSG00000175482	0	11.3584	1	-0.0043586		Heart - Left Ventricle
ENSG00000175482	0	12.0741	1	0.7448		Kidney
ENSG00000175482	0	12.8278	1	1.54083		Liver
ENSG00000175482	0	11.4911	1	0.143455		Lung
ENSG00000175482	0	11.4828	1	0.12843		Minor Salivary Gland
ENSG00000175482	0	11.3268	1	-0.0402027		Muscle - Skeletal
ENSG00000175482	0	11.2939	1	-0.0771324		Nerve - Tibial
ENSG00000175482	0	10.8656	1	-0.524966		Ovary
ENSG00000175482	0	12.1503	1	0.838813		Pancreas
ENSG00000175482	0	10.8622	1	-0.532971		Pituitary
ENSG00000175482	0	11.8943	1	0.566452		Prostate
ENSG00000175482	0	11.0889	1	-0.332678		Skin
ENSG00000175482	0	12.3072	1	0.992355		Small Intestine - Terminal Ileum
ENSG00000175482	0	12.1286	1	0.812937		Spleen
ENSG00000175482	0	11.745	1	0.408746		Stomach
ENSG00000175482	0	11.1466	1	-0.244599		Thyroid
ENSG00000175482	0	10.987	1	-0.396726		Uterus
ENSG00000175482	0	11.3962	1	0.0356944		Vagina
ENSG00000175482	0	12.344	1	1.06379		Whole Blood
ENSG00000175489	0	9.01217	1	0.738019	up_elsewhere	Adipose - Subcutaneous
ENSG00000175489	0	9.19367	1	0.800095	up_elsewhere	Adipose - Visceral (Omentum)
ENSG00000175489	0	9.56603	1	0.93621	up_elsewhere	Adrenal Gland
ENSG00000175489	0	8.48155	1	0.506491	up_elsewhere	Artery - Aorta
ENSG00000175489	0	8.71937	1	0.596219	up_elsewhere	Artery - Coronary
ENSG00000175489	0	7.25778	1	0.0102624	up_elsewhere	Artery - Tibial
ENSG00000175489	0	7.82803	1	0.235766	up_elsewhere	Bladder
ENSG00000175489	0	5.58342	1	-0.685844	up_elsewhere	Brain - Basal Ganglia
ENSG00000175489	0	4.087	1	-1.26813	up_elsewhere	Brain - Cerebellum
ENSG00000175489	0	5.64725	1	-0.690776	up_elsewhere	Brain - Others
ENSG00000175489	0	7.83044	1	0.245728	up_elsewhere	Breast - Mammary Tissue
ENSG00000175489	0	6.3297	1	-0.35784	up_elsewhere	Cervix Uteri
ENSG00000175489	0	7.56329	1	0.136842	up_elsewhere	Colon - Sigmoid
ENSG00000175489	0	7.88705	1	0.270988	up_elsewhere	Colon - Transverse
ENSG00000175489	0	7.75184	1	0.226198	up_elsewhere	Esophagus - Gastroesophageal Junction
ENSG00000175489	0	6.20783	1	-0.423727	up_elsewhere	Esophagus - Mucosa
ENSG00000175489	0	7.43529	1	0.0796201	up_elsewhere	Fallopian Tube
ENSG00000175489	0	7.20703	1	-0.0113104	up_elsewhere	Heart - Atrial Appendage
ENSG00000175489	0	7.09338	1	-0.0594066	up_elsewhere	Heart - Left Ventricle
ENSG00000175489	0	6.82929	1	-0.162074	up_elsewhere	Kidney
ENSG00000175489	0	7.36768	1	0.0533612	up_elsewhere	Liver
ENSG00000175489	0	9.82593	1	1.0566	up_elsewhere	Lung
ENSG00000175489	0	7.39858	1	0.0664348	up_elsewhere	Minor Salivary Gland
ENSG00000175489	0	6.96177	1	-0.11568	up_elsewhere	Muscle - Skeletal
ENSG00000175489	0	7.96874	1	0.312571	up_elsewhere	Nerve - Tibial
ENSG00000175489	0	6.48081	1	-0.303452	up_elsewhere	Ovary
ENSG00000175489	0	6.341	1	-0.363304	up_elsewhere	Pancreas
ENSG00000175489	0	6.06534	1	-0.47195	up_elsewhere	Pituitary
ENSG00000175489	0	7.06734	1	-0.0680581	up_elsewhere	Prostate
ENSG00000175489	0	6.07201	1	-0.519068	up_elsewhere	Skin
ENSG00000175489	0	8.64881	1	0.568886	up_elsewhere	Small Intestine - Terminal Ileum
ENSG00000175489	0	12.3528	1	2.03749	upregulated	Spleen
ENSG00000175489	0	6.9374	1	-0.121269	up_elsewhere	Stomach
ENSG00000175489	0	6.40973	1	-0.343276	up_elsewhere	Thyroid
ENSG00000175489	0	6.98131	1	-0.102327	up_elsewhere	Uterus
ENSG00000175489	0	6.50006	1	-0.295227	up_elsewhere	Vagina
ENSG00000175489	0	13.6305	1	2.57122	upregulated	Whole Blood
ENSG00000175497	0	1.65412	0	-0.40533		Adipose - Subcutaneous
ENSG00000175497	0	4.5118	1	0.095247		Adipose - Visceral (Omentum)
ENSG00000175497	0	10.4537	1	1.07755		Adrenal Gland
ENSG00000175497	0	0.22854	0	-0.634355		Artery - Aorta
ENSG00000175497	0	1.57081	0	-0.405399		Artery - Coronary
ENSG00000175497	0	0.319275	0	-0.628024		Artery - Tibial
ENSG00000175497	0	5.15963	1	0.19592		Bladder
ENSG00000175497	0	10.1462	1	1.04914		Brain - Basal Ganglia
ENSG00000175497	0	8.12893	1	0.705381		Brain - Cerebellum
ENSG00000175497	0	10.9248	1	1.21608		Brain - Others
ENSG00000175497	0	2.42207	0	-0.26765		Breast - Mammary Tissue
ENSG00000175497	0	3.73357	0	-0.0390106		Cervix Uteri
ENSG00000175497	0	7.44908	1	0.589377		Colon - Sigmoid
ENSG00000175497	0	7.93836	1	0.670662		Colon - Transverse
ENSG00000175497	0	8.25223	1	0.746468		Esophagus - Gastroesophageal Junction
ENSG00000175497	0	2.79775	0	-0.211975		Esophagus - Mucosa
ENSG00000175497	0	2.28199	0	-0.277478		Fallopian Tube
ENSG00000175497	0	3.27804	0	-0.119432		Heart - Atrial Appendage
ENSG00000175497	0	1.68554	0	-0.391756		Heart - Left Ventricle
ENSG00000175497	0	3.74802	0	-0.0370519		Kidney
ENSG00000175497	0	3.82559	0	-0.0257494		Liver
ENSG00000175497	0	3.54016	0	-0.0789962		Lung
ENSG00000175497	0	5.04355	1	0.181908		Minor Salivary Gland
ENSG00000175497	0	0.485381	0	-0.610621		Muscle - Skeletal
ENSG00000175497	0	4.05457	1	0.0147352		Nerve - Tibial
ENSG00000175497	0	2.45812	0	-0.254612		Ovary
ENSG00000175497	0	9.2003	1	0.874712		Pancreas
ENSG00000175497	0	6.9422	1	0.501649		Pituitary
ENSG00000175497	0	2.00761	0	-0.333154		Prostate
ENSG00000175497	0	3.61419	0	-0.0741384		Skin
ENSG00000175497	0	6.3065	1	0.39105		Small Intestine - Terminal Ileum
ENSG00000175497	0	0.851918	0	-0.524151		Spleen
ENSG00000175497	0	7.29093	1	0.562431		Stomach
ENSG00000175497	0	2.95167	0	-0.181985		Thyroid
ENSG00000175497	0	1.46638	0	-0.416979		Uterus
ENSG00000175497	0	1.25058	0	-0.454031		Vagina
ENSG00000175497	0	0.589431	0	-0.589652		Whole Blood
ENSG00000175505	0	8.5776	1	0.112177	uniform	Adipose - Subcutaneous
ENSG00000175505	0	9.6716	1	0.596066	uniform	Adipose - Visceral (Omentum)
ENSG00000175505	0	7.6457	1	-0.313542	uniform	Adrenal Gland
ENSG00000175505	0	9.58424	1	0.555154	uniform	Artery - Aorta
ENSG00000175505	0	8.98742	1	0.285263	uniform	Artery - Coronary
ENSG00000175505	0	9.11135	1	0.35344	uniform	Artery - Tibial
ENSG00000175505	0	8.52509	1	0.0750933	uniform	Bladder
ENSG00000175505	0	5.27185	1	-1.37181	uniform	Brain - Basal Ganglia
ENSG00000175505	0	4.94348	1	-1.50397	uniform	Brain - Cerebellum
ENSG00000175505	0	5.10752	1	-1.47714	uniform	Brain - Others
ENSG00000175505	0	8.50102	1	0.0713527	uniform	Breast - Mammary Tissue
ENSG00000175505	0	9.55194	1	0.520615	uniform	Cervix Uteri
ENSG00000175505	0	9.35509	1	0.448578	uniform	Colon - Sigmoid
ENSG00000175505	0	8.61681	1	0.124271	uniform	Colon - Transverse
ENSG00000175505	0	9.31655	1	0.463421	uniform	Esophagus - Gastroesophageal Junction
ENSG00000175505	0	7.86579	1	-0.227681	uniform	Esophagus - Mucosa
ENSG00000175505	0	9.95323	1	0.694226	uniform	Fallopian Tube
ENSG00000175505	0	8.62044	1	0.121906	uniform	Heart - Atrial Appendage
ENSG00000175505	0	7.35197	1	-0.447103	uniform	Heart - Left Ventricle
ENSG00000175505	0	9.9091	1	0.679349	uniform	Kidney
ENSG00000175505	0	6.60966	1	-0.763337	uniform	Liver
ENSG00000175505	0	9.00766	1	0.304735	uniform	Lung
ENSG00000175505	0	9.05648	1	0.313123	uniform	Minor Salivary Gland
ENSG00000175505	0	6.26108	1	-0.9483	uniform	Muscle - Skeletal
ENSG00000175505	0	9.38917	1	0.48054	uniform	Nerve - Tibial
ENSG00000175505	0	8.83975	1	0.216232	uniform	Ovary
ENSG00000175505	0	8.23529	1	-0.0523803	uniform	Pancreas
ENSG00000175505	0	7.70998	1	-0.283731	uniform	Pituitary
ENSG00000175505	0	8.75785	1	0.181848	uniform	Prostate
ENSG00000175505	0	7.32088	1	-0.503285	uniform	Skin
ENSG00000175505	0	8.81772	1	0.205978	uniform	Small Intestine - Terminal Ileum
ENSG00000175505	0	9.13153	1	0.350392	uniform	Spleen
ENSG00000175505	0	8.60064	1	0.110534	uniform	Stomach
ENSG00000175505	0	9.30056	1	0.443991	uniform	Thyroid
ENSG00000175505	0	10.3587	1	0.878362	uniform	Uterus
ENSG00000175505	0	8.94491	1	0.261081	uniform	Vagina
ENSG00000175505	0	7.5579	1	-0.370383	uniform	Whole Blood
ENSG00000175518	0	5.35656	1	-0.0289972	uniform	Adipose - Subcutaneous
ENSG00000175518	0	5.92196	1	0.315971	uniform	Adipose - Visceral (Omentum)
ENSG00000175518	0	5.94249	1	0.320964	uniform	Adrenal Gland
ENSG00000175518	0	6.11325	1	0.430383	uniform	Artery - Aorta
ENSG00000175518	0	5.95	1	0.325381	uniform	Artery - Coronary
ENSG00000175518	0	5.39828	1	-0.00235947	uniform	Artery - Tibial
ENSG00000175518	0	6.0541	1	0.379136	uniform	Bladder
ENSG00000175518	0	3.73449	0	-1.00387	uniform	Brain - Basal Ganglia
ENSG00000175518	0	2.70561	0	-1.58933	uniform	Brain - Cerebellum
ENSG00000175518	0	3.68045	0	-1.07262	uniform	Brain - Others
ENSG00000175518	0	5.51159	1	0.0663246	uniform	Breast - Mammary Tissue
ENSG00000175518	0	6.91853	1	0.880694	uniform	Cervix Uteri
ENSG00000175518	0	6.011	1	0.363544	uniform	Colon - Sigmoid
ENSG00000175518	0	5.48672	1	0.0510296	uniform	Colon - Transverse
ENSG00000175518	0	5.71667	1	0.196001	uniform	Esophagus - Gastroesophageal Junction
ENSG00000175518	0	5.19939	1	-0.125892	uniform	Esophagus - Mucosa
ENSG00000175518	0	6.40398	1	0.581553	uniform	Fallopian Tube
ENSG00000175518	0	5.19575	1	-0.124294	uniform	Heart - Atrial Appendage
ENSG00000175518	0	5.13446	1	-0.1608	uniform	Heart - Left Ventricle
ENSG00000175518	0	5.98914	1	0.342992	uniform	Kidney
ENSG00000175518	0	5.66536	1	0.155835	uniform	Liver
ENSG00000175518	0	6.00476	1	0.368073	uniform	Lung
ENSG00000175518	0	5.3127	1	-0.0521665	uniform	Minor Salivary Gland
ENSG00000175518	0	3.34943	0	-1.23472	uniform	Muscle - Skeletal
ENSG00000175518	0	6.06797	1	0.408923	uniform	Nerve - Tibial
ENSG00000175518	0	7.49399	1	1.22318	uniform	Ovary
ENSG00000175518	0	5.31514	1	-0.0526904	uniform	Pancreas
ENSG00000175518	0	5.39813	1	-0.00252164	uniform	Pituitary
ENSG00000175518	0	6.9194	1	0.892604	uniform	Prostate
ENSG00000175518	0	5.19936	1	-0.135647	uniform	Skin
ENSG00000175518	0	5.94724	1	0.322479	uniform	Small Intestine - Terminal Ileum
ENSG00000175518	0	6.91026	1	0.888374	uniform	Spleen
ENSG00000175518	0	5.2042	1	-0.119436	uniform	Stomach
ENSG00000175518	0	6.53689	1	0.690466	uniform	Thyroid
ENSG00000175518	0	6.71061	1	0.767293	uniform	Uterus
ENSG00000175518	0	5.86507	1	0.271714	uniform	Vagina
ENSG00000175518	0	6.05253	1	0.400874	uniform	Whole Blood
ENSG00000175536	0	4.91816	1	-0.158446	uniform	Adipose - Subcutaneous
ENSG00000175536	0	4.88745	1	-0.181533	uniform	Adipose - Visceral (Omentum)
ENSG00000175536	0	5.94738	1	0.650485	uniform	Adrenal Gland
ENSG00000175536	0	4.43725	1	-0.531311	uniform	Artery - Aorta
ENSG00000175536	0	4.90365	1	-0.162664	uniform	Artery - Coronary
ENSG00000175536	0	4.16712	1	-0.756987	uniform	Artery - Tibial
ENSG00000175536	0	5.67745	1	0.43363	uniform	Bladder
ENSG00000175536	0	4.96972	1	-0.120847	uniform	Brain - Basal Ganglia
ENSG00000175536	0	4.76465	1	-0.283986	uniform	Brain - Cerebellum
ENSG00000175536	0	4.83214	1	-0.252028	uniform	Brain - Others
ENSG00000175536	0	5.31951	1	0.163107	uniform	Breast - Mammary Tissue
ENSG00000175536	0	4.97949	1	-0.102699	uniform	Cervix Uteri
ENSG00000175536	0	4.71894	1	-0.309521	uniform	Colon - Sigmoid
ENSG00000175536	0	5.40924	1	0.233255	uniform	Colon - Transverse
ENSG00000175536	0	5.03166	1	-0.0664313	uniform	Esophagus - Gastroesophageal Junction
ENSG00000175536	0	5.69201	1	0.46007	uniform	Esophagus - Mucosa
ENSG00000175536	0	5.96947	1	0.657776	uniform	Fallopian Tube
ENSG00000175536	0	4.50312	1	-0.477842	uniform	Heart - Atrial Appendage
ENSG00000175536	0	4.76445	1	-0.276752	uniform	Heart - Left Ventricle
ENSG00000175536	0	6.10128	1	0.762167	uniform	Kidney
ENSG00000175536	0	5.95827	1	0.656309	uniform	Liver
ENSG00000175536	0	4.68744	1	-0.335035	uniform	Lung
ENSG00000175536	0	5.80276	1	0.535926	uniform	Minor Salivary Gland
ENSG00000175536	0	6.70225	1	1.2536	uniform	Muscle - Skeletal
ENSG00000175536	0	4.61948	1	-0.405297	uniform	Nerve - Tibial
ENSG00000175536	0	5.74196	1	0.488325	uniform	Ovary
ENSG00000175536	0	5.59662	1	0.379875	uniform	Pancreas
ENSG00000175536	0	5.88051	1	0.600585	uniform	Pituitary
ENSG00000175536	0	5.4719	1	0.281029	uniform	Prostate
ENSG00000175536	0	5.08928	1	-0.0217633	uniform	Skin
ENSG00000175536	0	6.23469	1	0.868146	uniform	Small Intestine - Terminal Ileum
ENSG00000175536	0	5.95204	1	0.654484	uniform	Spleen
ENSG00000175536	0	5.82755	1	0.55866	uniform	Stomach
ENSG00000175536	0	5.91895	1	0.644069	uniform	Thyroid
ENSG00000175536	0	5.56327	1	0.347664	uniform	Uterus
ENSG00000175536	0	5.06289	1	-0.039268	uniform	Vagina
ENSG00000175536	0	4.41161	1	-0.553776	uniform	Whole Blood
ENSG00000175538	0	8.04952	1	0.367739	uniform	Adipose - Subcutaneous
ENSG00000175538	0	8.66723	1	0.640424	uniform	Adipose - Visceral (Omentum)
ENSG00000175538	0	7.25122	1	-0.00551447	uniform	Adrenal Gland
ENSG00000175538	0	6.89163	1	-0.17141	uniform	Artery - Aorta
ENSG00000175538	0	7.65233	1	0.174478	uniform	Artery - Coronary
ENSG00000175538	0	6.02635	1	-0.573509	uniform	Artery - Tibial
ENSG00000175538	0	8.22441	1	0.422335	uniform	Bladder
ENSG00000175538	0	6.77807	1	-0.236561	uniform	Brain - Basal Ganglia
ENSG00000175538	0	4.46077	1	-1.25138	uniform	Brain - Cerebellum
ENSG00000175538	0	6.44349	1	-0.424416	uniform	Brain - Others
ENSG00000175538	0	8.11349	1	0.383849	uniform	Breast - Mammary Tissue
ENSG00000175538	0	8.69529	1	0.628617	uniform	Cervix Uteri
ENSG00000175538	0	6.87709	1	-0.176101	uniform	Colon - Sigmoid
ENSG00000175538	0	9.17087	1	0.850986	uniform	Colon - Transverse
ENSG00000175538	0	7.16479	1	-0.0483812	uniform	Esophagus - Gastroesophageal Junction
ENSG00000175538	0	7.59152	1	0.153758	uniform	Esophagus - Mucosa
ENSG00000175538	0	8.97597	1	0.751612	uniform	Fallopian Tube
ENSG00000175538	0	7.75684	1	0.228081	uniform	Heart - Atrial Appendage
ENSG00000175538	0	6.80904	1	-0.209928	uniform	Heart - Left Ventricle
ENSG00000175538	0	9.28599	1	0.890626	uniform	Kidney
ENSG00000175538	0	6.73067	1	-0.238642	uniform	Liver
ENSG00000175538	0	8.84778	1	0.721417	uniform	Lung
ENSG00000175538	0	9.54212	1	1.0046	uniform	Minor Salivary Gland
ENSG00000175538	0	5.14887	1	-0.969679	uniform	Muscle - Skeletal
ENSG00000175538	0	7.07295	1	-0.0955538	uniform	Nerve - Tibial
ENSG00000175538	0	9.13397	1	0.828053	uniform	Ovary
ENSG00000175538	0	8.87659	1	0.724476	uniform	Pancreas
ENSG00000175538	0	6.82934	1	-0.194401	uniform	Pituitary
ENSG00000175538	0	8.48613	1	0.545686	uniform	Prostate
ENSG00000175538	0	5.52009	1	-0.838423	uniform	Skin
ENSG00000175538	0	9.83848	1	1.13626	uniform	Small Intestine - Terminal Ileum
ENSG00000175538	0	9.56687	1	1.02131	uniform	Spleen
ENSG00000175538	0	8.51517	1	0.562761	uniform	Stomach
ENSG00000175538	0	8.50756	1	0.574057	uniform	Thyroid
ENSG00000175538	0	8.62788	1	0.604109	uniform	Uterus
ENSG00000175538	0	8.05643	1	0.351916	uniform	Vagina
ENSG00000175538	0	11.1976	1	1.76247	uniform	Whole Blood
ENSG00000175544	0	7.30044	1	1.0793	up_elsewhere	Adipose - Subcutaneous
ENSG00000175544	0	6.97684	1	0.860193	up_elsewhere	Adipose - Visceral (Omentum)
ENSG00000175544	0	6.13834	1	0.290825	up_elsewhere	Adrenal Gland
ENSG00000175544	0	5.19904	1	-0.340931	up_elsewhere	Artery - Aorta
ENSG00000175544	0	6.05471	1	0.232692	up_elsewhere	Artery - Coronary
ENSG00000175544	0	4.82336	1	-0.599491	up_elsewhere	Artery - Tibial
ENSG00000175544	0	6.21668	1	0.335615	up_elsewhere	Bladder
ENSG00000175544	0	5.04937	1	-0.452322	up_elsewhere	Brain - Basal Ganglia
ENSG00000175544	0	5.00725	1	-0.475624	up_elsewhere	Brain - Cerebellum
ENSG00000175544	0	5.46048	1	-0.18013	up_elsewhere	Brain - Others
ENSG00000175544	0	7.34673	1	1.09824	up_elsewhere	Breast - Mammary Tissue
ENSG00000175544	0	5.89349	1	0.124423	up_elsewhere	Cervix Uteri
ENSG00000175544	0	5.4064	1	-0.20292	up_elsewhere	Colon - Sigmoid
ENSG00000175544	0	6.19669	1	0.335094	up_elsewhere	Colon - Transverse
ENSG00000175544	0	5.7082	1	0.00379663	up_elsewhere	Esophagus - Gastroesophageal Junction
ENSG00000175544	0	4.78709	1	-0.623607	up_elsewhere	Esophagus - Mucosa
ENSG00000175544	0	5.75049	1	0.0311343	up_elsewhere	Fallopian Tube
ENSG00000175544	0	5.56921	1	-0.0908868	up_elsewhere	Heart - Atrial Appendage
ENSG00000175544	0	5.32373	1	-0.258772	up_elsewhere	Heart - Left Ventricle
ENSG00000175544	0	5.90805	1	0.134749	up_elsewhere	Kidney
ENSG00000175544	0	5.60212	1	-0.0663297	up_elsewhere	Liver
ENSG00000175544	0	7.54848	1	1.23639	up_elsewhere	Lung
ENSG00000175544	0	6.69614	1	0.655744	up_elsewhere	Minor Salivary Gland
ENSG00000175544	0	6.07335	1	0.260366	up_elsewhere	Muscle - Skeletal
ENSG00000175544	0	5.51482	1	-0.130812	up_elsewhere	Nerve - Tibial
ENSG00000175544	0	4.48251	1	-0.804985	up_elsewhere	Ovary
ENSG00000175544	0	5.47129	1	-0.155646	up_elsewhere	Pancreas
ENSG00000175544	0	4.25219	1	-0.961742	up_elsewhere	Pituitary
ENSG00000175544	0	7.02469	1	0.875103	up_elsewhere	Prostate
ENSG00000175544	0	5.24189	1	-0.344027	up_elsewhere	Skin
ENSG00000175544	0	6.66556	1	0.635804	up_elsewhere	Small Intestine - Terminal Ileum
ENSG00000175544	0	9.57048	1	2.53747	upregulated	Spleen
ENSG00000175544	0	6.77902	1	0.715544	up_elsewhere	Stomach
ENSG00000175544	0	5.91605	1	0.150718	up_elsewhere	Thyroid
ENSG00000175544	0	5.74782	1	0.0298096	up_elsewhere	Uterus
ENSG00000175544	0	5.18652	1	-0.341853	up_elsewhere	Vagina
ENSG00000175544	0	5.70022	1	-0.00209177	up_elsewhere	Whole Blood
ENSG00000175548	0	9.51916	1	0.665152		Adipose - Subcutaneous
ENSG00000175548	0	9.0684	1	0.0835326		Adipose - Visceral (Omentum)
ENSG00000175548	0	9.51395	1	0.63494		Adrenal Gland
ENSG00000175548	0	8.99606	1	-0.00848053		Artery - Aorta
ENSG00000175548	0	9.22803	1	0.28111		Artery - Coronary
ENSG00000175548	0	8.98618	1	-0.0212586		Artery - Tibial
ENSG00000175548	0	9.00494	1	0.00280219		Bladder
ENSG00000175548	0	8.5243	1	-0.618488		Brain - Basal Ganglia
ENSG00000175548	0	9.20649	1	0.260215		Brain - Cerebellum
ENSG00000175548	0	8.3353	1	-0.890981		Brain - Others
ENSG00000175548	0	9.50917	1	0.640959		Breast - Mammary Tissue
ENSG00000175548	0	9.21591	1	0.261974		Cervix Uteri
ENSG00000175548	0	8.9234	1	-0.101934		Colon - Sigmoid
ENSG00000175548	0	8.80445	1	-0.251362		Colon - Transverse
ENSG00000175548	0	9.10341	1	0.134271		Esophagus - Gastroesophageal Junction
ENSG00000175548	0	8.83464	1	-0.219432		Esophagus - Mucosa
ENSG00000175548	0	9.30121	1	0.366515		Fallopian Tube
ENSG00000175548	0	8.81502	1	-0.242827		Heart - Atrial Appendage
ENSG00000175548	0	8.60545	1	-0.506501		Heart - Left Ventricle
ENSG00000175548	0	8.7443	1	-0.318573		Kidney
ENSG00000175548	0	8.61565	1	-0.484061		Liver
ENSG00000175548	0	9.16305	1	0.204583		Lung
ENSG00000175548	0	9.52342	1	0.644468		Minor Salivary Gland
ENSG00000175548	0	8.47775	1	-0.683303		Muscle - Skeletal
ENSG00000175548	0	9.79848	1	1.00829		Nerve - Tibial
ENSG00000175548	0	9.74495	1	0.917456		Ovary
ENSG00000175548	0	9.06674	1	0.0810218		Pancreas
ENSG00000175548	0	9.01993	1	0.0214491		Pituitary
ENSG00000175548	0	9.00297	1	0.000381122		Prostate
ENSG00000175548	0	9.19421	1	0.256776		Skin
ENSG00000175548	0	9.34264	1	0.422318		Small Intestine - Terminal Ileum
ENSG00000175548	0	9.38195	1	0.472241		Spleen
ENSG00000175548	0	9.1201	1	0.146932		Stomach
ENSG00000175548	0	9.55674	1	0.709303		Thyroid
ENSG00000175548	0	9.6206	1	0.763631		Uterus
ENSG00000175548	0	9.15581	1	0.189176		Vagina
ENSG00000175548	0	6.87574	1	-2.65139	downregulated	Whole Blood
ENSG00000175550	0	11.4616	1	-0.440529	uniform	Adipose - Subcutaneous
ENSG00000175550	0	11.555	1	-0.287311	uniform	Adipose - Visceral (Omentum)
ENSG00000175550	0	11.5743	1	-0.248541	uniform	Adrenal Gland
ENSG00000175550	0	11.9693	1	0.395706	uniform	Artery - Aorta
ENSG00000175550	0	11.7578	1	0.0500685	uniform	Artery - Coronary
ENSG00000175550	0	11.8565	1	0.213646	uniform	Artery - Tibial
ENSG00000175550	0	11.4968	1	-0.364061	uniform	Bladder
ENSG00000175550	0	12.0968	1	0.613126	uniform	Brain - Basal Ganglia
ENSG00000175550	0	12.0572	1	0.539382	uniform	Brain - Cerebellum
ENSG00000175550	0	12.0823	1	0.627544	uniform	Brain - Others
ENSG00000175550	0	11.4625	1	-0.43019	uniform	Breast - Mammary Tissue
ENSG00000175550	0	11.5282	1	-0.314557	uniform	Cervix Uteri
ENSG00000175550	0	11.8381	1	0.181937	uniform	Colon - Sigmoid
ENSG00000175550	0	11.3845	1	-0.554014	uniform	Colon - Transverse
ENSG00000175550	0	11.7526	1	0.0445542	uniform	Esophagus - Gastroesophageal Junction
ENSG00000175550	0	11.6355	1	-0.149891	uniform	Esophagus - Mucosa
ENSG00000175550	0	11.4244	1	-0.478174	uniform	Fallopian Tube
ENSG00000175550	0	11.6428	1	-0.137814	uniform	Heart - Atrial Appendage
ENSG00000175550	0	11.7821	1	0.0906232	uniform	Heart - Left Ventricle
ENSG00000175550	0	11.2967	1	-0.682691	uniform	Kidney
ENSG00000175550	0	10.9241	1	-1.27887	uniform	Liver
ENSG00000175550	0	11.3602	1	-0.601403	uniform	Lung
ENSG00000175550	0	10.7972	1	-1.4739	uniform	Minor Salivary Gland
ENSG00000175550	0	11.8884	1	0.272334	uniform	Muscle - Skeletal
ENSG00000175550	0	11.528	1	-0.332467	uniform	Nerve - Tibial
ENSG00000175550	0	11.1548	1	-0.911269	uniform	Ovary
ENSG00000175550	0	10.6443	1	-1.72644	uniform	Pancreas
ENSG00000175550	0	11.595	1	-0.214358	uniform	Pituitary
ENSG00000175550	0	11.3417	1	-0.616663	uniform	Prostate
ENSG00000175550	0	11.8157	1	0.155789	uniform	Skin
ENSG00000175550	0	11.0531	1	-1.07109	uniform	Small Intestine - Terminal Ileum
ENSG00000175550	0	11.5103	1	-0.349256	uniform	Spleen
ENSG00000175550	0	10.946	1	-1.24774	uniform	Stomach
ENSG00000175550	0	12.089	1	0.592898	uniform	Thyroid
ENSG00000175550	0	11.5277	1	-0.317579	uniform	Uterus
ENSG00000175550	0	11.4312	1	-0.472542	uniform	Vagina
ENSG00000175550	0	11.8502	1	0.203415	uniform	Whole Blood
ENSG00000175556	0	8.18111	1	0.201826	uniform	Adipose - Subcutaneous
ENSG00000175556	0	8.24952	1	0.226054	uniform	Adipose - Visceral (Omentum)
ENSG00000175556	0	7.72432	1	-0.0448388	uniform	Adrenal Gland
ENSG00000175556	0	8.30579	1	0.259708	uniform	Artery - Aorta
ENSG00000175556	0	7.99343	1	0.0924985	uniform	Artery - Coronary
ENSG00000175556	0	8.49219	1	0.362223	uniform	Artery - Tibial
ENSG00000175556	0	8.71217	1	0.443561	uniform	Bladder
ENSG00000175556	0	5.9417	1	-0.957552	uniform	Brain - Basal Ganglia
ENSG00000175556	0	9.11185	1	0.663577	uniform	Brain - Cerebellum
ENSG00000175556	0	6.06321	1	-0.93633	uniform	Brain - Others
ENSG00000175556	0	7.72758	1	-0.0441198	uniform	Breast - Mammary Tissue
ENSG00000175556	0	7.22632	1	-0.289444	uniform	Cervix Uteri
ENSG00000175556	0	8.35515	1	0.278919	uniform	Colon - Sigmoid
ENSG00000175556	0	8.19222	1	0.198572	uniform	Colon - Transverse
ENSG00000175556	0	8.39192	1	0.321216	uniform	Esophagus - Gastroesophageal Junction
ENSG00000175556	0	5.38932	1	-1.22282	uniform	Esophagus - Mucosa
ENSG00000175556	0	8.00089	1	0.0927694	uniform	Fallopian Tube
ENSG00000175556	0	8.08807	1	0.143738	uniform	Heart - Atrial Appendage
ENSG00000175556	0	6.60925	1	-0.613798	uniform	Heart - Left Ventricle
ENSG00000175556	0	6.66814	1	-0.568107	uniform	Kidney
ENSG00000175556	0	8.92132	1	0.557068	uniform	Liver
ENSG00000175556	0	9.10095	1	0.666436	uniform	Lung
ENSG00000175556	0	8.20133	1	0.19535	uniform	Minor Salivary Gland
ENSG00000175556	0	9.65478	1	0.948329	uniform	Muscle - Skeletal
ENSG00000175556	0	7.75703	1	-0.0319018	uniform	Nerve - Tibial
ENSG00000175556	0	7.35017	1	-0.231302	uniform	Ovary
ENSG00000175556	0	8.31788	1	0.259763	uniform	Pancreas
ENSG00000175556	0	6.82638	1	-0.497372	uniform	Pituitary
ENSG00000175556	0	7.28251	1	-0.268552	uniform	Prostate
ENSG00000175556	0	6.36417	1	-0.778255	uniform	Skin
ENSG00000175556	0	7.0974	1	-0.359597	uniform	Small Intestine - Terminal Ileum
ENSG00000175556	0	5.83532	1	-0.987878	uniform	Spleen
ENSG00000175556	0	7.89385	1	0.0426685	uniform	Stomach
ENSG00000175556	0	9.75162	1	0.992498	uniform	Thyroid
ENSG00000175556	0	7.17354	1	-0.319468	uniform	Uterus
ENSG00000175556	0	6.58383	1	-0.612262	uniform	Vagina
ENSG00000175556	0	8.28052	1	0.247944	uniform	Whole Blood
ENSG00000175564	0	6.9284	1	-0.143264	up_elsewhere	Adipose - Subcutaneous
ENSG00000175564	0	6.9153	1	-0.1551	up_elsewhere	Adipose - Visceral (Omentum)
ENSG00000175564	0	7.30008	1	0.232813	up_elsewhere	Adrenal Gland
ENSG00000175564	0	6.72105	1	-0.348418	up_elsewhere	Artery - Aorta
ENSG00000175564	0	7.02498	1	-0.0412665	up_elsewhere	Artery - Coronary
ENSG00000175564	0	6.82461	1	-0.248578	up_elsewhere	Artery - Tibial
ENSG00000175564	0	7.36984	1	0.295878	up_elsewhere	Bladder
ENSG00000175564	0	6.86391	1	-0.211057	up_elsewhere	Brain - Basal Ganglia
ENSG00000175564	0	8.86027	1	1.77168	up_elsewhere	Brain - Cerebellum
ENSG00000175564	0	6.69797	1	-0.401532	up_elsewhere	Brain - Others
ENSG00000175564	0	6.95448	1	-0.113273	up_elsewhere	Breast - Mammary Tissue
ENSG00000175564	0	7.07189	1	0.00558461	up_elsewhere	Cervix Uteri
ENSG00000175564	0	7.35297	1	0.287764	up_elsewhere	Colon - Sigmoid
ENSG00000175564	0	7.05202	1	-0.0140822	up_elsewhere	Colon - Transverse
ENSG00000175564	0	7.46908	1	0.42288	up_elsewhere	Esophagus - Gastroesophageal Junction
ENSG00000175564	0	6.28023	1	-0.793894	up_elsewhere	Esophagus - Mucosa
ENSG00000175564	0	7.25591	1	0.184838	up_elsewhere	Fallopian Tube
ENSG00000175564	0	6.87111	1	-0.198126	up_elsewhere	Heart - Atrial Appendage
ENSG00000175564	0	7.20894	1	0.142683	up_elsewhere	Heart - Left Ventricle
ENSG00000175564	0	6.81857	1	-0.243184	up_elsewhere	Kidney
ENSG00000175564	0	6.29947	1	-0.755465	up_elsewhere	Liver
ENSG00000175564	0	7.01557	1	-0.0524398	up_elsewhere	Lung
ENSG00000175564	0	7.09117	1	0.0245472	up_elsewhere	Minor Salivary Gland
ENSG00000175564	0	13.9509	1	6.74603	upregulated	Muscle - Skeletal
ENSG00000175564	0	7.52201	1	0.470745	up_elsewhere	Nerve - Tibial
ENSG00000175564	0	6.72861	1	-0.334167	up_elsewhere	Ovary
ENSG00000175564	0	6.18604	1	-0.873028	up_elsewhere	Pancreas
ENSG00000175564	0	7.81158	1	0.738651	up_elsewhere	Pituitary
ENSG00000175564	0	7.36408	1	0.294749	up_elsewhere	Prostate
ENSG00000175564	0	6.7655	1	-0.322987	up_elsewhere	Skin
ENSG00000175564	0	7.26734	1	0.198593	up_elsewhere	Small Intestine - Terminal Ileum
ENSG00000175564	0	8.1522	1	1.06941	up_elsewhere	Spleen
ENSG00000175564	0	6.57588	1	-0.488167	up_elsewhere	Stomach
ENSG00000175564	0	7.93112	1	0.872421	up_elsewhere	Thyroid
ENSG00000175564	0	7.24847	1	0.179527	up_elsewhere	Uterus
ENSG00000175564	0	6.42218	1	-0.633339	up_elsewhere	Vagina
ENSG00000175564	0	7.12604	1	0.060552	up_elsewhere	Whole Blood
ENSG00000175567	0	11.0418	1	0.468834	uniform	Adipose - Subcutaneous
ENSG00000175567	0	11.932	1	0.851457	uniform	Adipose - Visceral (Omentum)
ENSG00000175567	0	10.6351	1	0.275124	uniform	Adrenal Gland
ENSG00000175567	0	9.86723	1	-0.0694036	uniform	Artery - Aorta
ENSG00000175567	0	10.5126	1	0.218987	uniform	Artery - Coronary
ENSG00000175567	0	9.3083	1	-0.337291	uniform	Artery - Tibial
ENSG00000175567	0	10.2209	1	0.0881604	uniform	Bladder
ENSG00000175567	0	9.16041	1	-0.396399	uniform	Brain - Basal Ganglia
ENSG00000175567	0	6.61225	1	-1.49521	uniform	Brain - Cerebellum
ENSG00000175567	0	8.95529	1	-0.513845	uniform	Brain - Others
ENSG00000175567	0	11.4145	1	0.625035	uniform	Breast - Mammary Tissue
ENSG00000175567	0	8.5908	1	-0.616353	uniform	Cervix Uteri
ENSG00000175567	0	9.67792	1	-0.156833	uniform	Colon - Sigmoid
ENSG00000175567	0	10.7351	1	0.322284	uniform	Colon - Transverse
ENSG00000175567	0	9.80833	1	-0.106633	uniform	Esophagus - Gastroesophageal Junction
ENSG00000175567	0	8.78566	1	-0.557331	uniform	Esophagus - Mucosa
ENSG00000175567	0	10.2184	1	0.0869502	uniform	Fallopian Tube
ENSG00000175567	0	9.09906	1	-0.417055	uniform	Heart - Atrial Appendage
ENSG00000175567	0	9.59561	1	-0.192468	uniform	Heart - Left Ventricle
ENSG00000175567	0	10.7385	1	0.313648	uniform	Kidney
ENSG00000175567	0	8.44251	1	-0.690011	uniform	Liver
ENSG00000175567	0	11.8462	1	0.818474	uniform	Lung
ENSG00000175567	0	11.2703	1	0.548528	uniform	Minor Salivary Gland
ENSG00000175567	0	12.3268	1	1.03722	uniform	Muscle - Skeletal
ENSG00000175567	0	10.181	1	0.0793586	uniform	Nerve - Tibial
ENSG00000175567	0	7.92509	1	-0.913375	uniform	Ovary
ENSG00000175567	0	8.89726	1	-0.497821	uniform	Pancreas
ENSG00000175567	0	10.0891	1	0.0318258	uniform	Pituitary
ENSG00000175567	0	10.0035	1	-0.00617463	uniform	Prostate
ENSG00000175567	0	9.13649	1	-0.436616	uniform	Skin
ENSG00000175567	0	11.8218	1	0.787687	uniform	Small Intestine - Terminal Ileum
ENSG00000175567	0	14.0895	1	1.77016	uniform	Spleen
ENSG00000175567	0	10.7616	1	0.334231	uniform	Stomach
ENSG00000175567	0	11.7471	1	0.779198	uniform	Thyroid
ENSG00000175567	0	8.62336	1	-0.609121	uniform	Uterus
ENSG00000175567	0	8.39383	1	-0.708566	uniform	Vagina
ENSG00000175567	0	13.8579	1	1.69595	uniform	Whole Blood
ENSG00000175573	0	11.0921	1	-0.123436	uniform	Adipose - Subcutaneous
ENSG00000175573	0	10.8206	1	-0.507964	uniform	Adipose - Visceral (Omentum)
ENSG00000175573	0	10.7795	1	-0.554946	uniform	Adrenal Gland
ENSG00000175573	0	11.7869	1	0.857603	uniform	Artery - Aorta
ENSG00000175573	0	11.3494	1	0.242747	uniform	Artery - Coronary
ENSG00000175573	0	11.6417	1	0.668403	uniform	Artery - Tibial
ENSG00000175573	0	11.3392	1	0.224542	uniform	Bladder
ENSG00000175573	0	11.378	1	0.302302	uniform	Brain - Basal Ganglia
ENSG00000175573	0	12.3184	1	1.58991	uniform	Brain - Cerebellum
ENSG00000175573	0	11.4906	1	0.471053	uniform	Brain - Others
ENSG00000175573	0	11.0351	1	-0.201512	uniform	Breast - Mammary Tissue
ENSG00000175573	0	11.5943	1	0.574233	uniform	Cervix Uteri
ENSG00000175573	0	11.5695	1	0.552846	uniform	Colon - Sigmoid
ENSG00000175573	0	10.9981	1	-0.248031	uniform	Colon - Transverse
ENSG00000175573	0	11.5269	1	0.517804	uniform	Esophagus - Gastroesophageal Junction
ENSG00000175573	0	10.6248	1	-0.780959	uniform	Esophagus - Mucosa
ENSG00000175573	0	11.3486	1	0.237284	uniform	Fallopian Tube
ENSG00000175573	0	11.09	1	-0.12298	uniform	Heart - Atrial Appendage
ENSG00000175573	0	11.1846	1	0.0130001	uniform	Heart - Left Ventricle
ENSG00000175573	0	10.7615	1	-0.57124	uniform	Kidney
ENSG00000175573	0	10.1963	1	-1.35395	uniform	Liver
ENSG00000175573	0	10.9018	1	-0.397899	uniform	Lung
ENSG00000175573	0	10.7849	1	-0.542203	uniform	Minor Salivary Gland
ENSG00000175573	0	11.7165	1	0.777931	uniform	Muscle - Skeletal
ENSG00000175573	0	11.1502	1	-0.0385294	uniform	Nerve - Tibial
ENSG00000175573	0	11.326	1	0.210251	uniform	Ovary
ENSG00000175573	0	10.2835	1	-1.23994	uniform	Pancreas
ENSG00000175573	0	10.5357	1	-0.890199	uniform	Pituitary
ENSG00000175573	0	11.3988	1	0.311255	uniform	Prostate
ENSG00000175573	0	10.8482	1	-0.505898	uniform	Skin
ENSG00000175573	0	10.8341	1	-0.473088	uniform	Small Intestine - Terminal Ileum
ENSG00000175573	0	11.2439	1	0.0955936	uniform	Spleen
ENSG00000175573	0	10.7543	1	-0.590153	uniform	Stomach
ENSG00000175573	0	11.0073	1	-0.251729	uniform	Thyroid
ENSG00000175573	0	11.7453	1	0.787362	uniform	Uterus
ENSG00000175573	0	11.1792	1	0.00510066	uniform	Vagina
ENSG00000175573	0	11.2663	1	0.127021	uniform	Whole Blood
ENSG00000175575	0	10.0083	1	-0.109672	uniform	Adipose - Subcutaneous
ENSG00000175575	0	9.78216	1	-0.356306	uniform	Adipose - Visceral (Omentum)
ENSG00000175575	0	10.7914	1	0.737503	uniform	Adrenal Gland
ENSG00000175575	0	9.93291	1	-0.1859	uniform	Artery - Aorta
ENSG00000175575	0	10.0241	1	-0.0843423	uniform	Artery - Coronary
ENSG00000175575	0	10.2019	1	0.112374	uniform	Artery - Tibial
ENSG00000175575	0	10.2475	1	0.152491	uniform	Bladder
ENSG00000175575	0	11.8078	1	1.83094	uniform	Brain - Basal Ganglia
ENSG00000175575	0	11.1455	1	1.12183	uniform	Brain - Cerebellum
ENSG00000175575	0	11.825	1	1.88373	uniform	Brain - Others
ENSG00000175575	0	9.9275	1	-0.194823	uniform	Breast - Mammary Tissue
ENSG00000175575	0	10.0902	1	-0.0135535	uniform	Cervix Uteri
ENSG00000175575	0	10.5094	1	0.441322	uniform	Colon - Sigmoid
ENSG00000175575	0	9.88341	1	-0.236842	uniform	Colon - Transverse
ENSG00000175575	0	10.4521	1	0.401555	uniform	Esophagus - Gastroesophageal Junction
ENSG00000175575	0	9.59962	1	-0.554553	uniform	Esophagus - Mucosa
ENSG00000175575	0	10.1737	1	0.0746576	uniform	Fallopian Tube
ENSG00000175575	0	10.3234	1	0.242128	uniform	Heart - Atrial Appendage
ENSG00000175575	0	9.73038	1	-0.403025	uniform	Heart - Left Ventricle
ENSG00000175575	0	10.1001	1	-0.00304392	uniform	Kidney
ENSG00000175575	0	9.83552	1	-0.287931	uniform	Liver
ENSG00000175575	0	9.52205	1	-0.6376	uniform	Lung
ENSG00000175575	0	9.5881	1	-0.549636	uniform	Minor Salivary Gland
ENSG00000175575	0	9.62549	1	-0.535095	uniform	Muscle - Skeletal
ENSG00000175575	0	10.944	1	0.916557	uniform	Nerve - Tibial
ENSG00000175575	0	10.3865	1	0.303973	uniform	Ovary
ENSG00000175575	0	9.99843	1	-0.114569	uniform	Pancreas
ENSG00000175575	0	10.6288	1	0.566317	uniform	Pituitary
ENSG00000175575	0	10.3608	1	0.277913	uniform	Prostate
ENSG00000175575	0	10.0735	1	-0.0378904	uniform	Skin
ENSG00000175575	0	9.62753	1	-0.506085	uniform	Small Intestine - Terminal Ileum
ENSG00000175575	0	9.86015	1	-0.263082	uniform	Spleen
ENSG00000175575	0	9.8768	1	-0.244423	uniform	Stomach
ENSG00000175575	0	9.94416	1	-0.183088	uniform	Thyroid
ENSG00000175575	0	9.98273	1	-0.128927	uniform	Uterus
ENSG00000175575	0	9.91967	1	-0.196609	uniform	Vagina
ENSG00000175575	0	8.61734	1	-1.60297	uniform	Whole Blood
ENSG00000175581	0	8.96455	1	-0.898972	uniform	Adipose - Subcutaneous
ENSG00000175581	0	9.34541	1	-0.349643	uniform	Adipose - Visceral (Omentum)
ENSG00000175581	0	9.96423	1	0.550119	uniform	Adrenal Gland
ENSG00000175581	0	9.42204	1	-0.233444	uniform	Artery - Aorta
ENSG00000175581	0	9.36465	1	-0.30913	uniform	Artery - Coronary
ENSG00000175581	0	9.23777	1	-0.507318	uniform	Artery - Tibial
ENSG00000175581	0	9.38821	1	-0.270032	uniform	Bladder
ENSG00000175581	0	10.0957	1	0.754754	uniform	Brain - Basal Ganglia
ENSG00000175581	0	10.3668	1	1.12602	uniform	Brain - Cerebellum
ENSG00000175581	0	10.077	1	0.767246	uniform	Brain - Others
ENSG00000175581	0	9.2893	1	-0.42489	uniform	Breast - Mammary Tissue
ENSG00000175581	0	9.7345	1	0.217296	uniform	Cervix Uteri
ENSG00000175581	0	9.46342	1	-0.171907	uniform	Colon - Sigmoid
ENSG00000175581	0	9.81033	1	0.330359	uniform	Colon - Transverse
ENSG00000175581	0	9.21679	1	-0.541837	uniform	Esophagus - Gastroesophageal Junction
ENSG00000175581	0	9.80155	1	0.328882	uniform	Esophagus - Mucosa
ENSG00000175581	0	9.45052	1	-0.182262	uniform	Fallopian Tube
ENSG00000175581	0	9.71426	1	0.195519	uniform	Heart - Atrial Appendage
ENSG00000175581	0	9.83512	1	0.367205	uniform	Heart - Left Ventricle
ENSG00000175581	0	10.0214	1	0.622128	uniform	Kidney
ENSG00000175581	0	9.71701	1	0.197203	uniform	Liver
ENSG00000175581	0	9.27429	1	-0.454098	uniform	Lung
ENSG00000175581	0	9.67056	1	0.12807	uniform	Minor Salivary Gland
ENSG00000175581	0	9.76677	1	0.274761	uniform	Muscle - Skeletal
ENSG00000175581	0	9.57047	1	-0.0148475	uniform	Nerve - Tibial
ENSG00000175581	0	9.60527	1	0.0353516	uniform	Ovary
ENSG00000175581	0	9.65533	1	0.108385	uniform	Pancreas
ENSG00000175581	0	9.41176	1	-0.246987	uniform	Pituitary
ENSG00000175581	0	9.68781	1	0.154873	uniform	Prostate
ENSG00000175581	0	9.34311	1	-0.368789	uniform	Skin
ENSG00000175581	0	9.7403	1	0.227793	uniform	Small Intestine - Terminal Ileum
ENSG00000175581	0	9.66478	1	0.121647	uniform	Spleen
ENSG00000175581	0	9.63031	1	0.0719715	uniform	Stomach
ENSG00000175581	0	9.73382	1	0.230705	uniform	Thyroid
ENSG00000175581	0	9.67337	1	0.131605	uniform	Uterus
ENSG00000175581	0	9.67987	1	0.140851	uniform	Vagina
ENSG00000175581	0	8.75622	1	-1.19657	uniform	Whole Blood
ENSG00000175582	0	12.7661	1	0.0680012	uniform	Adipose - Subcutaneous
ENSG00000175582	0	12.7235	1	-0.00386164	uniform	Adipose - Visceral (Omentum)
ENSG00000175582	0	12.523	1	-0.323712	uniform	Adrenal Gland
ENSG00000175582	0	13.0692	1	0.556727	uniform	Artery - Aorta
ENSG00000175582	0	13.0212	1	0.469758	uniform	Artery - Coronary
ENSG00000175582	0	13.1366	1	0.674016	uniform	Artery - Tibial
ENSG00000175582	0	12.6212	1	-0.163518	uniform	Bladder
ENSG00000175582	0	13.6105	1	1.41558	uniform	Brain - Basal Ganglia
ENSG00000175582	0	13.1564	1	0.691913	uniform	Brain - Cerebellum
ENSG00000175582	0	13.6667	1	1.54443	uniform	Brain - Others
ENSG00000175582	0	12.6163	1	-0.177958	uniform	Breast - Mammary Tissue
ENSG00000175582	0	12.6119	1	-0.177826	uniform	Cervix Uteri
ENSG00000175582	0	12.6998	1	-0.0425771	uniform	Colon - Sigmoid
ENSG00000175582	0	12.5616	1	-0.266757	uniform	Colon - Transverse
ENSG00000175582	0	12.738	1	0.0212771	uniform	Esophagus - Gastroesophageal Junction
ENSG00000175582	0	13.1102	1	0.624943	uniform	Esophagus - Mucosa
ENSG00000175582	0	12.556	1	-0.265105	uniform	Fallopian Tube
ENSG00000175582	0	12.6782	1	-0.077964	uniform	Heart - Atrial Appendage
ENSG00000175582	0	12.3117	1	-0.665172	uniform	Heart - Left Ventricle
ENSG00000175582	0	12.473	1	-0.396942	uniform	Kidney
ENSG00000175582	0	12.3462	1	-0.599091	uniform	Liver
ENSG00000175582	0	12.6949	1	-0.0511333	uniform	Lung
ENSG00000175582	0	12.467	1	-0.408852	uniform	Minor Salivary Gland
ENSG00000175582	0	12.4426	1	-0.475809	uniform	Muscle - Skeletal
ENSG00000175582	0	12.9742	1	0.410832	uniform	Nerve - Tibial
ENSG00000175582	0	12.3852	1	-0.538571	uniform	Ovary
ENSG00000175582	0	12.1087	1	-0.97948	uniform	Pancreas
ENSG00000175582	0	12.2463	1	-0.759978	uniform	Pituitary
ENSG00000175582	0	12.4862	1	-0.3797	uniform	Prostate
ENSG00000175582	0	12.6567	1	-0.126971	uniform	Skin
ENSG00000175582	0	12.3979	1	-0.517407	uniform	Small Intestine - Terminal Ileum
ENSG00000175582	0	11.9572	1	-1.21067	uniform	Spleen
ENSG00000175582	0	12.0432	1	-1.08158	uniform	Stomach
ENSG00000175582	0	12.5924	1	-0.22329	uniform	Thyroid
ENSG00000175582	0	12.5972	1	-0.202618	uniform	Uterus
ENSG00000175582	0	12.9448	1	0.34667	uniform	Vagina
ENSG00000175582	0	11.7876	1	-1.50116	uniform	Whole Blood
ENSG00000175591	0	5.62725	1	-0.602759	uniform	Adipose - Subcutaneous
ENSG00000175591	0	6.07386	1	-0.44714	uniform	Adipose - Visceral (Omentum)
ENSG00000175591	0	8.24642	1	0.298308	uniform	Adrenal Gland
ENSG00000175591	0	7.55238	1	0.0683535	uniform	Artery - Aorta
ENSG00000175591	0	8.00073	1	0.21564	uniform	Artery - Coronary
ENSG00000175591	0	6.93981	1	-0.153758	uniform	Artery - Tibial
ENSG00000175591	0	6.75207	1	-0.199627	uniform	Bladder
ENSG00000175591	0	6.13873	1	-0.427031	uniform	Brain - Basal Ganglia
ENSG00000175591	0	3.40945	0	-1.31385	uniform	Brain - Cerebellum
ENSG00000175591	0	5.27086	1	-0.766957	uniform	Brain - Others
ENSG00000175591	0	7.07421	1	-0.0993975	uniform	Breast - Mammary Tissue
ENSG00000175591	0	6.01261	1	-0.440872	uniform	Cervix Uteri
ENSG00000175591	0	4.97466	1	-0.797244	uniform	Colon - Sigmoid
ENSG00000175591	0	7.59678	1	0.076738	uniform	Colon - Transverse
ENSG00000175591	0	5.23059	1	-0.743292	uniform	Esophagus - Gastroesophageal Junction
ENSG00000175591	0	11.2781	1	1.31014	uniform	Esophagus - Mucosa
ENSG00000175591	0	6.24217	1	-0.365814	uniform	Fallopian Tube
ENSG00000175591	0	8.3135	1	0.331444	uniform	Heart - Atrial Appendage
ENSG00000175591	0	9.29587	1	0.653249	uniform	Heart - Left Ventricle
ENSG00000175591	0	6.53889	1	-0.272696	uniform	Kidney
ENSG00000175591	0	7.88011	1	0.175102	uniform	Liver
ENSG00000175591	0	8.1354	1	0.2777	uniform	Lung
ENSG00000175591	0	7.37376	1	0.00296454	uniform	Minor Salivary Gland
ENSG00000175591	0	11.5354	1	1.41085	uniform	Muscle - Skeletal
ENSG00000175591	0	8.15972	1	0.286489	uniform	Nerve - Tibial
ENSG00000175591	0	5.32944	1	-0.671692	uniform	Ovary
ENSG00000175591	0	5.37163	1	-0.667499	uniform	Pancreas
ENSG00000175591	0	6.85382	1	-0.173597	uniform	Pituitary
ENSG00000175591	0	7.10318	1	-0.0888969	uniform	Prostate
ENSG00000175591	0	8.62794	1	0.488146	uniform	Skin
ENSG00000175591	0	7.74453	1	0.125684	uniform	Small Intestine - Terminal Ileum
ENSG00000175591	0	8.4208	1	0.355218	uniform	Spleen
ENSG00000175591	0	6.30821	1	-0.361363	uniform	Stomach
ENSG00000175591	0	9.67587	1	0.794974	uniform	Thyroid
ENSG00000175591	0	5.38056	1	-0.653409	uniform	Uterus
ENSG00000175591	0	10.6596	1	1.07906	uniform	Vagina
ENSG00000175591	0	8.87501	1	0.530575	uniform	Whole Blood
ENSG00000175595	0	8.76681	1	0.180865		Adipose - Subcutaneous
ENSG00000175595	0	8.5856	1	-0.0946973		Adipose - Visceral (Omentum)
ENSG00000175595	0	9.65081	1	1.43908		Adrenal Gland
ENSG00000175595	0	8.71381	1	0.0948688		Artery - Aorta
ENSG00000175595	0	8.98972	1	0.493684		Artery - Coronary
ENSG00000175595	0	8.89108	1	0.362497		Artery - Tibial
ENSG00000175595	0	9.15472	1	0.720846		Bladder
ENSG00000175595	0	8.68942	1	0.0615017		Brain - Basal Ganglia
ENSG00000175595	0	9.05366	1	0.595714		Brain - Cerebellum
ENSG00000175595	0	8.50174	1	-0.246428		Brain - Others
ENSG00000175595	0	8.64776	1	-0.00211488		Breast - Mammary Tissue
ENSG00000175595	0	9.01065	1	0.515641		Cervix Uteri
ENSG00000175595	0	8.95629	1	0.447462		Colon - Sigmoid
ENSG00000175595	0	8.41068	1	-0.349273		Colon - Transverse
ENSG00000175595	0	9.06259	1	0.616087		Esophagus - Gastroesophageal Junction
ENSG00000175595	0	8.27944	1	-0.550319		Esophagus - Mucosa
ENSG00000175595	0	9.17097	1	0.743988		Fallopian Tube
ENSG00000175595	0	8.42682	1	-0.321973		Heart - Atrial Appendage
ENSG00000175595	0	8.54558	1	-0.151745		Heart - Left Ventricle
ENSG00000175595	0	7.89784	1	-1.07543		Kidney
ENSG00000175595	0	8.45442	1	-0.282265		Liver
ENSG00000175595	0	8.34484	1	-0.451087		Lung
ENSG00000175595	0	8.59984	1	-0.0719578		Minor Salivary Gland
ENSG00000175595	0	9.48741	1	1.23212		Muscle - Skeletal
ENSG00000175595	0	8.91617	1	0.404676		Nerve - Tibial
ENSG00000175595	0	8.96577	1	0.456045		Ovary
ENSG00000175595	0	8.38683	1	-0.383609		Pancreas
ENSG00000175595	0	8.66027	1	0.0166479		Pituitary
ENSG00000175595	0	8.60372	1	-0.0664577		Prostate
ENSG00000175595	0	8.45083	1	-0.31766		Skin
ENSG00000175595	0	8.41077	1	-0.344537		Small Intestine - Terminal Ileum
ENSG00000175595	0	8.85709	1	0.303736		Spleen
ENSG00000175595	0	8.52745	1	-0.178896		Stomach
ENSG00000175595	0	8.61203	1	-0.0554159		Thyroid
ENSG00000175595	0	9.09621	1	0.643673		Uterus
ENSG00000175595	0	8.54564	1	-0.149418		Vagina
ENSG00000175595	0	6.6592	1	-2.87945	downregulated	Whole Blood
ENSG00000175600	0	6.63411	1	0.0811172	up_elsewhere	Adipose - Subcutaneous
ENSG00000175600	0	6.09287	1	-0.245848	up_elsewhere	Adipose - Visceral (Omentum)
ENSG00000175600	0	10.1707	1	2.07147	upregulated	Adrenal Gland
ENSG00000175600	0	10.4949	1	2.26091	upregulated	Artery - Aorta
ENSG00000175600	0	9.78638	1	1.85456	up_elsewhere	Artery - Coronary
ENSG00000175600	0	9.18939	1	1.53941	up_elsewhere	Artery - Tibial
ENSG00000175600	0	6.95548	1	0.255396	up_elsewhere	Bladder
ENSG00000175600	0	6.55737	1	0.0342792	up_elsewhere	Brain - Basal Ganglia
ENSG00000175600	0	4.74754	1	-1.00951	up_elsewhere	Brain - Cerebellum
ENSG00000175600	0	6.13649	1	-0.245039	up_elsewhere	Brain - Others
ENSG00000175600	0	6.59232	1	0.054445	up_elsewhere	Breast - Mammary Tissue
ENSG00000175600	0	7.029	1	0.296831	up_elsewhere	Cervix Uteri
ENSG00000175600	0	6.8947	1	0.228531	up_elsewhere	Colon - Sigmoid
ENSG00000175600	0	7.56782	1	0.611057	up_elsewhere	Colon - Transverse
ENSG00000175600	0	8.27388	1	1.03357	up_elsewhere	Esophagus - Gastroesophageal Junction
ENSG00000175600	0	6.10689	1	-0.235582	up_elsewhere	Esophagus - Mucosa
ENSG00000175600	0	6.91568	1	0.232884	up_elsewhere	Fallopian Tube
ENSG00000175600	0	7.3175	1	0.472774	up_elsewhere	Heart - Atrial Appendage
ENSG00000175600	0	7.08597	1	0.337247	up_elsewhere	Heart - Left Ventricle
ENSG00000175600	0	9.20909	1	1.52402	up_elsewhere	Kidney
ENSG00000175600	0	9.109	1	1.47397	up_elsewhere	Liver
ENSG00000175600	0	5.36979	1	-0.662156	up_elsewhere	Lung
ENSG00000175600	0	6.45236	1	-0.0288403	up_elsewhere	Minor Salivary Gland
ENSG00000175600	0	7.95729	1	0.851941	up_elsewhere	Muscle - Skeletal
ENSG00000175600	0	6.55547	1	0.0335581	up_elsewhere	Nerve - Tibial
ENSG00000175600	0	7.65562	1	0.655723	up_elsewhere	Ovary
ENSG00000175600	0	5.36471	1	-0.65512	up_elsewhere	Pancreas
ENSG00000175600	0	5.75842	1	-0.431477	up_elsewhere	Pituitary
ENSG00000175600	0	6.17316	1	-0.190384	up_elsewhere	Prostate
ENSG00000175600	0	5.84336	1	-0.420871	up_elsewhere	Skin
ENSG00000175600	0	7.01237	1	0.289978	up_elsewhere	Small Intestine - Terminal Ileum
ENSG00000175600	0	5.66238	1	-0.480721	up_elsewhere	Spleen
ENSG00000175600	0	5.41334	1	-0.621499	up_elsewhere	Stomach
ENSG00000175600	0	6.25901	1	-0.150444	up_elsewhere	Thyroid
ENSG00000175600	0	7.15213	1	0.370681	up_elsewhere	Uterus
ENSG00000175600	0	6.64366	1	0.0805165	up_elsewhere	Vagina
ENSG00000175600	0	3.54171	0	-1.70075		Whole Blood
ENSG00000175602	0	11.2828	1	0.0334706	uniform	Adipose - Subcutaneous
ENSG00000175602	0	11.6703	1	0.357982	uniform	Adipose - Visceral (Omentum)
ENSG00000175602	0	11.1866	1	-0.0464441	uniform	Adrenal Gland
ENSG00000175602	0	11.8545	1	0.506886	uniform	Artery - Aorta
ENSG00000175602	0	11.613	1	0.304502	uniform	Artery - Coronary
ENSG00000175602	0	11.2534	1	0.00853412	uniform	Artery - Tibial
ENSG00000175602	0	11.4209	1	0.142634	uniform	Bladder
ENSG00000175602	0	12.7589	1	1.25396	uniform	Brain - Basal Ganglia
ENSG00000175602	0	11.6493	1	0.339801	uniform	Brain - Cerebellum
ENSG00000175602	0	12.8551	1	1.36177	uniform	Brain - Others
ENSG00000175602	0	11.1833	1	-0.0504152	uniform	Breast - Mammary Tissue
ENSG00000175602	0	10.9433	1	-0.240802	uniform	Cervix Uteri
ENSG00000175602	0	11.309	1	0.0540354	uniform	Colon - Sigmoid
ENSG00000175602	0	10.4955	1	-0.611875	uniform	Colon - Transverse
ENSG00000175602	0	11.5071	1	0.228492	uniform	Esophagus - Gastroesophageal Junction
ENSG00000175602	0	10.413	1	-0.685605	uniform	Esophagus - Mucosa
ENSG00000175602	0	11.4666	1	0.17935	uniform	Fallopian Tube
ENSG00000175602	0	11.9958	1	0.622981	uniform	Heart - Atrial Appendage
ENSG00000175602	0	11.394	1	0.125211	uniform	Heart - Left Ventricle
ENSG00000175602	0	10.3356	1	-0.73296	uniform	Kidney
ENSG00000175602	0	9.84217	1	-1.13578	uniform	Liver
ENSG00000175602	0	11.4607	1	0.181614	uniform	Lung
ENSG00000175602	0	9.70089	1	-1.24554	uniform	Minor Salivary Gland
ENSG00000175602	0	10.8384	1	-0.348076	uniform	Muscle - Skeletal
ENSG00000175602	0	10.9652	1	-0.237625	uniform	Nerve - Tibial
ENSG00000175602	0	11.2564	1	0.0107241	uniform	Ovary
ENSG00000175602	0	10.146	1	-0.896653	uniform	Pancreas
ENSG00000175602	0	10.6723	1	-0.469946	uniform	Pituitary
ENSG00000175602	0	11.0523	1	-0.157076	uniform	Prostate
ENSG00000175602	0	10.9961	1	-0.224617	uniform	Skin
ENSG00000175602	0	10.4545	1	-0.639448	uniform	Small Intestine - Terminal Ileum
ENSG00000175602	0	11.6218	1	0.310086	uniform	Spleen
ENSG00000175602	0	10.3598	1	-0.719786	uniform	Stomach
ENSG00000175602	0	10.8814	1	-0.307867	uniform	Thyroid
ENSG00000175602	0	11.2783	1	0.0283037	uniform	Uterus
ENSG00000175602	0	10.9247	1	-0.259784	uniform	Vagina
ENSG00000175602	0	10.8393	1	-0.342221	uniform	Whole Blood
ENSG00000175606	1	9.97219	1	0.0995138	up_elsewhere	Adipose - Subcutaneous
ENSG00000175606	1	10.5808	1	0.757541	up_elsewhere	Adipose - Visceral (Omentum)
ENSG00000175606	1	10.9274	1	1.11478	up_elsewhere	Adrenal Gland
ENSG00000175606	1	9.81387	1	-0.0785193	up_elsewhere	Artery - Aorta
ENSG00000175606	1	10.027	1	0.153049	up_elsewhere	Artery - Coronary
ENSG00000175606	1	9.55082	1	-0.375309	up_elsewhere	Artery - Tibial
ENSG00000175606	1	9.77306	1	-0.118532	up_elsewhere	Bladder
ENSG00000175606	1	9.92179	1	0.0404018	up_elsewhere	Brain - Basal Ganglia
ENSG00000175606	1	9.85448	1	-0.0334708	up_elsewhere	Brain - Cerebellum
ENSG00000175606	1	10.2311	1	0.400759	up_elsewhere	Brain - Others
ENSG00000175606	1	9.97518	1	0.0987172	up_elsewhere	Breast - Mammary Tissue
ENSG00000175606	1	9.40171	1	-0.510771	up_elsewhere	Cervix Uteri
ENSG00000175606	1	10.0435	1	0.171241	up_elsewhere	Colon - Sigmoid
ENSG00000175606	1	10.1161	1	0.252399	up_elsewhere	Colon - Transverse
ENSG00000175606	1	9.91244	1	0.031416	up_elsewhere	Esophagus - Gastroesophageal Junction
ENSG00000175606	1	9.75114	1	-0.149798	up_elsewhere	Esophagus - Mucosa
ENSG00000175606	1	10.0157	1	0.137935	up_elsewhere	Fallopian Tube
ENSG00000175606	1	10.1802	1	0.323012	up_elsewhere	Heart - Atrial Appendage
ENSG00000175606	1	10.5022	1	0.663155	up_elsewhere	Heart - Left Ventricle
ENSG00000175606	1	9.77506	1	-0.116539	up_elsewhere	Kidney
ENSG00000175606	1	10.5774	1	0.741883	up_elsewhere	Liver
ENSG00000175606	1	9.79965	1	-0.093746	up_elsewhere	Lung
ENSG00000175606	1	9.83718	1	-0.0510011	up_elsewhere	Minor Salivary Gland
ENSG00000175606	1	12.2355	1	2.52395	upregulated	Muscle - Skeletal
ENSG00000175606	1	9.54232	1	-0.386995	up_elsewhere	Nerve - Tibial
ENSG00000175606	1	9.93956	1	0.0591367	up_elsewhere	Ovary
ENSG00000175606	1	10.1214	1	0.254446	up_elsewhere	Pancreas
ENSG00000175606	1	9.63237	1	-0.276146	up_elsewhere	Pituitary
ENSG00000175606	1	9.37904	1	-0.542632	up_elsewhere	Prostate
ENSG00000175606	1	9.28826	1	-0.694823	up_elsewhere	Skin
ENSG00000175606	1	9.81217	1	-0.0781924	up_elsewhere	Small Intestine - Terminal Ileum
ENSG00000175606	1	9.90977	1	0.0269018	up_elsewhere	Spleen
ENSG00000175606	1	10.4006	1	0.55661	up_elsewhere	Stomach
ENSG00000175606	1	9.24039	1	-0.712009	up_elsewhere	Thyroid
ENSG00000175606	1	9.68197	1	-0.217874	up_elsewhere	Uterus
ENSG00000175606	1	9.52827	1	-0.382108	up_elsewhere	Vagina
ENSG00000175606	1	9.84138	1	-0.0471712	up_elsewhere	Whole Blood
ENSG00000175634	0	10.2826	1	-0.447913	up_elsewhere	Adipose - Subcutaneous
ENSG00000175634	0	10.2602	1	-0.469525	up_elsewhere	Adipose - Visceral (Omentum)
ENSG00000175634	0	10.6464	1	0.0413524	up_elsewhere	Adrenal Gland
ENSG00000175634	0	10.4715	1	-0.1912	up_elsewhere	Artery - Aorta
ENSG00000175634	0	10.5285	1	-0.111078	up_elsewhere	Artery - Coronary
ENSG00000175634	0	10.6127	1	-0.00252055	up_elsewhere	Artery - Tibial
ENSG00000175634	0	10.3969	1	-0.274434	up_elsewhere	Bladder
ENSG00000175634	0	9.54696	1	-1.38017	up_elsewhere	Brain - Basal Ganglia
ENSG00000175634	0	10.8787	1	0.352381	up_elsewhere	Brain - Cerebellum
ENSG00000175634	0	9.6404	1	-1.30493	up_elsewhere	Brain - Others
ENSG00000175634	0	10.4227	1	-0.254693	up_elsewhere	Breast - Mammary Tissue
ENSG00000175634	0	10.5474	1	-0.0846881	up_elsewhere	Cervix Uteri
ENSG00000175634	0	10.4957	1	-0.157597	up_elsewhere	Colon - Sigmoid
ENSG00000175634	0	10.6432	1	0.0372733	up_elsewhere	Colon - Transverse
ENSG00000175634	0	10.6422	1	0.0395297	up_elsewhere	Esophagus - Gastroesophageal Junction
ENSG00000175634	0	11.9408	1	1.70099	up_elsewhere	Esophagus - Mucosa
ENSG00000175634	0	10.6532	1	0.0486518	up_elsewhere	Fallopian Tube
ENSG00000175634	0	10.1952	1	-0.547823	up_elsewhere	Heart - Atrial Appendage
ENSG00000175634	0	10.1278	1	-0.63266	up_elsewhere	Heart - Left Ventricle
ENSG00000175634	0	10.5133	1	-0.128562	up_elsewhere	Kidney
ENSG00000175634	0	11.1328	1	0.663786	up_elsewhere	Liver
ENSG00000175634	0	10.5653	1	-0.0670808	up_elsewhere	Lung
ENSG00000175634	0	10.9054	1	0.370236	up_elsewhere	Minor Salivary Gland
ENSG00000175634	0	10.8175	1	0.278855	up_elsewhere	Muscle - Skeletal
ENSG00000175634	0	10.4317	1	-0.250687	up_elsewhere	Nerve - Tibial
ENSG00000175634	0	10.4282	1	-0.239165	up_elsewhere	Ovary
ENSG00000175634	0	10.7764	1	0.212825	up_elsewhere	Pancreas
ENSG00000175634	0	10.9524	1	0.436202	up_elsewhere	Pituitary
ENSG00000175634	0	11.1731	1	0.714103	up_elsewhere	Prostate
ENSG00000175634	0	12.3284	1	2.22666	upregulated	Skin
ENSG00000175634	0	10.8626	1	0.317554	up_elsewhere	Small Intestine - Terminal Ileum
ENSG00000175634	0	11.2057	1	0.757316	up_elsewhere	Spleen
ENSG00000175634	0	11.0605	1	0.571976	up_elsewhere	Stomach
ENSG00000175634	0	10.7539	1	0.192988	up_elsewhere	Thyroid
ENSG00000175634	0	10.629	1	0.019145	up_elsewhere	Uterus
ENSG00000175634	0	10.9344	1	0.405148	up_elsewhere	Vagina
ENSG00000175634	0	11.4889	1	1.14043	up_elsewhere	Whole Blood
ENSG00000175643	0	5.69213	1	-0.189181	uniform	Adipose - Subcutaneous
ENSG00000175643	0	5.70357	1	-0.178971	uniform	Adipose - Visceral (Omentum)
ENSG00000175643	0	6.33523	1	0.12006	uniform	Adrenal Gland
ENSG00000175643	0	5.12458	1	-0.453962	uniform	Artery - Aorta
ENSG00000175643	0	5.57127	1	-0.236477	uniform	Artery - Coronary
ENSG00000175643	0	4.60179	1	-0.707449	uniform	Artery - Tibial
ENSG00000175643	0	6.57172	1	0.225814	uniform	Bladder
ENSG00000175643	0	6.89919	1	0.396885	uniform	Brain - Basal Ganglia
ENSG00000175643	0	3.62648	0	-1.14388	uniform	Brain - Cerebellum
ENSG00000175643	0	6.3841	1	0.159936	uniform	Brain - Others
ENSG00000175643	0	5.72296	1	-0.169625	uniform	Breast - Mammary Tissue
ENSG00000175643	0	6.3047	1	0.103894	uniform	Cervix Uteri
ENSG00000175643	0	5.82738	1	-0.116702	uniform	Colon - Sigmoid
ENSG00000175643	0	7.71246	1	0.760028	uniform	Colon - Transverse
ENSG00000175643	0	5.19198	1	-0.438215	uniform	Esophagus - Gastroesophageal Junction
ENSG00000175643	0	9.07237	1	1.3977	uniform	Esophagus - Mucosa
ENSG00000175643	0	5.11596	1	-0.438727	uniform	Fallopian Tube
ENSG00000175643	0	4.91644	1	-0.548898	uniform	Heart - Atrial Appendage
ENSG00000175643	0	5.09104	1	-0.466011	uniform	Heart - Left Ventricle
ENSG00000175643	0	6.93959	1	0.39548	uniform	Kidney
ENSG00000175643	0	5.14353	1	-0.431705	uniform	Liver
ENSG00000175643	0	6.31907	1	0.11584	uniform	Lung
ENSG00000175643	0	6.46539	1	0.178614	uniform	Minor Salivary Gland
ENSG00000175643	0	4.59859	1	-0.706274	uniform	Muscle - Skeletal
ENSG00000175643	0	6.38735	1	0.149155	uniform	Nerve - Tibial
ENSG00000175643	0	7.39649	1	0.608627	uniform	Ovary
ENSG00000175643	0	5.5172	1	-0.262451	uniform	Pancreas
ENSG00000175643	0	4.96741	1	-0.51956	uniform	Pituitary
ENSG00000175643	0	6.46456	1	0.179496	uniform	Prostate
ENSG00000175643	0	8.66231	1	1.24989	uniform	Skin
ENSG00000175643	0	7.87896	1	0.828952	uniform	Small Intestine - Terminal Ileum
ENSG00000175643	0	7.47986	1	0.651357	uniform	Spleen
ENSG00000175643	0	6.36478	1	0.134461	uniform	Stomach
ENSG00000175643	0	5.88125	1	-0.0947414	uniform	Thyroid
ENSG00000175643	0	5.77545	1	-0.138775	uniform	Uterus
ENSG00000175643	0	7.62293	1	0.70916	uniform	Vagina
ENSG00000175643	0	6.83247	1	0.370079	uniform	Whole Blood
ENSG00000175662	0	12.0203	1	-0.820312	uniform	Adipose - Subcutaneous
ENSG00000175662	0	11.7897	1	-0.999504	uniform	Adipose - Visceral (Omentum)
ENSG00000175662	0	12.6257	1	-0.321097	uniform	Adrenal Gland
ENSG00000175662	0	12.7791	1	-0.204788	uniform	Artery - Aorta
ENSG00000175662	0	12.8773	1	-0.112567	uniform	Artery - Coronary
ENSG00000175662	0	12.9766	1	-0.0368313	uniform	Artery - Tibial
ENSG00000175662	0	12.6764	1	-0.268812	uniform	Bladder
ENSG00000175662	0	13.5736	1	0.476674	uniform	Brain - Basal Ganglia
ENSG00000175662	0	13.4428	1	0.35952	uniform	Brain - Cerebellum
ENSG00000175662	0	13.8211	1	0.706488	uniform	Brain - Others
ENSG00000175662	0	12.0777	1	-0.766765	uniform	Breast - Mammary Tissue
ENSG00000175662	0	12.629	1	-0.306859	uniform	Cervix Uteri
ENSG00000175662	0	13.1679	1	0.130367	uniform	Colon - Sigmoid
ENSG00000175662	0	12.5596	1	-0.374887	uniform	Colon - Transverse
ENSG00000175662	0	12.9978	1	-0.0157891	uniform	Esophagus - Gastroesophageal Junction
ENSG00000175662	0	13.4737	1	0.383931	uniform	Esophagus - Mucosa
ENSG00000175662	0	12.4111	1	-0.479858	uniform	Fallopian Tube
ENSG00000175662	0	14.0601	1	0.851413	uniform	Heart - Atrial Appendage
ENSG00000175662	0	14.1746	1	0.941138	uniform	Heart - Left Ventricle
ENSG00000175662	0	12.7323	1	-0.227174	uniform	Kidney
ENSG00000175662	0	11.0426	1	-1.58179	uniform	Liver
ENSG00000175662	0	12.2076	1	-0.668038	uniform	Lung
ENSG00000175662	0	11.8452	1	-0.937875	uniform	Minor Salivary Gland
ENSG00000175662	0	12.8991	1	-0.10708	uniform	Muscle - Skeletal
ENSG00000175662	0	13.7724	1	0.631212	uniform	Nerve - Tibial
ENSG00000175662	0	12.7089	1	-0.248631	uniform	Ovary
ENSG00000175662	0	11.7919	1	-0.98987	uniform	Pancreas
ENSG00000175662	0	13.4704	1	0.374493	uniform	Pituitary
ENSG00000175662	0	13.1602	1	0.119222	uniform	Prostate
ENSG00000175662	0	13.4969	1	0.425077	uniform	Skin
ENSG00000175662	0	11.9222	1	-0.877756	uniform	Small Intestine - Terminal Ileum
ENSG00000175662	0	11.7726	1	-1.00155	uniform	Spleen
ENSG00000175662	0	12.8062	1	-0.175006	uniform	Stomach
ENSG00000175662	0	13.5495	1	0.45224	uniform	Thyroid
ENSG00000175662	0	12.7502	1	-0.214907	uniform	Uterus
ENSG00000175662	0	12.6996	1	-0.254468	uniform	Vagina
ENSG00000175662	0	11.0439	1	-1.6022	uniform	Whole Blood
ENSG00000175664	0	3.53975	0	0.396579		Adipose - Subcutaneous
ENSG00000175664	0	3.50646	0	0.384131		Adipose - Visceral (Omentum)
ENSG00000175664	0	1.39423	0	-0.221114		Adrenal Gland
ENSG00000175664	0	4.30918	1	0.605033		Artery - Aorta
ENSG00000175664	0	2.89984	0	0.201331		Artery - Coronary
ENSG00000175664	0	3.33643	0	0.339232		Artery - Tibial
ENSG00000175664	0	0.258257	0	-0.529286		Bladder
ENSG00000175664	0	5.9556	1	1.07334		Brain - Basal Ganglia
ENSG00000175664	0	1.81647	0	-0.106316		Brain - Cerebellum
ENSG00000175664	0	5.72916	1	1.0537		Brain - Others
ENSG00000175664	0	2.04566	0	-0.0387946		Breast - Mammary Tissue
ENSG00000175664	0	2.83033	0	0.177932		Cervix Uteri
ENSG00000175664	0	1.67332	0	-0.146984		Colon - Sigmoid
ENSG00000175664	0	0.548527	0	-0.463316		Colon - Transverse
ENSG00000175664	0	3.44401	0	0.37408		Esophagus - Gastroesophageal Junction
ENSG00000175664	0	1.40089	0	-0.227027		Esophagus - Mucosa
ENSG00000175664	0	3.54832	0	0.375332		Fallopian Tube
ENSG00000175664	0	2.43759	0	0.0719561		Heart - Atrial Appendage
ENSG00000175664	0	0.39943	0	-0.505082		Heart - Left Ventricle
ENSG00000175664	0	0.117976	0	-0.571736		Kidney
ENSG00000175664	0	2.15219	0	-0.00876225		Liver
ENSG00000175664	0	2.06624	0	-0.0329057		Lung
ENSG00000175664	0	0.336118	0	-0.514415		Minor Salivary Gland
ENSG00000175664	0	0.350817	0	-0.536025		Muscle - Skeletal
ENSG00000175664	0	2.01575	0	-0.0502628		Nerve - Tibial
ENSG00000175664	0	1.33911	0	-0.236798		Ovary
ENSG00000175664	0	1.33601	0	-0.24082		Pancreas
ENSG00000175664	0	6.32141	1	1.14976		Pituitary
ENSG00000175664	0	3.2248	0	0.292529		Prostate
ENSG00000175664	0	0.138909	0	-0.622812		Skin
ENSG00000175664	0	0.298793	0	-0.52575		Small Intestine - Terminal Ileum
ENSG00000175664	0	0.0616985	0	-0.595872		Spleen
ENSG00000175664	0	1.51926	0	-0.187994		Stomach
ENSG00000175664	0	0.805761	0	-0.402281		Thyroid
ENSG00000175664	0	1.27925	0	-0.252454		Uterus
ENSG00000175664	0	1.79023	0	-0.109287		Vagina
ENSG00000175664	0	0.386978	0	-0.527374		Whole Blood
ENSG00000175691	0	7.95282	1	0.414423		Adipose - Subcutaneous
ENSG00000175691	0	7.65066	1	-0.00766925		Adipose - Visceral (Omentum)
ENSG00000175691	0	7.82392	1	0.227894		Adrenal Gland
ENSG00000175691	0	7.5326	1	-0.166716		Artery - Aorta
ENSG00000175691	0	7.59747	1	-0.0790726		Artery - Coronary
ENSG00000175691	0	7.53737	1	-0.163703		Artery - Tibial
ENSG00000175691	0	7.81771	1	0.21277		Bladder
ENSG00000175691	0	7.11358	1	-0.738512		Brain - Basal Ganglia
ENSG00000175691	0	8.76928	1	1.48941		Brain - Cerebellum
ENSG00000175691	0	7.13352	1	-0.743262		Brain - Others
ENSG00000175691	0	7.95986	1	0.415729		Breast - Mammary Tissue
ENSG00000175691	0	8.11605	1	0.605652		Cervix Uteri
ENSG00000175691	0	7.74796	1	0.125259		Colon - Sigmoid
ENSG00000175691	0	7.6931	1	0.0503548		Colon - Transverse
ENSG00000175691	0	7.67998	1	0.0356435		Esophagus - Gastroesophageal Junction
ENSG00000175691	0	7.89286	1	0.325589		Esophagus - Mucosa
ENSG00000175691	0	8.15849	1	0.661516		Fallopian Tube
ENSG00000175691	0	7.35296	1	-0.41043		Heart - Atrial Appendage
ENSG00000175691	0	7.27875	1	-0.508993		Heart - Left Ventricle
ENSG00000175691	0	7.5294	1	-0.168735		Kidney
ENSG00000175691	0	7.30863	1	-0.463166		Liver
ENSG00000175691	0	7.73387	1	0.108044		Lung
ENSG00000175691	0	7.70963	1	0.0714908		Minor Salivary Gland
ENSG00000175691	0	7.42172	1	-0.325368		Muscle - Skeletal
ENSG00000175691	0	7.87034	1	0.302028		Nerve - Tibial
ENSG00000175691	0	8.15567	1	0.665468		Ovary
ENSG00000175691	0	7.38613	1	-0.362547		Pancreas
ENSG00000175691	0	7.84331	1	0.252487		Pituitary
ENSG00000175691	0	7.79607	1	0.188824		Prostate
ENSG00000175691	0	7.99464	1	0.491883		Skin
ENSG00000175691	0	7.40179	1	-0.339336		Small Intestine - Terminal Ileum
ENSG00000175691	0	7.6736	1	0.0239009		Spleen
ENSG00000175691	0	7.82657	1	0.229612		Stomach
ENSG00000175691	0	7.86453	1	0.288514		Thyroid
ENSG00000175691	0	7.95422	1	0.398212		Uterus
ENSG00000175691	0	7.8392	1	0.243049		Vagina
ENSG00000175691	0	6.09565	1	-2.09184	downregulated	Whole Blood
ENSG00000175697	0	5.19558	1	0.268396	uniform	Adipose - Subcutaneous
ENSG00000175697	0	4.8288	1	0.0836009	uniform	Adipose - Visceral (Omentum)
ENSG00000175697	0	5.94103	1	0.613303	uniform	Adrenal Gland
ENSG00000175697	0	4.65593	1	-0.00138043	uniform	Artery - Aorta
ENSG00000175697	0	4.3387	1	-0.152838	uniform	Artery - Coronary
ENSG00000175697	0	4.34698	1	-0.15656	uniform	Artery - Tibial
ENSG00000175697	0	7.15481	1	1.1673	uniform	Bladder
ENSG00000175697	0	5.94885	1	0.640186	uniform	Brain - Basal Ganglia
ENSG00000175697	0	3.28969	0	-0.663634	uniform	Brain - Cerebellum
ENSG00000175697	0	5.45485	1	0.433207	uniform	Brain - Others
ENSG00000175697	0	5.3393	1	0.333607	uniform	Breast - Mammary Tissue
ENSG00000175697	0	6.00444	1	0.629813	uniform	Cervix Uteri
ENSG00000175697	0	6.38902	1	0.826435	uniform	Colon - Sigmoid
ENSG00000175697	0	4.82891	1	0.0816097	uniform	Colon - Transverse
ENSG00000175697	0	5.76198	1	0.553524	uniform	Esophagus - Gastroesophageal Junction
ENSG00000175697	0	3.99856	0	-0.328287	uniform	Esophagus - Mucosa
ENSG00000175697	0	7.2554	1	1.21373	uniform	Fallopian Tube
ENSG00000175697	0	4.63688	1	-0.0106968	uniform	Heart - Atrial Appendage
ENSG00000175697	0	3.24725	0	-0.681651	uniform	Heart - Left Ventricle
ENSG00000175697	0	4.09088	1	-0.267951	uniform	Kidney
ENSG00000175697	0	1.45118	0	-1.51143	uniform	Liver
ENSG00000175697	0	3.91544	0	-0.36263	uniform	Lung
ENSG00000175697	0	3.78834	0	-0.414256	uniform	Minor Salivary Gland
ENSG00000175697	0	3.54644	0	-0.551255	uniform	Muscle - Skeletal
ENSG00000175697	0	5.17755	1	0.260466	uniform	Nerve - Tibial
ENSG00000175697	0	6.55211	1	0.894157	uniform	Ovary
ENSG00000175697	0	1.8113	0	-1.34976	uniform	Pancreas
ENSG00000175697	0	5.53468	1	0.421304	uniform	Pituitary
ENSG00000175697	0	5.18943	1	0.255378	uniform	Prostate
ENSG00000175697	0	4.83284	1	0.0932983	uniform	Skin
ENSG00000175697	0	4.01168	1	-0.306099	uniform	Small Intestine - Terminal Ileum
ENSG00000175697	0	3.12959	0	-0.727169	uniform	Spleen
ENSG00000175697	0	3.38269	0	-0.604534	uniform	Stomach
ENSG00000175697	0	2.96396	0	-0.828151	uniform	Thyroid
ENSG00000175697	0	6.39612	1	0.819467	uniform	Uterus
ENSG00000175697	0	5.11513	1	0.217128	uniform	Vagina
ENSG00000175697	0	1.13848	0	-1.6894	uniform	Whole Blood
ENSG00000175701	0	9.08014	1	-0.148813	up_elsewhere	Adipose - Subcutaneous
ENSG00000175701	0	9.44046	1	0.258559	up_elsewhere	Adipose - Visceral (Omentum)
ENSG00000175701	0	9.58878	1	0.416131	up_elsewhere	Adrenal Gland
ENSG00000175701	0	9.40721	1	0.219523	up_elsewhere	Artery - Aorta
ENSG00000175701	0	9.57153	1	0.39414	up_elsewhere	Artery - Coronary
ENSG00000175701	0	9.31141	1	0.113973	up_elsewhere	Artery - Tibial
ENSG00000175701	0	9.34445	1	0.143537	up_elsewhere	Bladder
ENSG00000175701	0	9.41736	1	0.236513	up_elsewhere	Brain - Basal Ganglia
ENSG00000175701	0	8.81128	1	-0.4486	up_elsewhere	Brain - Cerebellum
ENSG00000175701	0	9.40232	1	0.231742	up_elsewhere	Brain - Others
ENSG00000175701	0	9.04267	1	-0.185692	up_elsewhere	Breast - Mammary Tissue
ENSG00000175701	0	9.03021	1	-0.195613	up_elsewhere	Cervix Uteri
ENSG00000175701	0	9.65115	1	0.486381	up_elsewhere	Colon - Sigmoid
ENSG00000175701	0	9.23108	1	0.0223552	up_elsewhere	Colon - Transverse
ENSG00000175701	0	9.71899	1	0.587227	up_elsewhere	Esophagus - Gastroesophageal Junction
ENSG00000175701	0	9.35665	1	0.165146	up_elsewhere	Esophagus - Mucosa
ENSG00000175701	0	8.91603	1	-0.318065	up_elsewhere	Fallopian Tube
ENSG00000175701	0	10.4404	1	1.34385	up_elsewhere	Heart - Atrial Appendage
ENSG00000175701	0	10.9458	1	1.88827	up_elsewhere	Heart - Left Ventricle
ENSG00000175701	0	9.46419	1	0.274531	up_elsewhere	Kidney
ENSG00000175701	0	9.21268	1	0.00178715	up_elsewhere	Liver
ENSG00000175701	0	8.71471	1	-0.55526	up_elsewhere	Lung
ENSG00000175701	0	8.59239	1	-0.673395	up_elsewhere	Minor Salivary Gland
ENSG00000175701	0	11.8234	1	2.85519	upregulated	Muscle - Skeletal
ENSG00000175701	0	8.94166	1	-0.309145	up_elsewhere	Nerve - Tibial
ENSG00000175701	0	8.57091	1	-0.699143	up_elsewhere	Ovary
ENSG00000175701	0	8.48477	1	-0.798953	up_elsewhere	Pancreas
ENSG00000175701	0	8.85446	1	-0.396847	up_elsewhere	Pituitary
ENSG00000175701	0	9.02058	1	-0.210064	up_elsewhere	Prostate
ENSG00000175701	0	8.78481	1	-0.511909	up_elsewhere	Skin
ENSG00000175701	0	8.93298	1	-0.303688	up_elsewhere	Small Intestine - Terminal Ileum
ENSG00000175701	0	8.8919	1	-0.351351	up_elsewhere	Spleen
ENSG00000175701	0	9.06195	1	-0.166974	up_elsewhere	Stomach
ENSG00000175701	0	9.09331	1	-0.138367	up_elsewhere	Thyroid
ENSG00000175701	0	8.99277	1	-0.237633	up_elsewhere	Uterus
ENSG00000175701	0	8.90234	1	-0.336893	up_elsewhere	Vagina
ENSG00000175701	0	7.6322	1	-1.74155	up_elsewhere	Whole Blood
ENSG00000175707	0	1.50133	0	-0.408689	uniform	Adipose - Subcutaneous
ENSG00000175707	0	2.67458	0	-0.235331	uniform	Adipose - Visceral (Omentum)
ENSG00000175707	0	6.2617	1	0.312235	uniform	Adrenal Gland
ENSG00000175707	0	1.50169	0	-0.396177	uniform	Artery - Aorta
ENSG00000175707	0	1.62754	0	-0.36505	uniform	Artery - Coronary
ENSG00000175707	0	1.26552	0	-0.446455	uniform	Artery - Tibial
ENSG00000175707	0	5.64042	1	0.21165	uniform	Bladder
ENSG00000175707	0	1.8798	0	-0.362899	uniform	Brain - Basal Ganglia
ENSG00000175707	0	6.74906	1	0.39485	uniform	Brain - Cerebellum
ENSG00000175707	0	3.05041	0	-0.190872	uniform	Brain - Others
ENSG00000175707	0	8.14156	1	0.569824	uniform	Breast - Mammary Tissue
ENSG00000175707	0	1.98583	0	-0.299659	uniform	Cervix Uteri
ENSG00000175707	0	2.30302	0	-0.271861	uniform	Colon - Sigmoid
ENSG00000175707	0	9.0035	1	0.698225	uniform	Colon - Transverse
ENSG00000175707	0	2.22822	0	-0.322739	uniform	Esophagus - Gastroesophageal Junction
ENSG00000175707	0	10.3445	1	0.903718	uniform	Esophagus - Mucosa
ENSG00000175707	0	5.79666	1	0.233175	uniform	Fallopian Tube
ENSG00000175707	0	4.5706	1	0.0677768	uniform	Heart - Atrial Appendage
ENSG00000175707	0	3.07592	0	-0.165635	uniform	Heart - Left Ventricle
ENSG00000175707	0	9.208	1	0.715807	uniform	Kidney
ENSG00000175707	0	7.79092	1	0.52633	uniform	Liver
ENSG00000175707	0	7.81127	1	0.551353	uniform	Lung
ENSG00000175707	0	9.81094	1	0.8041	uniform	Minor Salivary Gland
ENSG00000175707	0	1.00418	0	-0.492543	uniform	Muscle - Skeletal
ENSG00000175707	0	1.26998	0	-0.442699	uniform	Nerve - Tibial
ENSG00000175707	0	2.79028	0	-0.194676	uniform	Ovary
ENSG00000175707	0	9.74547	1	0.805817	uniform	Pancreas
ENSG00000175707	0	9.67798	1	0.793451	uniform	Pituitary
ENSG00000175707	0	9.04065	1	0.700935	uniform	Prostate
ENSG00000175707	0	10.189	1	0.92297	uniform	Skin
ENSG00000175707	0	8.65322	1	0.642195	uniform	Small Intestine - Terminal Ileum
ENSG00000175707	0	5.43421	1	0.195722	uniform	Spleen
ENSG00000175707	0	9.66641	1	0.787443	uniform	Stomach
ENSG00000175707	0	9.53586	1	0.797565	uniform	Thyroid
ENSG00000175707	0	2.16569	0	-0.280654	uniform	Uterus
ENSG00000175707	0	9.11923	1	0.703759	uniform	Vagina
ENSG00000175707	0	4.35022	1	0.0418582	uniform	Whole Blood
ENSG00000175711	0	7.52701	1	0.146952	up_elsewhere	Adipose - Subcutaneous
ENSG00000175711	0	7.62976	1	0.284013	up_elsewhere	Adipose - Visceral (Omentum)
ENSG00000175711	0	7.51041	1	0.12217	up_elsewhere	Adrenal Gland
ENSG00000175711	0	7.06808	1	-0.457901	up_elsewhere	Artery - Aorta
ENSG00000175711	0	7.38676	1	-0.0393225	up_elsewhere	Artery - Coronary
ENSG00000175711	0	6.8735	1	-0.716673	up_elsewhere	Artery - Tibial
ENSG00000175711	0	7.84569	1	0.545203	up_elsewhere	Bladder
ENSG00000175711	0	7.5349	1	0.154748	up_elsewhere	Brain - Basal Ganglia
ENSG00000175711	0	7.81183	1	0.516998	up_elsewhere	Brain - Cerebellum
ENSG00000175711	0	7.2994	1	-0.165147	up_elsewhere	Brain - Others
ENSG00000175711	0	7.48252	1	0.0867054	up_elsewhere	Breast - Mammary Tissue
ENSG00000175711	0	7.99926	1	0.740266	up_elsewhere	Cervix Uteri
ENSG00000175711	0	7.08911	1	-0.428302	up_elsewhere	Colon - Sigmoid
ENSG00000175711	0	7.03177	1	-0.504273	up_elsewhere	Colon - Transverse
ENSG00000175711	0	7.03952	1	-0.510237	up_elsewhere	Esophagus - Gastroesophageal Junction
ENSG00000175711	0	7.15104	1	-0.35352	up_elsewhere	Esophagus - Mucosa
ENSG00000175711	0	8.05716	1	0.813338	up_elsewhere	Fallopian Tube
ENSG00000175711	0	7.45827	1	0.0536342	up_elsewhere	Heart - Atrial Appendage
ENSG00000175711	0	7.22279	1	-0.255015	up_elsewhere	Heart - Left Ventricle
ENSG00000175711	0	6.67373	1	-0.948794	up_elsewhere	Kidney
ENSG00000175711	0	6.64778	1	-0.987568	up_elsewhere	Liver
ENSG00000175711	0	7.75935	1	0.454588	up_elsewhere	Lung
ENSG00000175711	0	7.11214	1	-0.391987	up_elsewhere	Minor Salivary Gland
ENSG00000175711	0	7.53554	1	0.156741	up_elsewhere	Muscle - Skeletal
ENSG00000175711	0	7.53704	1	0.160446	up_elsewhere	Nerve - Tibial
ENSG00000175711	0	8.17513	1	0.9704	up_elsewhere	Ovary
ENSG00000175711	0	6.71155	1	-0.912453	up_elsewhere	Pancreas
ENSG00000175711	0	7.69074	1	0.354014	up_elsewhere	Pituitary
ENSG00000175711	0	7.45459	1	0.0487625	up_elsewhere	Prostate
ENSG00000175711	0	7.80114	1	0.531834	up_elsewhere	Skin
ENSG00000175711	0	7.18299	1	-0.301697	up_elsewhere	Small Intestine - Terminal Ileum
ENSG00000175711	0	8.11658	1	0.899318	up_elsewhere	Spleen
ENSG00000175711	0	6.78346	1	-0.820495	up_elsewhere	Stomach
ENSG00000175711	0	7.37864	1	-0.0522623	up_elsewhere	Thyroid
ENSG00000175711	0	7.96809	1	0.706078	up_elsewhere	Uterus
ENSG00000175711	0	7.38859	1	-0.0368165	up_elsewhere	Vagina
ENSG00000175711	0	9.68347	1	2.92159	upregulated	Whole Blood
ENSG00000175727	0	12.8565	1	-0.0776381	uniform	Adipose - Subcutaneous
ENSG00000175727	0	13.0241	1	0.0674526	uniform	Adipose - Visceral (Omentum)
ENSG00000175727	0	13.2901	1	0.276676	uniform	Adrenal Gland
ENSG00000175727	0	12.589	1	-0.290635	uniform	Artery - Aorta
ENSG00000175727	0	13.1907	1	0.19682	uniform	Artery - Coronary
ENSG00000175727	0	13.1458	1	0.168648	uniform	Artery - Tibial
ENSG00000175727	0	14.0013	1	0.820209	uniform	Bladder
ENSG00000175727	0	11.3852	1	-1.24418	uniform	Brain - Basal Ganglia
ENSG00000175727	0	12.5475	1	-0.331364	uniform	Brain - Cerebellum
ENSG00000175727	0	11.3568	1	-1.30875	uniform	Brain - Others
ENSG00000175727	0	12.845	1	-0.0861295	uniform	Breast - Mammary Tissue
ENSG00000175727	0	12.9181	1	-0.0201434	uniform	Cervix Uteri
ENSG00000175727	0	14.6809	1	1.36233	uniform	Colon - Sigmoid
ENSG00000175727	0	14.6012	1	1.30177	uniform	Colon - Transverse
ENSG00000175727	0	13.8876	1	0.771966	uniform	Esophagus - Gastroesophageal Junction
ENSG00000175727	0	12.1934	1	-0.609481	uniform	Esophagus - Mucosa
ENSG00000175727	0	13.6747	1	0.566478	uniform	Fallopian Tube
ENSG00000175727	0	12.733	1	-0.176683	uniform	Heart - Atrial Appendage
ENSG00000175727	0	12.4797	1	-0.373843	uniform	Heart - Left Ventricle
ENSG00000175727	0	12.8902	1	-0.0422749	uniform	Kidney
ENSG00000175727	0	12.4205	1	-0.411955	uniform	Liver
ENSG00000175727	0	13.2896	1	0.288565	uniform	Lung
ENSG00000175727	0	12.9751	1	0.0243425	uniform	Minor Salivary Gland
ENSG00000175727	0	14.6559	1	1.36363	uniform	Muscle - Skeletal
ENSG00000175727	0	12.3407	1	-0.49862	uniform	Nerve - Tibial
ENSG00000175727	0	13.874	1	0.728317	uniform	Ovary
ENSG00000175727	0	14.2237	1	1.00614	uniform	Pancreas
ENSG00000175727	0	12.957	1	0.0103796	uniform	Pituitary
ENSG00000175727	0	13.2614	1	0.251318	uniform	Prostate
ENSG00000175727	0	12.6941	1	-0.240413	uniform	Skin
ENSG00000175727	0	13.9069	1	0.754113	uniform	Small Intestine - Terminal Ileum
ENSG00000175727	0	13.6367	1	0.546552	uniform	Spleen
ENSG00000175727	0	13.7196	1	0.616552	uniform	Stomach
ENSG00000175727	0	13.9293	1	0.793486	uniform	Thyroid
ENSG00000175727	0	13.5207	1	0.452949	uniform	Uterus
ENSG00000175727	0	12.3197	1	-0.488162	uniform	Vagina
ENSG00000175727	0	12.9588	1	0.0116554	uniform	Whole Blood
ENSG00000175745	1	9.0786	1	-0.376389	uniform	Adipose - Subcutaneous
ENSG00000175745	1	12.29	1	0.508766	uniform	Adipose - Visceral (Omentum)
ENSG00000175745	1	12.2063	1	0.474938	uniform	Adrenal Gland
ENSG00000175745	1	6.54273	1	-1.02111	uniform	Artery - Aorta
ENSG00000175745	1	8.62533	1	-0.473068	uniform	Artery - Coronary
ENSG00000175745	1	7.57632	1	-0.765702	uniform	Artery - Tibial
ENSG00000175745	1	12.524	1	0.543339	uniform	Bladder
ENSG00000175745	1	11.4869	1	0.310291	uniform	Brain - Basal Ganglia
ENSG00000175745	1	12.5872	1	0.583507	uniform	Brain - Cerebellum
ENSG00000175745	1	12.1678	1	0.527185	uniform	Brain - Others
ENSG00000175745	1	10.8698	1	0.125194	uniform	Breast - Mammary Tissue
ENSG00000175745	1	13.1128	1	0.694865	uniform	Cervix Uteri
ENSG00000175745	1	10.2863	1	-0.0383195	uniform	Colon - Sigmoid
ENSG00000175745	1	9.38795	1	-0.279175	uniform	Colon - Transverse
ENSG00000175745	1	10.8707	1	0.144574	uniform	Esophagus - Gastroesophageal Junction
ENSG00000175745	1	9.99446	1	-0.123956	uniform	Esophagus - Mucosa
ENSG00000175745	1	13.5146	1	0.797659	uniform	Fallopian Tube
ENSG00000175745	1	10.7086	1	0.0811462	uniform	Heart - Atrial Appendage
ENSG00000175745	1	5.47318	1	-1.29703	uniform	Heart - Left Ventricle
ENSG00000175745	1	11.8515	1	0.374048	uniform	Kidney
ENSG00000175745	1	10.187	1	-0.064235	uniform	Liver
ENSG00000175745	1	12.3054	1	0.517075	uniform	Lung
ENSG00000175745	1	7.25338	1	-0.824226	uniform	Minor Salivary Gland
ENSG00000175745	1	4.87256	1	-1.46992	uniform	Muscle - Skeletal
ENSG00000175745	1	12.4034	1	0.5463	uniform	Nerve - Tibial
ENSG00000175745	1	12.7907	1	0.621073	uniform	Ovary
ENSG00000175745	1	9.3384	1	-0.293499	uniform	Pancreas
ENSG00000175745	1	11.4239	1	0.272474	uniform	Pituitary
ENSG00000175745	1	12.6071	1	0.577383	uniform	Prostate
ENSG00000175745	1	7.58443	1	-0.795705	uniform	Skin
ENSG00000175745	1	9.67059	1	-0.199308	uniform	Small Intestine - Terminal Ileum
ENSG00000175745	1	9.64807	1	-0.207241	uniform	Spleen
ENSG00000175745	1	10.9143	1	0.133767	uniform	Stomach
ENSG00000175745	1	11.0168	1	0.177026	uniform	Thyroid
ENSG00000175745	1	11.9654	1	0.40697	uniform	Uterus
ENSG00000175745	1	12.1448	1	0.452442	uniform	Vagina
ENSG00000175745	1	3.49905	0	-1.82103	uniform	Whole Blood
ENSG00000175756	0	11.471	1	-0.314893	uniform	Adipose - Subcutaneous
ENSG00000175756	0	11.6086	1	-0.106879	uniform	Adipose - Visceral (Omentum)
ENSG00000175756	0	12.0106	1	0.473429	uniform	Adrenal Gland
ENSG00000175756	0	11.2327	1	-0.654368	uniform	Artery - Aorta
ENSG00000175756	0	11.3654	1	-0.454036	uniform	Artery - Coronary
ENSG00000175756	0	11.2066	1	-0.699473	uniform	Artery - Tibial
ENSG00000175756	0	11.3361	1	-0.488234	uniform	Bladder
ENSG00000175756	0	12.1128	1	0.637591	uniform	Brain - Basal Ganglia
ENSG00000175756	0	11.444	1	-0.353921	uniform	Brain - Cerebellum
ENSG00000175756	0	11.9729	1	0.45878	uniform	Brain - Others
ENSG00000175756	0	11.494	1	-0.27191	uniform	Breast - Mammary Tissue
ENSG00000175756	0	11.0728	1	-0.859793	uniform	Cervix Uteri
ENSG00000175756	0	11.7746	1	0.135085	uniform	Colon - Sigmoid
ENSG00000175756	0	11.8782	1	0.28543	uniform	Colon - Transverse
ENSG00000175756	0	11.6491	1	-0.052537	uniform	Esophagus - Gastroesophageal Junction
ENSG00000175756	0	11.8301	1	0.219563	uniform	Esophagus - Mucosa
ENSG00000175756	0	11.054	1	-0.885465	uniform	Fallopian Tube
ENSG00000175756	0	12.3479	1	0.957274	uniform	Heart - Atrial Appendage
ENSG00000175756	0	12.6537	1	1.38957	uniform	Heart - Left Ventricle
ENSG00000175756	0	12.2605	1	0.817439	uniform	Kidney
ENSG00000175756	0	12.3425	1	0.940969	uniform	Liver
ENSG00000175756	0	11.1766	1	-0.737743	uniform	Lung
ENSG00000175756	0	11.5347	1	-0.211822	uniform	Minor Salivary Gland
ENSG00000175756	0	12.5218	1	1.22417	uniform	Muscle - Skeletal
ENSG00000175756	0	11.0332	1	-0.946406	uniform	Nerve - Tibial
ENSG00000175756	0	10.9113	1	-1.09608	uniform	Ovary
ENSG00000175756	0	11.7546	1	0.104822	uniform	Pancreas
ENSG00000175756	0	11.7031	1	0.0301988	uniform	Pituitary
ENSG00000175756	0	11.5986	1	-0.121432	uniform	Prostate
ENSG00000175756	0	11.5092	1	-0.279338	uniform	Skin
ENSG00000175756	0	11.5632	1	-0.170827	uniform	Small Intestine - Terminal Ileum
ENSG00000175756	0	11.6008	1	-0.117482	uniform	Spleen
ENSG00000175756	0	11.9543	1	0.391273	uniform	Stomach
ENSG00000175756	0	11.531	1	-0.229118	uniform	Thyroid
ENSG00000175756	0	11.1286	1	-0.785705	uniform	Uterus
ENSG00000175756	0	11.2313	1	-0.642348	uniform	Vagina
ENSG00000175756	0	11.9243	1	0.355823	uniform	Whole Blood
ENSG00000175764	0	8.30758	1	-0.102104	uniform	Adipose - Subcutaneous
ENSG00000175764	0	8.25778	1	-0.14469	uniform	Adipose - Visceral (Omentum)
ENSG00000175764	0	8.75475	1	0.279825	uniform	Adrenal Gland
ENSG00000175764	0	9.67709	1	1.04455	uniform	Artery - Aorta
ENSG00000175764	0	9.08829	1	0.553474	uniform	Artery - Coronary
ENSG00000175764	0	9.65656	1	1.03662	uniform	Artery - Tibial
ENSG00000175764	0	8.87686	1	0.3727	uniform	Bladder
ENSG00000175764	0	8.83504	1	0.352309	uniform	Brain - Basal Ganglia
ENSG00000175764	0	9.37715	1	0.799936	uniform	Brain - Cerebellum
ENSG00000175764	0	9.07555	1	0.577558	uniform	Brain - Others
ENSG00000175764	0	8.27289	1	-0.129874	uniform	Breast - Mammary Tissue
ENSG00000175764	0	8.45522	1	0.0286028	uniform	Cervix Uteri
ENSG00000175764	0	9.74672	1	1.09782	uniform	Colon - Sigmoid
ENSG00000175764	0	8.51649	1	0.0799618	uniform	Colon - Transverse
ENSG00000175764	0	9.54379	1	0.955304	uniform	Esophagus - Gastroesophageal Junction
ENSG00000175764	0	8.18004	1	-0.214164	uniform	Esophagus - Mucosa
ENSG00000175764	0	8.37437	1	-0.0375607	uniform	Fallopian Tube
ENSG00000175764	0	7.95025	1	-0.398916	uniform	Heart - Atrial Appendage
ENSG00000175764	0	7.50792	1	-0.763649	uniform	Heart - Left Ventricle
ENSG00000175764	0	7.41693	1	-0.823068	uniform	Kidney
ENSG00000175764	0	7.71644	1	-0.584653	uniform	Liver
ENSG00000175764	0	7.97792	1	-0.381436	uniform	Lung
ENSG00000175764	0	8.05829	1	-0.301704	uniform	Minor Salivary Gland
ENSG00000175764	0	9.72014	1	1.09521	uniform	Muscle - Skeletal
ENSG00000175764	0	8.48496	1	0.059318	uniform	Nerve - Tibial
ENSG00000175764	0	8.20949	1	-0.177579	uniform	Ovary
ENSG00000175764	0	8.13026	1	-0.246159	uniform	Pancreas
ENSG00000175764	0	8.20665	1	-0.181784	uniform	Pituitary
ENSG00000175764	0	8.11638	1	-0.25435	uniform	Prostate
ENSG00000175764	0	8.2852	1	-0.129536	uniform	Skin
ENSG00000175764	0	7.50988	1	-0.749095	uniform	Small Intestine - Terminal Ileum
ENSG00000175764	0	7.58927	1	-0.689771	uniform	Spleen
ENSG00000175764	0	7.7488	1	-0.555125	uniform	Stomach
ENSG00000175764	0	7.94764	1	-0.414743	uniform	Thyroid
ENSG00000175764	0	8.70808	1	0.239207	uniform	Uterus
ENSG00000175764	0	8.35334	1	-0.0558355	uniform	Vagina
ENSG00000175764	0	6.30878	1	-1.76043	uniform	Whole Blood
ENSG00000175768	0	10.7137	1	0.0840682		Adipose - Subcutaneous
ENSG00000175768	0	11.0427	1	0.704952		Adipose - Visceral (Omentum)
ENSG00000175768	0	11.0175	1	0.64966		Adrenal Gland
ENSG00000175768	0	10.7424	1	0.137114		Artery - Aorta
ENSG00000175768	0	10.8701	1	0.372908		Artery - Coronary
ENSG00000175768	0	10.719	1	0.0950407		Artery - Tibial
ENSG00000175768	0	10.4876	1	-0.334239		Bladder
ENSG00000175768	0	10.7672	1	0.190193		Brain - Basal Ganglia
ENSG00000175768	0	10.5457	1	-0.242749		Brain - Cerebellum
ENSG00000175768	0	10.6935	1	0.0473978		Brain - Others
ENSG00000175768	0	10.7795	1	0.203689		Breast - Mammary Tissue
ENSG00000175768	0	10.6184	1	-0.094972		Cervix Uteri
ENSG00000175768	0	11.0204	1	0.658161		Colon - Sigmoid
ENSG00000175768	0	10.8619	1	0.365034		Colon - Transverse
ENSG00000175768	0	10.4998	1	-0.335959		Esophagus - Gastroesophageal Junction
ENSG00000175768	0	10.9626	1	0.557326		Esophagus - Mucosa
ENSG00000175768	0	10.645	1	-0.0462312		Fallopian Tube
ENSG00000175768	0	10.5927	1	-0.14618		Heart - Atrial Appendage
ENSG00000175768	0	10.5872	1	-0.156587		Heart - Left Ventricle
ENSG00000175768	0	11.2628	1	1.08837		Kidney
ENSG00000175768	0	10.5189	1	-0.28057		Liver
ENSG00000175768	0	10.4194	1	-0.473603		Lung
ENSG00000175768	0	10.5132	1	-0.291057		Minor Salivary Gland
ENSG00000175768	0	11.1668	1	0.951709		Muscle - Skeletal
ENSG00000175768	0	10.391	1	-0.531219		Nerve - Tibial
ENSG00000175768	0	10.6169	1	-0.0990253		Ovary
ENSG00000175768	0	10.8407	1	0.320454		Pancreas
ENSG00000175768	0	10.8347	1	0.308068		Pituitary
ENSG00000175768	0	10.5296	1	-0.261358		Prostate
ENSG00000175768	0	10.4696	1	-0.404089		Skin
ENSG00000175768	0	10.6391	1	-0.0574075		Small Intestine - Terminal Ileum
ENSG00000175768	0	10.8599	1	0.354313		Spleen
ENSG00000175768	0	10.6455	1	-0.0456022		Stomach
ENSG00000175768	0	10.6197	1	-0.096645		Thyroid
ENSG00000175768	0	10.6024	1	-0.125655		Uterus
ENSG00000175768	0	10.5794	1	-0.167746		Vagina
ENSG00000175768	0	8.50832	1	-3.995	downregulated	Whole Blood
ENSG00000175782	0	9.84084	1	0.43596	uniform	Adipose - Subcutaneous
ENSG00000175782	0	9.10521	1	-0.754065	uniform	Adipose - Visceral (Omentum)
ENSG00000175782	0	10.2948	1	1.1318	uniform	Adrenal Gland
ENSG00000175782	0	9.41334	1	-0.261993	uniform	Artery - Aorta
ENSG00000175782	0	9.51182	1	-0.0996278	uniform	Artery - Coronary
ENSG00000175782	0	9.50184	1	-0.123001	uniform	Artery - Tibial
ENSG00000175782	0	9.62287	1	0.0757406	uniform	Bladder
ENSG00000175782	0	9.7456	1	0.289417	uniform	Brain - Basal Ganglia
ENSG00000175782	0	10.2853	1	1.13096	uniform	Brain - Cerebellum
ENSG00000175782	0	9.80423	1	0.411147	uniform	Brain - Others
ENSG00000175782	0	9.57921	1	0.00845416	uniform	Breast - Mammary Tissue
ENSG00000175782	0	9.62711	1	0.0823232	uniform	Cervix Uteri
ENSG00000175782	0	9.44967	1	-0.204338	uniform	Colon - Sigmoid
ENSG00000175782	0	9.3297	1	-0.394649	uniform	Colon - Transverse
ENSG00000175782	0	9.24467	1	-0.550788	uniform	Esophagus - Gastroesophageal Junction
ENSG00000175782	0	9.75369	1	0.292628	uniform	Esophagus - Mucosa
ENSG00000175782	0	9.15009	1	-0.659064	uniform	Fallopian Tube
ENSG00000175782	0	9.16264	1	-0.658444	uniform	Heart - Atrial Appendage
ENSG00000175782	0	8.70536	1	-1.37259	uniform	Heart - Left Ventricle
ENSG00000175782	0	9.25292	1	-0.503996	uniform	Kidney
ENSG00000175782	0	9.64212	1	0.107234	uniform	Liver
ENSG00000175782	0	9.65501	1	0.130194	uniform	Lung
ENSG00000175782	0	9.95558	1	0.599407	uniform	Minor Salivary Gland
ENSG00000175782	0	9.39823	1	-0.286506	uniform	Muscle - Skeletal
ENSG00000175782	0	10.0476	1	0.766854	uniform	Nerve - Tibial
ENSG00000175782	0	9.58049	1	0.00991694	uniform	Ovary
ENSG00000175782	0	9.46229	1	-0.178693	uniform	Pancreas
ENSG00000175782	0	9.30391	1	-0.433388	uniform	Pituitary
ENSG00000175782	0	9.72038	1	0.232004	uniform	Prostate
ENSG00000175782	0	9.80592	1	0.408489	uniform	Skin
ENSG00000175782	0	9.36268	1	-0.333449	uniform	Small Intestine - Terminal Ileum
ENSG00000175782	0	9.85825	1	0.449706	uniform	Spleen
ENSG00000175782	0	9.15937	1	-0.662538	uniform	Stomach
ENSG00000175782	0	9.31942	1	-0.421567	uniform	Thyroid
ENSG00000175782	0	9.48562	1	-0.140966	uniform	Uterus
ENSG00000175782	0	9.68971	1	0.182371	uniform	Vagina
ENSG00000175782	0	9.55174	1	-0.0362845	uniform	Whole Blood
ENSG00000175785	0	8.12591	1	-0.400282		Adipose - Subcutaneous
ENSG00000175785	0	9.75908	1	0.197923		Adipose - Visceral (Omentum)
ENSG00000175785	0	7.3465	1	-0.656187		Adrenal Gland
ENSG00000175785	0	8.67518	1	-0.197087		Artery - Aorta
ENSG00000175785	0	9.39421	1	0.060907		Artery - Coronary
ENSG00000175785	0	10.1481	1	0.34296		Artery - Tibial
ENSG00000175785	0	10.4218	1	0.415099		Bladder
ENSG00000175785	0	9.86247	1	0.241041		Brain - Basal Ganglia
ENSG00000175785	0	9.91097	1	0.259039		Brain - Cerebellum
ENSG00000175785	0	8.91318	1	-0.116908		Brain - Others
ENSG00000175785	0	9.06958	1	-0.0546242		Breast - Mammary Tissue
ENSG00000175785	0	11.1618	1	0.669769		Cervix Uteri
ENSG00000175785	0	12.8602	1	1.27318		Colon - Sigmoid
ENSG00000175785	0	11.6388	1	0.852186		Colon - Transverse
ENSG00000175785	0	12.4259	1	1.14995		Esophagus - Gastroesophageal Junction
ENSG00000175785	0	9.95991	1	0.275699		Esophagus - Mucosa
ENSG00000175785	0	11.2471	1	0.698666		Fallopian Tube
ENSG00000175785	0	10.0847	1	0.315173		Heart - Atrial Appendage
ENSG00000175785	0	9.05884	1	-0.0596725		Heart - Left Ventricle
ENSG00000175785	0	6.43893	1	-0.961006		Kidney
ENSG00000175785	0	6.26771	1	-1.02953		Liver
ENSG00000175785	0	6.85481	1	-0.843186		Lung
ENSG00000175785	0	9.51897	1	0.105936		Minor Salivary Gland
ENSG00000175785	0	6.27734	1	-1.05563		Muscle - Skeletal
ENSG00000175785	0	13.9041	1	1.64446		Nerve - Tibial
ENSG00000175785	0	9.25549	1	0.0124125		Ovary
ENSG00000175785	0	7.04366	1	-0.767327		Pancreas
ENSG00000175785	0	4.4176	1	-1.66881		Pituitary
ENSG00000175785	0	11.0851	1	0.654898		Prostate
ENSG00000175785	0	8.87562	1	-0.155735		Skin
ENSG00000175785	0	10.5363	1	0.462058		Small Intestine - Terminal Ileum
ENSG00000175785	0	4.55661	1	-1.6198		Spleen
ENSG00000175785	0	10.6328	1	0.503222		Stomach
ENSG00000175785	0	7.94764	1	-0.471341		Thyroid
ENSG00000175785	0	11.068	1	0.644407		Uterus
ENSG00000175785	0	10.7897	1	0.549193		Vagina
ENSG00000175785	0	2.8235	0	-2.24288	downregulated	Whole Blood
ENSG00000175787	0	8.29614	1	0.0413275	uniform	Adipose - Subcutaneous
ENSG00000175787	0	7.82769	1	-0.491095	uniform	Adipose - Visceral (Omentum)
ENSG00000175787	0	8.0371	1	-0.250638	uniform	Adrenal Gland
ENSG00000175787	0	8.63941	1	0.420935	uniform	Artery - Aorta
ENSG00000175787	0	8.50153	1	0.264879	uniform	Artery - Coronary
ENSG00000175787	0	8.42093	1	0.181619	uniform	Artery - Tibial
ENSG00000175787	0	8.63232	1	0.40262	uniform	Bladder
ENSG00000175787	0	8.34776	1	0.09882	uniform	Brain - Basal Ganglia
ENSG00000175787	0	9.14122	1	0.977417	uniform	Brain - Cerebellum
ENSG00000175787	0	8.49481	1	0.279268	uniform	Brain - Others
ENSG00000175787	0	8.32971	1	0.0771698	uniform	Breast - Mammary Tissue
ENSG00000175787	0	9.0719	1	0.879245	uniform	Cervix Uteri
ENSG00000175787	0	8.4739	1	0.237942	uniform	Colon - Sigmoid
ENSG00000175787	0	8.63289	1	0.415667	uniform	Colon - Transverse
ENSG00000175787	0	8.23154	1	-0.0375899	uniform	Esophagus - Gastroesophageal Junction
ENSG00000175787	0	7.86014	1	-0.457942	uniform	Esophagus - Mucosa
ENSG00000175787	0	9.03697	1	0.84074	uniform	Fallopian Tube
ENSG00000175787	0	7.70402	1	-0.626205	uniform	Heart - Atrial Appendage
ENSG00000175787	0	7.43757	1	-0.917427	uniform	Heart - Left Ventricle
ENSG00000175787	0	8.16747	1	-0.103667	uniform	Kidney
ENSG00000175787	0	7.21392	1	-1.14893	uniform	Liver
ENSG00000175787	0	8.26584	1	0.00463717	uniform	Lung
ENSG00000175787	0	8.53564	1	0.301644	uniform	Minor Salivary Gland
ENSG00000175787	0	7.35306	1	-1.02816	uniform	Muscle - Skeletal
ENSG00000175787	0	9.02744	1	0.863402	uniform	Nerve - Tibial
ENSG00000175787	0	9.06299	1	0.876663	uniform	Ovary
ENSG00000175787	0	7.78171	1	-0.5362	uniform	Pancreas
ENSG00000175787	0	8.04188	1	-0.247531	uniform	Pituitary
ENSG00000175787	0	8.63811	1	0.417611	uniform	Prostate
ENSG00000175787	0	7.94515	1	-0.37971	uniform	Skin
ENSG00000175787	0	9.00562	1	0.814601	uniform	Small Intestine - Terminal Ileum
ENSG00000175787	0	9.15164	1	0.977379	uniform	Spleen
ENSG00000175787	0	8.28785	1	0.029451	uniform	Stomach
ENSG00000175787	0	8.88211	1	0.704786	uniform	Thyroid
ENSG00000175787	0	8.90095	1	0.69973	uniform	Uterus
ENSG00000175787	0	8.5359	1	0.302171	uniform	Vagina
ENSG00000175787	0	7.62547	1	-0.718817	uniform	Whole Blood
ENSG00000175792	0	10.2298	1	0.204734	uniform	Adipose - Subcutaneous
ENSG00000175792	0	10.4106	1	0.481858	uniform	Adipose - Visceral (Omentum)
ENSG00000175792	0	10.446	1	0.524671	uniform	Adrenal Gland
ENSG00000175792	0	9.94039	1	-0.245264	uniform	Artery - Aorta
ENSG00000175792	0	10.1561	1	0.0866081	uniform	Artery - Coronary
ENSG00000175792	0	9.77114	1	-0.515915	uniform	Artery - Tibial
ENSG00000175792	0	10.2736	1	0.260648	uniform	Bladder
ENSG00000175792	0	9.95859	1	-0.226123	uniform	Brain - Basal Ganglia
ENSG00000175792	0	9.55336	1	-0.838447	uniform	Brain - Cerebellum
ENSG00000175792	0	9.698	1	-0.662941	uniform	Brain - Others
ENSG00000175792	0	10.3454	1	0.380865	uniform	Breast - Mammary Tissue
ENSG00000175792	0	10.3494	1	0.373305	uniform	Cervix Uteri
ENSG00000175792	0	10.1038	1	0.00784975	uniform	Colon - Sigmoid
ENSG00000175792	0	10.1373	1	0.0600069	uniform	Colon - Transverse
ENSG00000175792	0	10.2203	1	0.192736	uniform	Esophagus - Gastroesophageal Junction
ENSG00000175792	0	10.6945	1	0.912824	uniform	Esophagus - Mucosa
ENSG00000175792	0	10.2899	1	0.2845	uniform	Fallopian Tube
ENSG00000175792	0	10.5191	1	0.641012	uniform	Heart - Atrial Appendage
ENSG00000175792	0	10.4395	1	0.517536	uniform	Heart - Left Ventricle
ENSG00000175792	0	10.3516	1	0.379178	uniform	Kidney
ENSG00000175792	0	9.76318	1	-0.506709	uniform	Liver
ENSG00000175792	0	10.1746	1	0.116506	uniform	Lung
ENSG00000175792	0	9.88748	1	-0.319478	uniform	Minor Salivary Gland
ENSG00000175792	0	9.93348	1	-0.262216	uniform	Muscle - Skeletal
ENSG00000175792	0	10.4392	1	0.532659	uniform	Nerve - Tibial
ENSG00000175792	0	10.1261	1	0.0414655	uniform	Ovary
ENSG00000175792	0	9.66659	1	-0.659294	uniform	Pancreas
ENSG00000175792	0	10.4383	1	0.51691	uniform	Pituitary
ENSG00000175792	0	9.95563	1	-0.218236	uniform	Prostate
ENSG00000175792	0	10.1688	1	0.115559	uniform	Skin
ENSG00000175792	0	10.086	1	-0.0190972	uniform	Small Intestine - Terminal Ileum
ENSG00000175792	0	10.625	1	0.793659	uniform	Spleen
ENSG00000175792	0	9.85311	1	-0.374846	uniform	Stomach
ENSG00000175792	0	10.1654	1	0.106021	uniform	Thyroid
ENSG00000175792	0	10.5666	1	0.70111	uniform	Uterus
ENSG00000175792	0	10.2909	1	0.28852	uniform	Vagina
ENSG00000175792	0	9.90035	1	-0.306915	uniform	Whole Blood
ENSG00000175806	0	9.77263	1	0.410231	up_elsewhere	Adipose - Subcutaneous
ENSG00000175806	0	9.71546	1	0.338344	up_elsewhere	Adipose - Visceral (Omentum)
ENSG00000175806	0	10.0417	1	0.695412	up_elsewhere	Adrenal Gland
ENSG00000175806	0	9.23341	1	-0.220037	up_elsewhere	Artery - Aorta
ENSG00000175806	0	9.46807	1	0.0481896	up_elsewhere	Artery - Coronary
ENSG00000175806	0	9.57818	1	0.183127	up_elsewhere	Artery - Tibial
ENSG00000175806	0	9.26133	1	-0.181269	up_elsewhere	Bladder
ENSG00000175806	0	9.46384	1	0.049497	up_elsewhere	Brain - Basal Ganglia
ENSG00000175806	0	10.9784	1	1.74266	up_elsewhere	Brain - Cerebellum
ENSG00000175806	0	9.83112	1	0.497952	up_elsewhere	Brain - Others
ENSG00000175806	0	9.6994	1	0.31283	up_elsewhere	Breast - Mammary Tissue
ENSG00000175806	0	8.76363	1	-0.731195	up_elsewhere	Cervix Uteri
ENSG00000175806	0	9.45513	1	0.0341938	up_elsewhere	Colon - Sigmoid
ENSG00000175806	0	9.45619	1	0.0355996	up_elsewhere	Colon - Transverse
ENSG00000175806	0	9.45955	1	0.0434194	up_elsewhere	Esophagus - Gastroesophageal Junction
ENSG00000175806	0	9.08476	1	-0.396103	up_elsewhere	Esophagus - Mucosa
ENSG00000175806	0	8.30534	1	-1.23732	up_elsewhere	Fallopian Tube
ENSG00000175806	0	9.95329	1	0.602719	up_elsewhere	Heart - Atrial Appendage
ENSG00000175806	0	10.2067	1	0.883684	up_elsewhere	Heart - Left Ventricle
ENSG00000175806	0	11.6157	1	2.4249	upregulated	Kidney
ENSG00000175806	0	11.2181	1	1.99501	up_elsewhere	Liver
ENSG00000175806	0	9.2676	1	-0.182516	up_elsewhere	Lung
ENSG00000175806	0	9.00935	1	-0.465735	up_elsewhere	Minor Salivary Gland
ENSG00000175806	0	9.1504	1	-0.324664	up_elsewhere	Muscle - Skeletal
ENSG00000175806	0	8.93587	1	-0.56381	up_elsewhere	Nerve - Tibial
ENSG00000175806	0	8.29111	1	-1.26083	up_elsewhere	Ovary
ENSG00000175806	0	9.03186	1	-0.44615	up_elsewhere	Pancreas
ENSG00000175806	0	8.84403	1	-0.653039	up_elsewhere	Pituitary
ENSG00000175806	0	8.85119	1	-0.642125	up_elsewhere	Prostate
ENSG00000175806	0	8.80409	1	-0.752351	up_elsewhere	Skin
ENSG00000175806	0	9.84786	1	0.470882	up_elsewhere	Small Intestine - Terminal Ileum
ENSG00000175806	0	9.86351	1	0.496238	up_elsewhere	Spleen
ENSG00000175806	0	9.28756	1	-0.156635	up_elsewhere	Stomach
ENSG00000175806	0	8.97665	1	-0.522558	up_elsewhere	Thyroid
ENSG00000175806	0	9.11014	1	-0.352203	up_elsewhere	Uterus
ENSG00000175806	0	8.69031	1	-0.818618	up_elsewhere	Vagina
ENSG00000175806	0	10.879	1	1.64766	up_elsewhere	Whole Blood
ENSG00000175826	0	12.2611	1	0.113077	up_elsewhere	Adipose - Subcutaneous
ENSG00000175826	0	12.3292	1	0.278555	up_elsewhere	Adipose - Visceral (Omentum)
ENSG00000175826	0	12.2641	1	0.115911	up_elsewhere	Adrenal Gland
ENSG00000175826	0	12.1076	1	-0.268011	up_elsewhere	Artery - Aorta
ENSG00000175826	0	12.1525	1	-0.152992	up_elsewhere	Artery - Coronary
ENSG00000175826	0	11.9166	1	-0.733686	up_elsewhere	Artery - Tibial
ENSG00000175826	0	12.1342	1	-0.193327	up_elsewhere	Bladder
ENSG00000175826	0	11.9179	1	-0.728525	up_elsewhere	Brain - Basal Ganglia
ENSG00000175826	0	11.8687	1	-0.840473	up_elsewhere	Brain - Cerebellum
ENSG00000175826	0	11.9987	1	-0.566993	up_elsewhere	Brain - Others
ENSG00000175826	0	12.2877	1	0.17384	up_elsewhere	Breast - Mammary Tissue
ENSG00000175826	0	12.5026	1	0.673425	up_elsewhere	Cervix Uteri
ENSG00000175826	0	12.1867	1	-0.0715968	up_elsewhere	Colon - Sigmoid
ENSG00000175826	0	12.2413	1	0.0628671	up_elsewhere	Colon - Transverse
ENSG00000175826	0	12.0765	1	-0.353613	up_elsewhere	Esophagus - Gastroesophageal Junction
ENSG00000175826	0	12.2993	1	0.202567	up_elsewhere	Esophagus - Mucosa
ENSG00000175826	0	12.2427	1	0.0627317	up_elsewhere	Fallopian Tube
ENSG00000175826	0	12.3009	1	0.208779	up_elsewhere	Heart - Atrial Appendage
ENSG00000175826	0	12.2493	1	0.0811364	up_elsewhere	Heart - Left Ventricle
ENSG00000175826	0	12.106	1	-0.260664	up_elsewhere	Kidney
ENSG00000175826	0	11.2952	1	-2.176	downregulated	Liver
ENSG00000175826	0	12.2495	1	0.0807391	up_elsewhere	Lung
ENSG00000175826	0	12.1099	1	-0.253826	up_elsewhere	Minor Salivary Gland
ENSG00000175826	0	13.6186	1	3.33486	upregulated	Muscle - Skeletal
ENSG00000175826	0	12.0392	1	-0.438539	up_elsewhere	Nerve - Tibial
ENSG00000175826	0	12.4185	1	0.481932	up_elsewhere	Ovary
ENSG00000175826	0	12.2576	1	0.100405	up_elsewhere	Pancreas
ENSG00000175826	0	12.2691	1	0.128122	up_elsewhere	Pituitary
ENSG00000175826	0	12.187	1	-0.0705364	up_elsewhere	Prostate
ENSG00000175826	0	12.4706	1	0.651352	up_elsewhere	Skin
ENSG00000175826	0	12.3321	1	0.276213	up_elsewhere	Small Intestine - Terminal Ileum
ENSG00000175826	0	12.5611	1	0.821148	up_elsewhere	Spleen
ENSG00000175826	0	12.2659	1	0.119897	up_elsewhere	Stomach
ENSG00000175826	0	12.1468	1	-0.176118	up_elsewhere	Thyroid
ENSG00000175826	0	12.3924	1	0.419129	up_elsewhere	Uterus
ENSG00000175826	0	12.209	1	-0.0178311	up_elsewhere	Vagina
ENSG00000175826	0	12.9334	1	1.72298	up_elsewhere	Whole Blood
ENSG00000175832	0	5.02198	1	-0.52973	uniform	Adipose - Subcutaneous
ENSG00000175832	0	5.14787	1	-0.481569	uniform	Adipose - Visceral (Omentum)
ENSG00000175832	0	7.09364	1	0.224703	uniform	Adrenal Gland
ENSG00000175832	0	6.77663	1	0.115942	uniform	Artery - Aorta
ENSG00000175832	0	6.8346	1	0.13321	uniform	Artery - Coronary
ENSG00000175832	0	6.25555	1	-0.0768677	uniform	Artery - Tibial
ENSG00000175832	0	6.4124	1	-0.0174291	uniform	Bladder
ENSG00000175832	0	5.49883	1	-0.362397	uniform	Brain - Basal Ganglia
ENSG00000175832	0	5.3629	1	-0.40362	uniform	Brain - Cerebellum
ENSG00000175832	0	5.98915	1	-0.19826	uniform	Brain - Others
ENSG00000175832	0	6.82523	1	0.129905	uniform	Breast - Mammary Tissue
ENSG00000175832	0	6.68476	1	0.0775544	uniform	Cervix Uteri
ENSG00000175832	0	5.79068	1	-0.241502	uniform	Colon - Sigmoid
ENSG00000175832	0	5.89715	1	-0.204635	uniform	Colon - Transverse
ENSG00000175832	0	5.55177	1	-0.352189	uniform	Esophagus - Gastroesophageal Junction
ENSG00000175832	0	9.21133	1	0.986748	uniform	Esophagus - Mucosa
ENSG00000175832	0	6.13818	1	-0.113061	uniform	Fallopian Tube
ENSG00000175832	0	6.50901	1	0.0169834	uniform	Heart - Atrial Appendage
ENSG00000175832	0	6.62779	1	0.0598658	uniform	Heart - Left Ventricle
ENSG00000175832	0	7.93794	1	0.518363	uniform	Kidney
ENSG00000175832	0	5.71023	1	-0.268701	uniform	Liver
ENSG00000175832	0	7.4184	1	0.357511	uniform	Lung
ENSG00000175832	0	8.34295	1	0.663805	uniform	Minor Salivary Gland
ENSG00000175832	0	4.69607	1	-0.641538	uniform	Muscle - Skeletal
ENSG00000175832	0	8.76075	1	0.834539	uniform	Nerve - Tibial
ENSG00000175832	0	4.28371	1	-0.766343	uniform	Ovary
ENSG00000175832	0	8.45722	1	0.710284	uniform	Pancreas
ENSG00000175832	0	9.95067	1	1.23009	uniform	Pituitary
ENSG00000175832	0	8.27768	1	0.644618	uniform	Prostate
ENSG00000175832	0	8.81481	1	0.894509	uniform	Skin
ENSG00000175832	0	7.28734	1	0.29249	uniform	Small Intestine - Terminal Ileum
ENSG00000175832	0	4.77766	1	-0.600007	uniform	Spleen
ENSG00000175832	0	6.21527	1	-0.0882346	uniform	Stomach
ENSG00000175832	0	8.01402	1	0.568661	uniform	Thyroid
ENSG00000175832	0	5.54816	1	-0.321991	uniform	Uterus
ENSG00000175832	0	7.94737	1	0.522323	uniform	Vagina
ENSG00000175832	0	2.35993	0	-1.47284	uniform	Whole Blood
ENSG00000175854	0	9.39404	1	0.0891585	uniform	Adipose - Subcutaneous
ENSG00000175854	0	9.47929	1	0.229573	uniform	Adipose - Visceral (Omentum)
ENSG00000175854	0	9.44939	1	0.176206	uniform	Adrenal Gland
ENSG00000175854	0	9.47737	1	0.223513	uniform	Artery - Aorta
ENSG00000175854	0	9.4104	1	0.111224	uniform	Artery - Coronary
ENSG00000175854	0	9.30996	1	-0.0563355	uniform	Artery - Tibial
ENSG00000175854	0	9.50819	1	0.265616	uniform	Bladder
ENSG00000175854	0	9.56629	1	0.378732	uniform	Brain - Basal Ganglia
ENSG00000175854	0	8.81521	1	-0.87293	uniform	Brain - Cerebellum
ENSG00000175854	0	9.31377	1	-0.0528018	uniform	Brain - Others
ENSG00000175854	0	9.53719	1	0.322817	uniform	Breast - Mammary Tissue
ENSG00000175854	0	9.87442	1	0.856237	uniform	Cervix Uteri
ENSG00000175854	0	9.31007	1	-0.0553248	uniform	Colon - Sigmoid
ENSG00000175854	0	8.9095	1	-0.712387	uniform	Colon - Transverse
ENSG00000175854	0	9.19805	1	-0.256116	uniform	Esophagus - Gastroesophageal Junction
ENSG00000175854	0	9.63833	1	0.494667	uniform	Esophagus - Mucosa
ENSG00000175854	0	9.41382	1	0.113586	uniform	Fallopian Tube
ENSG00000175854	0	9.59582	1	0.420232	uniform	Heart - Atrial Appendage
ENSG00000175854	0	9.20365	1	-0.233223	uniform	Heart - Left Ventricle
ENSG00000175854	0	9.68225	1	0.548996	uniform	Kidney
ENSG00000175854	0	9.5915	1	0.404282	uniform	Liver
ENSG00000175854	0	9.08209	1	-0.437244	uniform	Lung
ENSG00000175854	0	9.33196	1	-0.0189898	uniform	Minor Salivary Gland
ENSG00000175854	0	9.03678	1	-0.518353	uniform	Muscle - Skeletal
ENSG00000175854	0	9.55198	1	0.355364	uniform	Nerve - Tibial
ENSG00000175854	0	10.0788	1	1.19358	uniform	Ovary
ENSG00000175854	0	8.62609	1	-1.17187	uniform	Pancreas
ENSG00000175854	0	10.5564	1	1.96935	uniform	Pituitary
ENSG00000175854	0	9.75798	1	0.67729	uniform	Prostate
ENSG00000175854	0	9.3373	1	-0.0108769	uniform	Skin
ENSG00000175854	0	8.90859	1	-0.707391	uniform	Small Intestine - Terminal Ileum
ENSG00000175854	0	8.84038	1	-0.821717	uniform	Spleen
ENSG00000175854	0	9.04032	1	-0.501927	uniform	Stomach
ENSG00000175854	0	10.1033	1	1.25758	uniform	Thyroid
ENSG00000175854	0	9.7536	1	0.667555	uniform	Uterus
ENSG00000175854	0	9.68171	1	0.550572	uniform	Vagina
ENSG00000175854	0	8.34491	1	-1.64577	uniform	Whole Blood
ENSG00000175857	0	5.30713	1	0.168152	up_elsewhere	Adipose - Subcutaneous
ENSG00000175857	0	5.50629	1	0.258544	up_elsewhere	Adipose - Visceral (Omentum)
ENSG00000175857	0	4.48957	1	-0.221258	up_elsewhere	Adrenal Gland
ENSG00000175857	0	5.0813	1	0.0563898	up_elsewhere	Artery - Aorta
ENSG00000175857	0	5.75675	1	0.368762	up_elsewhere	Artery - Coronary
ENSG00000175857	0	5.12132	1	0.0756364	up_elsewhere	Artery - Tibial
ENSG00000175857	0	5.67873	1	0.326518	up_elsewhere	Bladder
ENSG00000175857	0	3.94171	0	-0.491679		Brain - Basal Ganglia
ENSG00000175857	0	2.70026	0	-1.05493		Brain - Cerebellum
ENSG00000175857	0	4.26856	1	-0.343705	up_elsewhere	Brain - Others
ENSG00000175857	0	4.76487	1	-0.0956232	up_elsewhere	Breast - Mammary Tissue
ENSG00000175857	0	5.42888	1	0.212717	up_elsewhere	Cervix Uteri
ENSG00000175857	0	5.36265	1	0.19037	up_elsewhere	Colon - Sigmoid
ENSG00000175857	0	5.84459	1	0.418332	up_elsewhere	Colon - Transverse
ENSG00000175857	0	5.39269	1	0.214447	up_elsewhere	Esophagus - Gastroesophageal Junction
ENSG00000175857	0	5.60205	1	0.303173	up_elsewhere	Esophagus - Mucosa
ENSG00000175857	0	5.43347	1	0.214758	up_elsewhere	Fallopian Tube
ENSG00000175857	0	3.87902	0	-0.511814		Heart - Atrial Appendage
ENSG00000175857	0	4.23838	1	-0.346156	up_elsewhere	Heart - Left Ventricle
ENSG00000175857	0	4.54914	1	-0.189225	up_elsewhere	Kidney
ENSG00000175857	0	4.21439	1	-0.34753	up_elsewhere	Liver
ENSG00000175857	0	6.90472	1	0.912052	up_elsewhere	Lung
ENSG00000175857	0	5.7111	1	0.346373	up_elsewhere	Minor Salivary Gland
ENSG00000175857	0	2.64078	0	-1.10057		Muscle - Skeletal
ENSG00000175857	0	6.22371	1	0.60152	up_elsewhere	Nerve - Tibial
ENSG00000175857	0	3.45586	0	-0.694722		Ovary
ENSG00000175857	0	4.32653	1	-0.297528	up_elsewhere	Pancreas
ENSG00000175857	0	5.05137	1	0.0412991	up_elsewhere	Pituitary
ENSG00000175857	0	6.01038	1	0.48714	up_elsewhere	Prostate
ENSG00000175857	0	4.52398	1	-0.235261	up_elsewhere	Skin
ENSG00000175857	0	8.01259	1	1.39874	up_elsewhere	Small Intestine - Terminal Ileum
ENSG00000175857	0	10.0386	1	2.32419	upregulated	Spleen
ENSG00000175857	0	5.36214	1	0.188188	up_elsewhere	Stomach
ENSG00000175857	0	4.15609	1	-0.387693	up_elsewhere	Thyroid
ENSG00000175857	0	5.12495	1	0.07505	up_elsewhere	Uterus
ENSG00000175857	0	5.09724	1	0.0619607	up_elsewhere	Vagina
ENSG00000175857	0	10.7111	1	2.65935	upregulated	Whole Blood
ENSG00000175866	0	10.8878	1	-0.235772	uniform	Adipose - Subcutaneous
ENSG00000175866	0	10.9824	1	-0.18487	uniform	Adipose - Visceral (Omentum)
ENSG00000175866	0	9.33977	1	-0.932197	uniform	Adrenal Gland
ENSG00000175866	0	9.28817	1	-0.963142	uniform	Artery - Aorta
ENSG00000175866	0	9.81799	1	-0.711932	uniform	Artery - Coronary
ENSG00000175866	0	8.86172	1	-1.1688	uniform	Artery - Tibial
ENSG00000175866	0	10.7195	1	-0.290953	uniform	Bladder
ENSG00000175866	0	12.6906	1	0.640917	uniform	Brain - Basal Ganglia
ENSG00000175866	0	12.0536	1	0.342074	uniform	Brain - Cerebellum
ENSG00000175866	0	12.0434	1	0.346758	uniform	Brain - Others
ENSG00000175866	0	11.2364	1	-0.0572167	uniform	Breast - Mammary Tissue
ENSG00000175866	0	11.2134	1	-0.0648116	uniform	Cervix Uteri
ENSG00000175866	0	11.881	1	0.252513	uniform	Colon - Sigmoid
ENSG00000175866	0	10.8524	1	-0.237465	uniform	Colon - Transverse
ENSG00000175866	0	11.2527	1	-0.0548571	uniform	Esophagus - Gastroesophageal Junction
ENSG00000175866	0	13.3101	1	0.91979	uniform	Esophagus - Mucosa
ENSG00000175866	0	11.2634	1	-0.0418302	uniform	Fallopian Tube
ENSG00000175866	0	10.7634	1	-0.286456	uniform	Heart - Atrial Appendage
ENSG00000175866	0	10.2393	1	-0.527585	uniform	Heart - Left Ventricle
ENSG00000175866	0	11.4133	1	0.0269634	uniform	Kidney
ENSG00000175866	0	12.3863	1	0.481667	uniform	Liver
ENSG00000175866	0	12.1373	1	0.381538	uniform	Lung
ENSG00000175866	0	12.2087	1	0.39808	uniform	Minor Salivary Gland
ENSG00000175866	0	9.34919	1	-0.953314	uniform	Muscle - Skeletal
ENSG00000175866	0	11.9723	1	0.308351	uniform	Nerve - Tibial
ENSG00000175866	0	10.1617	1	-0.552807	uniform	Ovary
ENSG00000175866	0	9.27265	1	-0.966195	uniform	Pancreas
ENSG00000175866	0	12.5603	1	0.564151	uniform	Pituitary
ENSG00000175866	0	12.5123	1	0.539055	uniform	Prostate
ENSG00000175866	0	13.4136	1	1.01063	uniform	Skin
ENSG00000175866	0	9.98598	1	-0.631669	uniform	Small Intestine - Terminal Ileum
ENSG00000175866	0	9.93764	1	-0.657538	uniform	Spleen
ENSG00000175866	0	12.3943	1	0.49107	uniform	Stomach
ENSG00000175866	0	11.3201	1	-0.0186653	uniform	Thyroid
ENSG00000175866	0	11.228	1	-0.059603	uniform	Uterus
ENSG00000175866	0	12.6467	1	0.59538	uniform	Vagina
ENSG00000175866	0	9.11715	1	-1.05641	uniform	Whole Blood
ENSG00000175868	0	2.18274	0	-0.11257		Adipose - Subcutaneous
ENSG00000175868	0	2.2771	0	-0.0704124		Adipose - Visceral (Omentum)
ENSG00000175868	0	0.874725	0	-0.656008		Adrenal Gland
ENSG00000175868	0	2.98204	0	0.236717		Artery - Aorta
ENSG00000175868	0	1.81722	0	-0.261078		Artery - Coronary
ENSG00000175868	0	1.27046	0	-0.507904		Artery - Tibial
ENSG00000175868	0	2.1291	0	-0.127811		Bladder
ENSG00000175868	0	3.45122	0	0.44189		Brain - Basal Ganglia
ENSG00000175868	0	5.3654	1	1.23764		Brain - Cerebellum
ENSG00000175868	0	3.59212	0	0.526476		Brain - Others
ENSG00000175868	0	1.63055	0	-0.345169		Breast - Mammary Tissue
ENSG00000175868	0	3.09489	0	0.27214		Cervix Uteri
ENSG00000175868	0	5.64213	1	1.34379		Colon - Sigmoid
ENSG00000175868	0	3.88468	0	0.610835		Colon - Transverse
ENSG00000175868	0	1.23246	0	-0.533079		Esophagus - Gastroesophageal Junction
ENSG00000175868	0	1.13607	0	-0.561311		Esophagus - Mucosa
ENSG00000175868	0	2.28199	0	-0.0641152		Fallopian Tube
ENSG00000175868	0	2.39513	0	-0.017742		Heart - Atrial Appendage
ENSG00000175868	0	2.10874	0	-0.138615		Heart - Left Ventricle
ENSG00000175868	0	2.87745	0	0.183035		Kidney
ENSG00000175868	0	3.17124	0	0.309502		Liver
ENSG00000175868	0	2.46495	0	0.011936		Lung
ENSG00000175868	0	3.48054	0	0.437104		Minor Salivary Gland
ENSG00000175868	0	0.414679	0	-0.860724		Muscle - Skeletal
ENSG00000175868	0	1.99462	0	-0.193694		Nerve - Tibial
ENSG00000175868	0	1.69365	0	-0.310854		Ovary
ENSG00000175868	0	5.94269	1	1.4679		Pancreas
ENSG00000175868	0	5.91799	1	1.45539		Pituitary
ENSG00000175868	0	2.47152	0	0.0144516		Prostate
ENSG00000175868	0	1.92913	0	-0.233351		Skin
ENSG00000175868	0	3.6021	0	0.487776		Small Intestine - Terminal Ileum
ENSG00000175868	0	2.81752	0	0.160591		Spleen
ENSG00000175868	0	2.52603	0	0.037752		Stomach
ENSG00000175868	0	3.03717	0	0.260106		Thyroid
ENSG00000175868	0	1.43135	0	-0.419034		Uterus
ENSG00000175868	0	1.99458	0	-0.185297		Vagina
ENSG00000175868	0	2.39046	0	-0.0201125		Whole Blood
ENSG00000175874	0	1.95577	0	-0.441364		Adipose - Subcutaneous
ENSG00000175874	0	2.2641	0	-0.319944		Adipose - Visceral (Omentum)
ENSG00000175874	0	2.35467	0	-0.277689		Adrenal Gland
ENSG00000175874	0	2.07058	0	-0.390032		Artery - Aorta
ENSG00000175874	0	1.99703	0	-0.410743		Artery - Coronary
ENSG00000175874	0	1.88602	0	-0.4679		Artery - Tibial
ENSG00000175874	0	3.12819	0	0.0148021		Bladder
ENSG00000175874	0	9.48708	1	2.39421	upregulated	Brain - Basal Ganglia
ENSG00000175874	0	4.46292	1	0.529689	up_elsewhere	Brain - Cerebellum
ENSG00000175874	0	11.7423	1	3.26801	upregulated	Brain - Others
ENSG00000175874	0	2.23307	0	-0.330585		Breast - Mammary Tissue
ENSG00000175874	0	1.78131	0	-0.482442		Cervix Uteri
ENSG00000175874	0	3.84268	0	0.28671		Colon - Sigmoid
ENSG00000175874	0	3.32712	0	0.0930876		Colon - Transverse
ENSG00000175874	0	2.79568	0	-0.118324		Esophagus - Gastroesophageal Junction
ENSG00000175874	0	5.51775	1	0.920953	up_elsewhere	Esophagus - Mucosa
ENSG00000175874	0	2.6638	0	-0.156698		Fallopian Tube
ENSG00000175874	0	3.70383	0	0.236446		Heart - Atrial Appendage
ENSG00000175874	0	2.78022	0	-0.120029		Heart - Left Ventricle
ENSG00000175874	0	3.04814	0	-0.0148942		Kidney
ENSG00000175874	0	1.39628	0	-0.633879		Liver
ENSG00000175874	0	2.88602	0	-0.080136		Lung
ENSG00000175874	0	2.64814	0	-0.163609		Minor Salivary Gland
ENSG00000175874	0	2.03076	0	-0.418171		Muscle - Skeletal
ENSG00000175874	0	2.19474	0	-0.35232		Nerve - Tibial
ENSG00000175874	0	2.75775	0	-0.12328		Ovary
ENSG00000175874	0	3.24434	0	0.0594533		Pancreas
ENSG00000175874	0	5.23994	1	0.806938	up_elsewhere	Pituitary
ENSG00000175874	0	2.42171	0	-0.253829		Prostate
ENSG00000175874	0	3.07611	0	-0.00519508		Skin
ENSG00000175874	0	3.1334	0	0.0174837		Small Intestine - Terminal Ileum
ENSG00000175874	0	2.95446	0	-0.050194		Spleen
ENSG00000175874	0	2.91773	0	-0.064843		Stomach
ENSG00000175874	0	1.27851	0	-0.699568		Thyroid
ENSG00000175874	0	1.43127	0	-0.616773		Uterus
ENSG00000175874	0	6.9237	1	1.41888	up_elsewhere	Vagina
ENSG00000175874	0	4.24093	1	0.44629	up_elsewhere	Whole Blood
ENSG00000175879	0	9.88258	1	0.537948	uniform	Adipose - Subcutaneous
ENSG00000175879	0	9.26077	1	0.399711	uniform	Adipose - Visceral (Omentum)
ENSG00000175879	0	9.91151	1	0.524634	uniform	Adrenal Gland
ENSG00000175879	0	7.3671	1	-0.0321435	uniform	Artery - Aorta
ENSG00000175879	0	7.26845	1	-0.054938	uniform	Artery - Coronary
ENSG00000175879	0	9.31238	1	0.41588	uniform	Artery - Tibial
ENSG00000175879	0	8.29059	1	0.167036	uniform	Bladder
ENSG00000175879	0	0.164974	0	-1.6035	uniform	Brain - Basal Ganglia
ENSG00000175879	0	0.162999	0	-1.59493	uniform	Brain - Cerebellum
ENSG00000175879	0	0.645516	0	-1.52421	uniform	Brain - Others
ENSG00000175879	0	10.1317	1	0.582204	uniform	Breast - Mammary Tissue
ENSG00000175879	0	9.47328	1	0.420305	uniform	Cervix Uteri
ENSG00000175879	0	9.15126	1	0.366579	uniform	Colon - Sigmoid
ENSG00000175879	0	9.11484	1	0.360891	uniform	Colon - Transverse
ENSG00000175879	0	7.24596	1	-0.077653	uniform	Esophagus - Gastroesophageal Junction
ENSG00000175879	0	6.75463	1	-0.181415	uniform	Esophagus - Mucosa
ENSG00000175879	0	9.76754	1	0.482732	uniform	Fallopian Tube
ENSG00000175879	0	5.03933	1	-0.549589	uniform	Heart - Atrial Appendage
ENSG00000175879	0	4.78997	1	-0.603147	uniform	Heart - Left Ventricle
ENSG00000175879	0	11.7067	1	0.901151	uniform	Kidney
ENSG00000175879	0	2.50033	0	-1.08332	uniform	Liver
ENSG00000175879	0	5.42439	1	-0.473482	uniform	Lung
ENSG00000175879	0	6.36377	1	-0.252065	uniform	Minor Salivary Gland
ENSG00000175879	0	8.39826	1	0.219887	uniform	Muscle - Skeletal
ENSG00000175879	0	9.05251	1	0.358707	uniform	Nerve - Tibial
ENSG00000175879	0	10.4263	1	0.631872	uniform	Ovary
ENSG00000175879	0	5.36716	1	-0.475464	uniform	Pancreas
ENSG00000175879	0	0.584054	0	-1.49654	uniform	Pituitary
ENSG00000175879	0	8.30607	1	0.179367	uniform	Prostate
ENSG00000175879	0	7.97674	1	0.144416	uniform	Skin
ENSG00000175879	0	8.48496	1	0.216284	uniform	Small Intestine - Terminal Ileum
ENSG00000175879	0	9.22349	1	0.376816	uniform	Spleen
ENSG00000175879	0	6.11061	1	-0.316074	uniform	Stomach
ENSG00000175879	0	7.60889	1	0.0243592	uniform	Thyroid
ENSG00000175879	0	10.562	1	0.659364	uniform	Uterus
ENSG00000175879	0	8.79819	1	0.282512	uniform	Vagina
ENSG00000175879	0	1.11063	0	-1.4041	uniform	Whole Blood
ENSG00000175893	0	10.5408	1	-0.392148		Adipose - Subcutaneous
ENSG00000175893	0	10.5493	1	-0.373862		Adipose - Visceral (Omentum)
ENSG00000175893	0	10.8087	1	0.00250317		Adrenal Gland
ENSG00000175893	0	11.0684	1	0.380593		Artery - Aorta
ENSG00000175893	0	11.08	1	0.389346		Artery - Coronary
ENSG00000175893	0	11.0771	1	0.396658		Artery - Tibial
ENSG00000175893	0	10.6946	1	-0.156866		Bladder
ENSG00000175893	0	10.5746	1	-0.348514		Brain - Basal Ganglia
ENSG00000175893	0	11.9382	1	1.60461		Brain - Cerebellum
ENSG00000175893	0	10.9387	1	0.212914		Brain - Others
ENSG00000175893	0	10.7963	1	-0.015103		Breast - Mammary Tissue
ENSG00000175893	0	10.8593	1	0.073426		Cervix Uteri
ENSG00000175893	0	10.8751	1	0.0979379		Colon - Sigmoid
ENSG00000175893	0	10.8355	1	0.0410846		Colon - Transverse
ENSG00000175893	0	10.6767	1	-0.197836		Esophagus - Gastroesophageal Junction
ENSG00000175893	0	11.6422	1	1.19364		Esophagus - Mucosa
ENSG00000175893	0	11.1269	1	0.447009		Fallopian Tube
ENSG00000175893	0	10.8346	1	0.0411932		Heart - Atrial Appendage
ENSG00000175893	0	10.2114	1	-0.853309		Heart - Left Ventricle
ENSG00000175893	0	10.5341	1	-0.383885		Kidney
ENSG00000175893	0	9.5493	1	-1.76798		Liver
ENSG00000175893	0	11.0416	1	0.346106		Lung
ENSG00000175893	0	10.8064	1	-0.000719643		Minor Salivary Gland
ENSG00000175893	0	10.4509	1	-0.533212		Muscle - Skeletal
ENSG00000175893	0	11.2636	1	0.664264		Nerve - Tibial
ENSG00000175893	0	11.0134	1	0.29438		Ovary
ENSG00000175893	0	10.5487	1	-0.371548		Pancreas
ENSG00000175893	0	11.508	1	0.996386		Pituitary
ENSG00000175893	0	10.7651	1	-0.0590939		Prostate
ENSG00000175893	0	10.7112	1	-0.147455		Skin
ENSG00000175893	0	11.2984	1	0.694421		Small Intestine - Terminal Ileum
ENSG00000175893	0	10.8503	1	0.0616826		Spleen
ENSG00000175893	0	10.4838	1	-0.463966		Stomach
ENSG00000175893	0	11.0463	1	0.356186		Thyroid
ENSG00000175893	0	11.1577	1	0.495426		Uterus
ENSG00000175893	0	11.4197	1	0.862845		Vagina
ENSG00000175893	0	7.45668	1	-4.71961	downregulated	Whole Blood
ENSG00000175894	0	2.97728	0	-0.442222	uniform	Adipose - Subcutaneous
ENSG00000175894	0	5.23496	1	0.490319	uniform	Adipose - Visceral (Omentum)
ENSG00000175894	0	2.30839	0	-0.686468	uniform	Adrenal Gland
ENSG00000175894	0	2.84117	0	-0.483723	uniform	Artery - Aorta
ENSG00000175894	0	3.23887	0	-0.316541	uniform	Artery - Coronary
ENSG00000175894	0	2.35072	0	-0.691907	uniform	Artery - Tibial
ENSG00000175894	0	4.1815	1	0.0577908	uniform	Bladder
ENSG00000175894	0	5.00805	1	0.404396	uniform	Brain - Basal Ganglia
ENSG00000175894	0	1.28936	0	-1.09941	uniform	Brain - Cerebellum
ENSG00000175894	0	3.34535	0	-0.318284	uniform	Brain - Others
ENSG00000175894	0	3.87245	0	-0.0661758	uniform	Breast - Mammary Tissue
ENSG00000175894	0	4.75867	1	0.283296	uniform	Cervix Uteri
ENSG00000175894	0	4.84571	1	0.330299	uniform	Colon - Sigmoid
ENSG00000175894	0	4.31044	1	0.111721	uniform	Colon - Transverse
ENSG00000175894	0	4.07689	1	0.0187837	uniform	Esophagus - Gastroesophageal Junction
ENSG00000175894	0	3.57647	0	-0.189503	uniform	Esophagus - Mucosa
ENSG00000175894	0	5.15308	1	0.437602	uniform	Fallopian Tube
ENSG00000175894	0	6.25399	1	0.880739	uniform	Heart - Atrial Appendage
ENSG00000175894	0	6.73727	1	1.07266	uniform	Heart - Left Ventricle
ENSG00000175894	0	4.38661	1	0.138071	uniform	Kidney
ENSG00000175894	0	6	1	0.778543	uniform	Liver
ENSG00000175894	0	5.06181	1	0.426051	uniform	Lung
ENSG00000175894	0	2.1719	0	-0.736134	uniform	Minor Salivary Gland
ENSG00000175894	0	1.81061	0	-0.915096	uniform	Muscle - Skeletal
ENSG00000175894	0	2.87292	0	-0.485186	uniform	Nerve - Tibial
ENSG00000175894	0	3.6278	0	-0.160933	uniform	Ovary
ENSG00000175894	0	4.83911	1	0.325898	uniform	Pancreas
ENSG00000175894	0	8.46812	1	1.74821	uniform	Pituitary
ENSG00000175894	0	3.7171	0	-0.12736	uniform	Prostate
ENSG00000175894	0	5.50367	1	0.619326	uniform	Skin
ENSG00000175894	0	5.78626	1	0.694401	uniform	Small Intestine - Terminal Ileum
ENSG00000175894	0	4.56952	1	0.215374	uniform	Spleen
ENSG00000175894	0	4.66915	1	0.258854	uniform	Stomach
ENSG00000175894	0	7.52028	1	1.39812	uniform	Thyroid
ENSG00000175894	0	4.54897	1	0.204282	uniform	Uterus
ENSG00000175894	0	4.16774	1	0.0525312	uniform	Vagina
ENSG00000175894	0	3.95141	0	-0.03379	uniform	Whole Blood
ENSG00000175895	0	9.94323	1	0.391412	uniform	Adipose - Subcutaneous
ENSG00000175895	0	9.90946	1	0.347238	uniform	Adipose - Visceral (Omentum)
ENSG00000175895	0	9.25142	1	-0.303268	uniform	Adrenal Gland
ENSG00000175895	0	9.84451	1	0.279783	uniform	Artery - Aorta
ENSG00000175895	0	9.73162	1	0.165379	uniform	Artery - Coronary
ENSG00000175895	0	9.72034	1	0.162183	uniform	Artery - Tibial
ENSG00000175895	0	9.38818	1	-0.163166	uniform	Bladder
ENSG00000175895	0	8.42275	1	-1.10723	uniform	Brain - Basal Ganglia
ENSG00000175895	0	8.05526	1	-1.44118	uniform	Brain - Cerebellum
ENSG00000175895	0	8.33504	1	-1.23494	uniform	Brain - Others
ENSG00000175895	0	10.2088	1	0.633859	uniform	Breast - Mammary Tissue
ENSG00000175895	0	9.13635	1	-0.400169	uniform	Cervix Uteri
ENSG00000175895	0	9.37973	1	-0.180503	uniform	Colon - Sigmoid
ENSG00000175895	0	9.82376	1	0.256957	uniform	Colon - Transverse
ENSG00000175895	0	9.6974	1	0.138843	uniform	Esophagus - Gastroesophageal Junction
ENSG00000175895	0	10.3096	1	0.732266	uniform	Esophagus - Mucosa
ENSG00000175895	0	9.21066	1	-0.329889	uniform	Fallopian Tube
ENSG00000175895	0	8.97377	1	-0.57471	uniform	Heart - Atrial Appendage
ENSG00000175895	0	9.0457	1	-0.505509	uniform	Heart - Left Ventricle
ENSG00000175895	0	9.89717	1	0.317967	uniform	Kidney
ENSG00000175895	0	9.47204	1	-0.086222	uniform	Liver
ENSG00000175895	0	10.0978	1	0.531991	uniform	Lung
ENSG00000175895	0	9.50242	1	-0.0573191	uniform	Minor Salivary Gland
ENSG00000175895	0	9.33213	1	-0.239221	uniform	Muscle - Skeletal
ENSG00000175895	0	9.60134	1	0.0400973	uniform	Nerve - Tibial
ENSG00000175895	0	8.99286	1	-0.544414	uniform	Ovary
ENSG00000175895	0	9.32108	1	-0.23824	uniform	Pancreas
ENSG00000175895	0	8.70667	1	-0.819337	uniform	Pituitary
ENSG00000175895	0	9.17524	1	-0.371879	uniform	Prostate
ENSG00000175895	0	10.6527	1	1.09879	uniform	Skin
ENSG00000175895	0	10.4065	1	0.804006	uniform	Small Intestine - Terminal Ileum
ENSG00000175895	0	10.5599	1	0.951984	uniform	Spleen
ENSG00000175895	0	10.1093	1	0.528076	uniform	Stomach
ENSG00000175895	0	9.24637	1	-0.323039	uniform	Thyroid
ENSG00000175895	0	9.0915	1	-0.446923	uniform	Uterus
ENSG00000175895	0	9.59141	1	0.0285966	uniform	Vagina
ENSG00000175895	0	9.95997	1	0.390248	uniform	Whole Blood
ENSG00000175899	0	16.2725	1	0.535903		Adipose - Subcutaneous
ENSG00000175899	0	16.3385	1	0.557202		Adipose - Visceral (Omentum)
ENSG00000175899	0	14.6618	1	-0.175489		Adrenal Gland
ENSG00000175899	0	17.0084	1	0.829911		Artery - Aorta
ENSG00000175899	0	16.9378	1	0.789077		Artery - Coronary
ENSG00000175899	0	16.6953	1	0.712084		Artery - Tibial
ENSG00000175899	0	16.7933	1	0.716912		Bladder
ENSG00000175899	0	13.6372	1	-0.626282		Brain - Basal Ganglia
ENSG00000175899	0	11.6832	1	-1.42953		Brain - Cerebellum
ENSG00000175899	0	13.4605	1	-0.741663		Brain - Others
ENSG00000175899	0	15.9915	1	0.406123		Breast - Mammary Tissue
ENSG00000175899	0	15.2813	1	0.0882868		Cervix Uteri
ENSG00000175899	0	15.0869	1	0.00776065		Colon - Sigmoid
ENSG00000175899	0	15.0969	1	0.0124248		Colon - Transverse
ENSG00000175899	0	15.8192	1	0.356061		Esophagus - Gastroesophageal Junction
ENSG00000175899	0	14.3205	1	-0.331279		Esophagus - Mucosa
ENSG00000175899	0	15.5433	1	0.197066		Fallopian Tube
ENSG00000175899	0	15.3117	1	0.110282		Heart - Atrial Appendage
ENSG00000175899	0	15.342	1	0.125079		Heart - Left Ventricle
ENSG00000175899	0	16.2631	1	0.499737		Kidney
ENSG00000175899	0	15.7728	1	0.297606		Liver
ENSG00000175899	0	19.2521	1	1.76973		Lung
ENSG00000175899	0	14.9619	1	-0.0450977		Minor Salivary Gland
ENSG00000175899	0	13.3661	1	-0.748421		Muscle - Skeletal
ENSG00000175899	0	15.594	1	0.248359		Nerve - Tibial
ENSG00000175899	0	13.855	1	-0.510433		Ovary
ENSG00000175899	0	13.835	1	-0.529792		Pancreas
ENSG00000175899	0	15.1535	1	0.0365285		Pituitary
ENSG00000175899	0	15.8866	1	0.344712		Prostate
ENSG00000175899	0	13.6013	1	-0.674529		Skin
ENSG00000175899	0	15.2564	1	0.0797285		Small Intestine - Terminal Ileum
ENSG00000175899	0	15.3348	1	0.114546		Spleen
ENSG00000175899	0	15.0065	1	-0.0267052		Stomach
ENSG00000175899	0	15.8383	1	0.352061		Thyroid
ENSG00000175899	0	15.879	1	0.34208		Uterus
ENSG00000175899	0	14.7524	1	-0.13227		Vagina
ENSG00000175899	0	8.36206	1	-2.82419	downregulated	Whole Blood
ENSG00000175906	0	8.85194	1	-0.208986	uniform	Adipose - Subcutaneous
ENSG00000175906	0	10.0812	1	0.362671	uniform	Adipose - Visceral (Omentum)
ENSG00000175906	0	7.90306	1	-0.615692	uniform	Adrenal Gland
ENSG00000175906	0	8.52607	1	-0.350674	uniform	Artery - Aorta
ENSG00000175906	0	9.58797	1	0.133397	uniform	Artery - Coronary
ENSG00000175906	0	8.84082	1	-0.214391	uniform	Artery - Tibial
ENSG00000175906	0	10.2732	1	0.426033	uniform	Bladder
ENSG00000175906	0	9.04133	1	-0.11848	uniform	Brain - Basal Ganglia
ENSG00000175906	0	8.72745	1	-0.264374	uniform	Brain - Cerebellum
ENSG00000175906	0	8.1499	1	-0.546622	uniform	Brain - Others
ENSG00000175906	0	8.62811	1	-0.30515	uniform	Breast - Mammary Tissue
ENSG00000175906	0	9.3843	1	0.0394068	uniform	Cervix Uteri
ENSG00000175906	0	10.7363	1	0.643917	uniform	Colon - Sigmoid
ENSG00000175906	0	9.32437	1	0.0139456	uniform	Colon - Transverse
ENSG00000175906	0	10.1867	1	0.429003	uniform	Esophagus - Gastroesophageal Junction
ENSG00000175906	0	12.0493	1	1.22376	uniform	Esophagus - Mucosa
ENSG00000175906	0	10.174	1	0.382175	uniform	Fallopian Tube
ENSG00000175906	0	9.26669	1	-0.0120742	uniform	Heart - Atrial Appendage
ENSG00000175906	0	8.28733	1	-0.454332	uniform	Heart - Left Ventricle
ENSG00000175906	0	10.684	1	0.606903	uniform	Kidney
ENSG00000175906	0	11.0613	1	0.778299	uniform	Liver
ENSG00000175906	0	9.52467	1	0.108958	uniform	Lung
ENSG00000175906	0	9.18328	1	-0.049879	uniform	Minor Salivary Gland
ENSG00000175906	0	6.57117	1	-1.22513	uniform	Muscle - Skeletal
ENSG00000175906	0	10.3215	1	0.474701	uniform	Nerve - Tibial
ENSG00000175906	0	9.06713	1	-0.0999467	uniform	Ovary
ENSG00000175906	0	6.49034	1	-1.23278	uniform	Pancreas
ENSG00000175906	0	9.75433	1	0.20498	uniform	Pituitary
ENSG00000175906	0	8.99734	1	-0.132187	uniform	Prostate
ENSG00000175906	0	11.0632	1	0.836143	uniform	Skin
ENSG00000175906	0	7.4379	1	-0.811445	uniform	Small Intestine - Terminal Ileum
ENSG00000175906	0	9.87765	1	0.26025	uniform	Spleen
ENSG00000175906	0	7.58891	1	-0.749599	uniform	Stomach
ENSG00000175906	0	10.9512	1	0.752961	uniform	Thyroid
ENSG00000175906	0	9.91892	1	0.274626	uniform	Uterus
ENSG00000175906	0	11.1098	1	0.794402	uniform	Vagina
ENSG00000175906	0	5.5733	1	-1.65395	uniform	Whole Blood
ENSG00000175920	0	2.83101	0	-1.11152	uniform	Adipose - Subcutaneous
ENSG00000175920	0	3.78627	0	-0.805183	uniform	Adipose - Visceral (Omentum)
ENSG00000175920	0	6.4835	1	0.0651796	uniform	Adrenal Gland
ENSG00000175920	0	9.68265	1	1.08499	uniform	Artery - Aorta
ENSG00000175920	0	7.43907	1	0.368913	uniform	Artery - Coronary
ENSG00000175920	0	7.42626	1	0.376038	uniform	Artery - Tibial
ENSG00000175920	0	6.57852	1	0.094113	uniform	Bladder
ENSG00000175920	0	6.14374	1	-0.0485856	uniform	Brain - Basal Ganglia
ENSG00000175920	0	10.1507	1	1.23298	uniform	Brain - Cerebellum
ENSG00000175920	0	6.0656	1	-0.0873435	uniform	Brain - Others
ENSG00000175920	0	4.72297	1	-0.501197	uniform	Breast - Mammary Tissue
ENSG00000175920	0	6.55128	1	0.0857288	uniform	Cervix Uteri
ENSG00000175920	0	4.42704	1	-0.597751	uniform	Colon - Sigmoid
ENSG00000175920	0	5.00359	1	-0.417693	uniform	Colon - Transverse
ENSG00000175920	0	5.44644	1	-0.275808	uniform	Esophagus - Gastroesophageal Junction
ENSG00000175920	0	5.12539	1	-0.385398	uniform	Esophagus - Mucosa
ENSG00000175920	0	7.50785	1	0.38514	uniform	Fallopian Tube
ENSG00000175920	0	11.5902	1	1.6823	uniform	Heart - Atrial Appendage
ENSG00000175920	0	11.3568	1	1.60928	uniform	Heart - Left Ventricle
ENSG00000175920	0	7.79772	1	0.479399	uniform	Kidney
ENSG00000175920	0	6.05662	1	-0.0716649	uniform	Liver
ENSG00000175920	0	7.25474	1	0.322714	uniform	Lung
ENSG00000175920	0	7.35371	1	0.342587	uniform	Minor Salivary Gland
ENSG00000175920	0	11.0927	1	1.54817	uniform	Muscle - Skeletal
ENSG00000175920	0	2.82121	0	-1.11246	uniform	Nerve - Tibial
ENSG00000175920	0	4.31922	1	-0.619399	uniform	Ovary
ENSG00000175920	0	8.72011	1	0.779901	uniform	Pancreas
ENSG00000175920	0	10.7498	1	1.4125	uniform	Pituitary
ENSG00000175920	0	7.37642	1	0.351459	uniform	Prostate
ENSG00000175920	0	6.29903	1	0.00720757	uniform	Skin
ENSG00000175920	0	6.3044	1	0.00835277	uniform	Small Intestine - Terminal Ileum
ENSG00000175920	0	7.39365	1	0.357431	uniform	Spleen
ENSG00000175920	0	7.94945	1	0.537116	uniform	Stomach
ENSG00000175920	0	5.91754	1	-0.120984	uniform	Thyroid
ENSG00000175920	0	4.64003	1	-0.516847	uniform	Uterus
ENSG00000175920	0	5.73893	1	-0.172398	uniform	Vagina
ENSG00000175920	0	5.53245	1	-0.257806	uniform	Whole Blood
ENSG00000175928	0	3.83526	0	-1.26532	uniform	Adipose - Subcutaneous
ENSG00000175928	0	6.77925	1	-0.289486	uniform	Adipose - Visceral (Omentum)
ENSG00000175928	0	3.2685	0	-1.42908	uniform	Adrenal Gland
ENSG00000175928	0	8.99956	1	0.461238	uniform	Artery - Aorta
ENSG00000175928	0	6.41635	1	-0.404107	uniform	Artery - Coronary
ENSG00000175928	0	7.57671	1	-0.0202703	uniform	Artery - Tibial
ENSG00000175928	0	6.00331	1	-0.529809	uniform	Bladder
ENSG00000175928	0	10.8716	1	1.08507	uniform	Brain - Basal Ganglia
ENSG00000175928	0	9.72227	1	0.700733	uniform	Brain - Cerebellum
ENSG00000175928	0	10.1244	1	0.87928	uniform	Brain - Others
ENSG00000175928	0	7.5248	1	-0.035896	uniform	Breast - Mammary Tissue
ENSG00000175928	0	7.79382	1	0.0530066	uniform	Cervix Uteri
ENSG00000175928	0	5.26347	1	-0.786881	uniform	Colon - Sigmoid
ENSG00000175928	0	5.31617	1	-0.7721	uniform	Colon - Transverse
ENSG00000175928	0	7.30171	1	-0.120732	uniform	Esophagus - Gastroesophageal Junction
ENSG00000175928	0	5.19997	1	-0.817524	uniform	Esophagus - Mucosa
ENSG00000175928	0	7.54476	1	-0.0281757	uniform	Fallopian Tube
ENSG00000175928	0	4.49707	1	-1.03922	uniform	Heart - Atrial Appendage
ENSG00000175928	0	3.41124	0	-1.39171	uniform	Heart - Left Ventricle
ENSG00000175928	0	5.24251	1	-0.780547	uniform	Kidney
ENSG00000175928	0	4.50242	1	-1.02683	uniform	Liver
ENSG00000175928	0	7.01117	1	-0.217276	uniform	Lung
ENSG00000175928	0	8.51185	1	0.29194	uniform	Minor Salivary Gland
ENSG00000175928	0	8.86456	1	0.430086	uniform	Muscle - Skeletal
ENSG00000175928	0	9.23389	1	0.549712	uniform	Nerve - Tibial
ENSG00000175928	0	9.18573	1	0.513526	uniform	Ovary
ENSG00000175928	0	7.65045	1	0.00686822	uniform	Pancreas
ENSG00000175928	0	8.32156	1	0.233394	uniform	Pituitary
ENSG00000175928	0	8.45947	1	0.277257	uniform	Prostate
ENSG00000175928	0	7.5327	1	-0.0410249	uniform	Skin
ENSG00000175928	0	6.8399	1	-0.264598	uniform	Small Intestine - Terminal Ileum
ENSG00000175928	0	7.48992	1	-0.0485226	uniform	Spleen
ENSG00000175928	0	7.27832	1	-0.120525	uniform	Stomach
ENSG00000175928	0	7.58244	1	-0.0165204	uniform	Thyroid
ENSG00000175928	0	7.80534	1	0.0572263	uniform	Uterus
ENSG00000175928	0	6.73791	1	-0.294695	uniform	Vagina
ENSG00000175928	0	8.17225	1	0.186461	uniform	Whole Blood
ENSG00000175931	0	10.9263	1	-0.498777	uniform	Adipose - Subcutaneous
ENSG00000175931	0	10.8595	1	-0.580206	uniform	Adipose - Visceral (Omentum)
ENSG00000175931	0	10.8692	1	-0.549905	uniform	Adrenal Gland
ENSG00000175931	0	10.7853	1	-0.672931	uniform	Artery - Aorta
ENSG00000175931	0	10.8888	1	-0.524874	uniform	Artery - Coronary
ENSG00000175931	0	10.982	1	-0.424636	uniform	Artery - Tibial
ENSG00000175931	0	11.152	1	-0.168025	uniform	Bladder
ENSG00000175931	0	11.4834	1	0.280246	uniform	Brain - Basal Ganglia
ENSG00000175931	0	12.4866	1	1.61347	uniform	Brain - Cerebellum
ENSG00000175931	0	11.7543	1	0.659639	uniform	Brain - Others
ENSG00000175931	0	11.0473	1	-0.320687	uniform	Breast - Mammary Tissue
ENSG00000175931	0	11.3604	1	0.107273	uniform	Cervix Uteri
ENSG00000175931	0	11.1581	1	-0.169171	uniform	Colon - Sigmoid
ENSG00000175931	0	10.9454	1	-0.457601	uniform	Colon - Transverse
ENSG00000175931	0	11.0732	1	-0.308443	uniform	Esophagus - Gastroesophageal Junction
ENSG00000175931	0	11.2716	1	-0.0107501	uniform	Esophagus - Mucosa
ENSG00000175931	0	11.1318	1	-0.194137	uniform	Fallopian Tube
ENSG00000175931	0	11.786	1	0.686149	uniform	Heart - Atrial Appendage
ENSG00000175931	0	11.6338	1	0.481081	uniform	Heart - Left Ventricle
ENSG00000175931	0	10.7183	1	-0.74334	uniform	Kidney
ENSG00000175931	0	10.5778	1	-0.9343	uniform	Liver
ENSG00000175931	0	10.8707	1	-0.565745	uniform	Lung
ENSG00000175931	0	11.1557	1	-0.166465	uniform	Minor Salivary Gland
ENSG00000175931	0	11.949	1	0.925714	uniform	Muscle - Skeletal
ENSG00000175931	0	11.2297	1	-0.0721845	uniform	Nerve - Tibial
ENSG00000175931	0	11.6355	1	0.47716	uniform	Ovary
ENSG00000175931	0	11.5486	1	0.367784	uniform	Pancreas
ENSG00000175931	0	12.1175	1	1.11799	uniform	Pituitary
ENSG00000175931	0	11.3489	1	0.0967819	uniform	Prostate
ENSG00000175931	0	11.662	1	0.569748	uniform	Skin
ENSG00000175931	0	11.1255	1	-0.206419	uniform	Small Intestine - Terminal Ileum
ENSG00000175931	0	11.4309	1	0.207651	uniform	Spleen
ENSG00000175931	0	11.0431	1	-0.323325	uniform	Stomach
ENSG00000175931	0	11.8272	1	0.752378	uniform	Thyroid
ENSG00000175931	0	11.3771	1	0.131354	uniform	Uterus
ENSG00000175931	0	11.334	1	0.074548	uniform	Vagina
ENSG00000175931	0	10.9511	1	-0.441885	uniform	Whole Blood
ENSG00000175938	0	10.5349	1	0.264275	uniform	Adipose - Subcutaneous
ENSG00000175938	0	10.3565	1	0.0672666	uniform	Adipose - Visceral (Omentum)
ENSG00000175938	0	11.4422	1	1.17786	uniform	Adrenal Gland
ENSG00000175938	0	10.4035	1	0.117204	uniform	Artery - Aorta
ENSG00000175938	0	10.3968	1	0.107064	uniform	Artery - Coronary
ENSG00000175938	0	10.3709	1	0.0860563	uniform	Artery - Tibial
ENSG00000175938	0	11.3356	1	1.05915	uniform	Bladder
ENSG00000175938	0	9.18501	1	-1.15742	uniform	Brain - Basal Ganglia
ENSG00000175938	0	9.29183	1	-1.03903	uniform	Brain - Cerebellum
ENSG00000175938	0	9.13008	1	-1.25561	uniform	Brain - Others
ENSG00000175938	0	10.3748	1	0.0885062	uniform	Breast - Mammary Tissue
ENSG00000175938	0	11.1808	1	0.902192	uniform	Cervix Uteri
ENSG00000175938	0	11.008	1	0.741026	uniform	Colon - Sigmoid
ENSG00000175938	0	10.3322	1	0.0413161	uniform	Colon - Transverse
ENSG00000175938	0	11.0046	1	0.764698	uniform	Esophagus - Gastroesophageal Junction
ENSG00000175938	0	10.1734	1	-0.126678	uniform	Esophagus - Mucosa
ENSG00000175938	0	10.8062	1	0.52177	uniform	Fallopian Tube
ENSG00000175938	0	9.96013	1	-0.352205	uniform	Heart - Atrial Appendage
ENSG00000175938	0	9.93946	1	-0.367986	uniform	Heart - Left Ventricle
ENSG00000175938	0	10.4528	1	0.163987	uniform	Kidney
ENSG00000175938	0	12.0214	1	1.7645	uniform	Liver
ENSG00000175938	0	10.255	1	-0.0402233	uniform	Lung
ENSG00000175938	0	10.2885	1	-0.00372963	uniform	Minor Salivary Gland
ENSG00000175938	0	9.03908	1	-1.31376	uniform	Muscle - Skeletal
ENSG00000175938	0	10.4963	1	0.219626	uniform	Nerve - Tibial
ENSG00000175938	0	10.6687	1	0.387672	uniform	Ovary
ENSG00000175938	0	10.0223	1	-0.281524	uniform	Pancreas
ENSG00000175938	0	10.572	1	0.291664	uniform	Pituitary
ENSG00000175938	0	11.1894	1	0.9206	uniform	Prostate
ENSG00000175938	0	10.2103	1	-0.0994822	uniform	Skin
ENSG00000175938	0	10.4573	1	0.168909	uniform	Small Intestine - Terminal Ileum
ENSG00000175938	0	10.8326	1	0.559339	uniform	Spleen
ENSG00000175938	0	10.2035	1	-0.0929987	uniform	Stomach
ENSG00000175938	0	10.5112	1	0.242139	uniform	Thyroid
ENSG00000175938	0	10.7254	1	0.444117	uniform	Uterus
ENSG00000175938	0	10.7194	1	0.438081	uniform	Vagina
ENSG00000175938	0	10.958	1	0.698904	uniform	Whole Blood
ENSG00000175946	0	3.98861	0	0.110561		Adipose - Subcutaneous
ENSG00000175946	0	2.78946	0	-0.238654		Adipose - Visceral (Omentum)
ENSG00000175946	0	1.72696	0	-0.52509		Adrenal Gland
ENSG00000175946	0	6.8922	1	0.911564	up_elsewhere	Artery - Aorta
ENSG00000175946	0	6.96951	1	0.923947	up_elsewhere	Artery - Coronary
ENSG00000175946	0	7.65461	1	1.12995	up_elsewhere	Artery - Tibial
ENSG00000175946	0	4.57941	1	0.264112	up_elsewhere	Bladder
ENSG00000175946	0	1.91766	0	-0.492845		Brain - Basal Ganglia
ENSG00000175946	0	0.163991	0	-0.960003		Brain - Cerebellum
ENSG00000175946	0	3.04972	0	-0.173573		Brain - Others
ENSG00000175946	0	3.85829	0	0.0710479		Breast - Mammary Tissue
ENSG00000175946	0	3.78763	0	0.0481775		Cervix Uteri
ENSG00000175946	0	6.08372	1	0.687809	up_elsewhere	Colon - Sigmoid
ENSG00000175946	0	4.69778	1	0.305135	up_elsewhere	Colon - Transverse
ENSG00000175946	0	6.28282	1	0.760674	up_elsewhere	Esophagus - Gastroesophageal Junction
ENSG00000175946	0	2.94624	0	-0.19514		Esophagus - Mucosa
ENSG00000175946	0	4.31029	1	0.190336	up_elsewhere	Fallopian Tube
ENSG00000175946	0	9.32665	1	1.57266	up_elsewhere	Heart - Atrial Appendage
ENSG00000175946	0	10.1106	1	1.78515	up_elsewhere	Heart - Left Ventricle
ENSG00000175946	0	1.43213	0	-0.596438		Kidney
ENSG00000175946	0	1.51337	0	-0.58116		Liver
ENSG00000175946	0	3.29284	0	-0.0928079		Lung
ENSG00000175946	0	3.15537	0	-0.125909		Minor Salivary Gland
ENSG00000175946	0	12.6024	1	2.48085	upregulated	Muscle - Skeletal
ENSG00000175946	0	3.3837	0	-0.0686506		Nerve - Tibial
ENSG00000175946	0	4.38867	1	0.215457	up_elsewhere	Ovary
ENSG00000175946	0	1.13868	0	-0.690132		Pancreas
ENSG00000175946	0	0.700059	0	-0.805723		Pituitary
ENSG00000175946	0	3.0134	0	-0.166079		Prostate
ENSG00000175946	0	3.65995	0	0.0165325		Skin
ENSG00000175946	0	3.73834	0	0.0351192		Small Intestine - Terminal Ileum
ENSG00000175946	0	1.58977	0	-0.560487		Spleen
ENSG00000175946	0	3.61448	0	0.00114219		Stomach
ENSG00000175946	0	2.30247	0	-0.381619		Thyroid
ENSG00000175946	0	6.28115	1	0.732779	up_elsewhere	Uterus
ENSG00000175946	0	3.17415	0	-0.121774		Vagina
ENSG00000175946	0	0.670073	0	-0.832311		Whole Blood
ENSG00000175970	0	10.4626	1	-0.509313	uniform	Adipose - Subcutaneous
ENSG00000175970	0	10.8445	1	-0.0429953	uniform	Adipose - Visceral (Omentum)
ENSG00000175970	0	12.3927	1	1.77717	uniform	Adrenal Gland
ENSG00000175970	0	10.9277	1	0.0588561	uniform	Artery - Aorta
ENSG00000175970	0	11.1295	1	0.299046	uniform	Artery - Coronary
ENSG00000175970	0	10.9121	1	0.0406695	uniform	Artery - Tibial
ENSG00000175970	0	10.8588	1	-0.0239488	uniform	Bladder
ENSG00000175970	0	11.0496	1	0.212268	uniform	Brain - Basal Ganglia
ENSG00000175970	0	11.1724	1	0.36495	uniform	Brain - Cerebellum
ENSG00000175970	0	10.9009	1	0.0272222	uniform	Brain - Others
ENSG00000175970	0	10.9432	1	0.0751682	uniform	Breast - Mammary Tissue
ENSG00000175970	0	10.9629	1	0.0975518	uniform	Cervix Uteri
ENSG00000175970	0	10.9445	1	0.0817124	uniform	Colon - Sigmoid
ENSG00000175970	0	11.0273	1	0.182089	uniform	Colon - Transverse
ENSG00000175970	0	11.2072	1	0.413314	uniform	Esophagus - Gastroesophageal Junction
ENSG00000175970	0	10.6436	1	-0.287462	uniform	Esophagus - Mucosa
ENSG00000175970	0	11.6033	1	0.844039	uniform	Fallopian Tube
ENSG00000175970	0	10.4242	1	-0.550443	uniform	Heart - Atrial Appendage
ENSG00000175970	0	10.1915	1	-0.821214	uniform	Heart - Left Ventricle
ENSG00000175970	0	11.621	1	0.868906	uniform	Kidney
ENSG00000175970	0	9.93575	1	-1.10997	uniform	Liver
ENSG00000175970	0	10.8114	1	-0.084417	uniform	Lung
ENSG00000175970	0	10.3507	1	-0.624216	uniform	Minor Salivary Gland
ENSG00000175970	0	9.7504	1	-1.35597	uniform	Muscle - Skeletal
ENSG00000175970	0	10.964	1	0.108568	uniform	Nerve - Tibial
ENSG00000175970	0	11.7685	1	1.0449	uniform	Ovary
ENSG00000175970	0	11.1326	1	0.305894	uniform	Pancreas
ENSG00000175970	0	12.0275	1	1.35349	uniform	Pituitary
ENSG00000175970	0	11.2957	1	0.495158	uniform	Prostate
ENSG00000175970	0	10.1941	1	-0.839819	uniform	Skin
ENSG00000175970	0	10.9463	1	0.0800775	uniform	Small Intestine - Terminal Ileum
ENSG00000175970	0	11	1	0.1438	uniform	Spleen
ENSG00000175970	0	11.2119	1	0.399595	uniform	Stomach
ENSG00000175970	0	11.8066	1	1.11434	uniform	Thyroid
ENSG00000175970	0	11.6957	1	0.958859	uniform	Uterus
ENSG00000175970	0	10.3711	1	-0.597106	uniform	Vagina
ENSG00000175970	0	9.31953	1	-1.85526	uniform	Whole Blood
ENSG00000175984	0	8.3482	1	0.214701	up_elsewhere	Adipose - Subcutaneous
ENSG00000175984	0	7.97524	1	-0.115579	up_elsewhere	Adipose - Visceral (Omentum)
ENSG00000175984	0	7.56628	1	-0.454108	up_elsewhere	Adrenal Gland
ENSG00000175984	0	8.32979	1	0.191343	up_elsewhere	Artery - Aorta
ENSG00000175984	0	7.99215	1	-0.0974743	up_elsewhere	Artery - Coronary
ENSG00000175984	0	8.28065	1	0.15422	up_elsewhere	Artery - Tibial
ENSG00000175984	0	8.58387	1	0.392163	up_elsewhere	Bladder
ENSG00000175984	0	7.32528	1	-0.673381	up_elsewhere	Brain - Basal Ganglia
ENSG00000175984	0	7.39206	1	-0.605322	up_elsewhere	Brain - Cerebellum
ENSG00000175984	0	6.7447	1	-1.18799	up_elsewhere	Brain - Others
ENSG00000175984	0	8.2158	1	0.0935614	up_elsewhere	Breast - Mammary Tissue
ENSG00000175984	0	8.47587	1	0.303258	up_elsewhere	Cervix Uteri
ENSG00000175984	0	8.05754	1	-0.0436967	up_elsewhere	Colon - Sigmoid
ENSG00000175984	0	7.45778	1	-0.543097	up_elsewhere	Colon - Transverse
ENSG00000175984	0	7.96183	1	-0.134225	up_elsewhere	Esophagus - Gastroesophageal Junction
ENSG00000175984	0	12.2726	1	3.45313	upregulated	Esophagus - Mucosa
ENSG00000175984	0	8.21919	1	0.0917785	up_elsewhere	Fallopian Tube
ENSG00000175984	0	8.11188	1	0.00352107	up_elsewhere	Heart - Atrial Appendage
ENSG00000175984	0	8.06527	1	-0.036343	up_elsewhere	Heart - Left Ventricle
ENSG00000175984	0	7.08132	1	-0.847969	up_elsewhere	Kidney
ENSG00000175984	0	9.33577	1	1.02109	up_elsewhere	Liver
ENSG00000175984	0	8.52852	1	0.362912	up_elsewhere	Lung
ENSG00000175984	0	8.76627	1	0.549316	up_elsewhere	Minor Salivary Gland
ENSG00000175984	0	11.6394	1	2.94314	upregulated	Muscle - Skeletal
ENSG00000175984	0	8.21715	1	0.0991425	up_elsewhere	Nerve - Tibial
ENSG00000175984	0	8.31583	1	0.175214	up_elsewhere	Ovary
ENSG00000175984	0	7.97959	1	-0.109278	up_elsewhere	Pancreas
ENSG00000175984	0	8.12649	1	0.0159131	up_elsewhere	Pituitary
ENSG00000175984	0	8.63522	1	0.44254	up_elsewhere	Prostate
ENSG00000175984	0	11.925	1	3.2037	upregulated	Skin
ENSG00000175984	0	6.8749	1	-1.01996	up_elsewhere	Small Intestine - Terminal Ileum
ENSG00000175984	0	6.96663	1	-0.948838	up_elsewhere	Spleen
ENSG00000175984	0	7.56837	1	-0.452394	up_elsewhere	Stomach
ENSG00000175984	0	8.11789	1	0.00925544	up_elsewhere	Thyroid
ENSG00000175984	0	8.55947	1	0.376995	up_elsewhere	Uterus
ENSG00000175984	0	11.3984	1	2.71365	upregulated	Vagina
ENSG00000175984	0	6.03261	1	-1.73737	up_elsewhere	Whole Blood
ENSG00000175985	0	4.83076	1	0.0753313	up_elsewhere	Adipose - Subcutaneous
ENSG00000175985	0	4.11351	1	-0.264496	up_elsewhere	Adipose - Visceral (Omentum)
ENSG00000175985	0	4.19851	1	-0.218923	up_elsewhere	Adrenal Gland
ENSG00000175985	0	4.35745	1	-0.148104	up_elsewhere	Artery - Aorta
ENSG00000175985	0	4.32333	1	-0.160203	up_elsewhere	Artery - Coronary
ENSG00000175985	0	4.48674	1	-0.0886448	up_elsewhere	Artery - Tibial
ENSG00000175985	0	3.52837	0	-0.515465		Bladder
ENSG00000175985	0	4.41218	1	-0.125741	up_elsewhere	Brain - Basal Ganglia
ENSG00000175985	0	10.7766	1	2.76718	upregulated	Brain - Cerebellum
ENSG00000175985	0	6.38957	1	0.821421	up_elsewhere	Brain - Others
ENSG00000175985	0	5.50903	1	0.386479	up_elsewhere	Breast - Mammary Tissue
ENSG00000175985	0	4.23213	1	-0.198901	up_elsewhere	Cervix Uteri
ENSG00000175985	0	3.75439	0	-0.427008		Colon - Sigmoid
ENSG00000175985	0	3.79812	0	-0.409092		Colon - Transverse
ENSG00000175985	0	4.01601	1	-0.324023	up_elsewhere	Esophagus - Gastroesophageal Junction
ENSG00000175985	0	3.78647	0	-0.422514		Esophagus - Mucosa
ENSG00000175985	0	4.31029	1	-0.163757	up_elsewhere	Fallopian Tube
ENSG00000175985	0	4.37451	1	-0.139974	up_elsewhere	Heart - Atrial Appendage
ENSG00000175985	0	3.94516	0	-0.342714		Heart - Left Ventricle
ENSG00000175985	0	7.60953	1	1.32388	up_elsewhere	Kidney
ENSG00000175985	0	3.12523	0	-0.707371		Liver
ENSG00000175985	0	5.15526	1	0.228022	up_elsewhere	Lung
ENSG00000175985	0	5.77184	1	0.5011	up_elsewhere	Minor Salivary Gland
ENSG00000175985	0	3.54952	0	-0.535343		Muscle - Skeletal
ENSG00000175985	0	4.08379	1	-0.282885	up_elsewhere	Nerve - Tibial
ENSG00000175985	0	3.64477	0	-0.469948		Ovary
ENSG00000175985	0	3.82326	0	-0.393487		Pancreas
ENSG00000175985	0	5.67581	1	0.460134	up_elsewhere	Pituitary
ENSG00000175985	0	4.31178	1	-0.165331	up_elsewhere	Prostate
ENSG00000175985	0	7.9144	1	1.51868	up_elsewhere	Skin
ENSG00000175985	0	4.28272	1	-0.177918	up_elsewhere	Small Intestine - Terminal Ileum
ENSG00000175985	0	4.99252	1	0.147081	up_elsewhere	Spleen
ENSG00000175985	0	4.39432	1	-0.129285	up_elsewhere	Stomach
ENSG00000175985	0	8.72331	1	1.85343	up_elsewhere	Thyroid
ENSG00000175985	0	3.8421	0	-0.378289		Uterus
ENSG00000175985	0	4.05484	1	-0.280957	up_elsewhere	Vagina
ENSG00000175985	0	4.72894	1	0.0272202	up_elsewhere	Whole Blood
ENSG00000176014	0	12.9166	1	0.435538	uniform	Adipose - Subcutaneous
ENSG00000176014	0	13.1315	1	0.502984	uniform	Adipose - Visceral (Omentum)
ENSG00000176014	0	10.4788	1	-0.459748	uniform	Adrenal Gland
ENSG00000176014	0	12.9034	1	0.419158	uniform	Artery - Aorta
ENSG00000176014	0	13.0604	1	0.464659	uniform	Artery - Coronary
ENSG00000176014	0	12.84	1	0.409491	uniform	Artery - Tibial
ENSG00000176014	0	12.6972	1	0.325074	uniform	Bladder
ENSG00000176014	0	8.86443	1	-1.04886	uniform	Brain - Basal Ganglia
ENSG00000176014	0	9.07379	1	-0.964242	uniform	Brain - Cerebellum
ENSG00000176014	0	9.06276	1	-1.02025	uniform	Brain - Others
ENSG00000176014	0	12.4169	1	0.241097	uniform	Breast - Mammary Tissue
ENSG00000176014	0	12.0913	1	0.113194	uniform	Cervix Uteri
ENSG00000176014	0	13.4394	1	0.602743	uniform	Colon - Sigmoid
ENSG00000176014	0	12.4086	1	0.228622	uniform	Colon - Transverse
ENSG00000176014	0	13.7787	1	0.748376	uniform	Esophagus - Gastroesophageal Junction
ENSG00000176014	0	13.5865	1	0.664271	uniform	Esophagus - Mucosa
ENSG00000176014	0	12.9535	1	0.414183	uniform	Fallopian Tube
ENSG00000176014	0	12.8011	1	0.383257	uniform	Heart - Atrial Appendage
ENSG00000176014	0	12.3799	1	0.231951	uniform	Heart - Left Ventricle
ENSG00000176014	0	10.3735	1	-0.490644	uniform	Kidney
ENSG00000176014	0	8.91465	1	-1.00487	uniform	Liver
ENSG00000176014	0	12.2621	1	0.19349	uniform	Lung
ENSG00000176014	0	11.3245	1	-0.15735	uniform	Minor Salivary Gland
ENSG00000176014	0	9.69688	1	-0.764395	uniform	Muscle - Skeletal
ENSG00000176014	0	12.1727	1	0.170059	uniform	Nerve - Tibial
ENSG00000176014	0	11.8459	1	0.0286995	uniform	Ovary
ENSG00000176014	0	10.3584	1	-0.5097	uniform	Pancreas
ENSG00000176014	0	10.2497	1	-0.542146	uniform	Pituitary
ENSG00000176014	0	11.8229	1	0.0201127	uniform	Prostate
ENSG00000176014	0	11.6043	1	-0.0815306	uniform	Skin
ENSG00000176014	0	11.155	1	-0.217111	uniform	Small Intestine - Terminal Ileum
ENSG00000176014	0	10.4262	1	-0.478806	uniform	Spleen
ENSG00000176014	0	11.1485	1	-0.220791	uniform	Stomach
ENSG00000176014	0	11.2074	1	-0.220927	uniform	Thyroid
ENSG00000176014	0	12.8998	1	0.401665	uniform	Uterus
ENSG00000176014	0	12.6521	1	0.315998	uniform	Vagina
ENSG00000176014	0	8.84124	1	-1.06071	uniform	Whole Blood
ENSG00000176018	0	10.1966	1	0.307197	uniform	Adipose - Subcutaneous
ENSG00000176018	0	10.3533	1	0.515646	uniform	Adipose - Visceral (Omentum)
ENSG00000176018	0	10.1334	1	0.209961	uniform	Adrenal Gland
ENSG00000176018	0	10.2054	1	0.313099	uniform	Artery - Aorta
ENSG00000176018	0	10.2754	1	0.40351	uniform	Artery - Coronary
ENSG00000176018	0	10.3901	1	0.572544	uniform	Artery - Tibial
ENSG00000176018	0	9.9175	1	-0.0816675	uniform	Bladder
ENSG00000176018	0	9.23697	1	-1.02053	uniform	Brain - Basal Ganglia
ENSG00000176018	0	9.90209	1	-0.107736	uniform	Brain - Cerebellum
ENSG00000176018	0	9.20253	1	-1.10322	uniform	Brain - Others
ENSG00000176018	0	10.0658	1	0.119433	uniform	Breast - Mammary Tissue
ENSG00000176018	0	10.0239	1	0.0602988	uniform	Cervix Uteri
ENSG00000176018	0	10.0677	1	0.12341	uniform	Colon - Sigmoid
ENSG00000176018	0	10.2158	1	0.325992	uniform	Colon - Transverse
ENSG00000176018	0	10.0069	1	0.0406579	uniform	Esophagus - Gastroesophageal Junction
ENSG00000176018	0	9.99093	1	0.0175287	uniform	Esophagus - Mucosa
ENSG00000176018	0	10.0853	1	0.141572	uniform	Fallopian Tube
ENSG00000176018	0	10.2745	1	0.406089	uniform	Heart - Atrial Appendage
ENSG00000176018	0	9.94643	1	-0.0448628	uniform	Heart - Left Ventricle
ENSG00000176018	0	9.78224	1	-0.264462	uniform	Kidney
ENSG00000176018	0	10.6086	1	0.845607	uniform	Liver
ENSG00000176018	0	10.2066	1	0.316723	uniform	Lung
ENSG00000176018	0	10.2877	1	0.415062	uniform	Minor Salivary Gland
ENSG00000176018	0	10.2987	1	0.448167	uniform	Muscle - Skeletal
ENSG00000176018	0	9.82844	1	-0.216168	uniform	Nerve - Tibial
ENSG00000176018	0	10.3935	1	0.557829	uniform	Ovary
ENSG00000176018	0	9.87798	1	-0.139723	uniform	Pancreas
ENSG00000176018	0	10.4776	1	0.673923	uniform	Pituitary
ENSG00000176018	0	10.0242	1	0.0614924	uniform	Prostate
ENSG00000176018	0	9.18314	1	-1.12096	uniform	Skin
ENSG00000176018	0	10.1515	1	0.234084	uniform	Small Intestine - Terminal Ileum
ENSG00000176018	0	9.89503	1	-0.114532	uniform	Spleen
ENSG00000176018	0	9.60436	1	-0.509655	uniform	Stomach
ENSG00000176018	0	10.2901	1	0.438307	uniform	Thyroid
ENSG00000176018	0	10.1492	1	0.229798	uniform	Uterus
ENSG00000176018	0	9.92681	1	-0.071727	uniform	Vagina
ENSG00000176018	0	9.21376	1	-1.04089	uniform	Whole Blood
ENSG00000176022	0	9.8339	1	0.136159	uniform	Adipose - Subcutaneous
ENSG00000176022	0	9.88857	1	0.220136	uniform	Adipose - Visceral (Omentum)
ENSG00000176022	0	9.92045	1	0.269962	uniform	Adrenal Gland
ENSG00000176022	0	9.65347	1	-0.151666	uniform	Artery - Aorta
ENSG00000176022	0	9.87755	1	0.199814	uniform	Artery - Coronary
ENSG00000176022	0	9.49661	1	-0.410827	uniform	Artery - Tibial
ENSG00000176022	0	9.67615	1	-0.113932	uniform	Bladder
ENSG00000176022	0	9.88844	1	0.224507	uniform	Brain - Basal Ganglia
ENSG00000176022	0	9.61082	1	-0.223107	uniform	Brain - Cerebellum
ENSG00000176022	0	10.207	1	0.750901	uniform	Brain - Others
ENSG00000176022	0	9.92824	1	0.282516	uniform	Breast - Mammary Tissue
ENSG00000176022	0	9.73964	1	-0.0158025	uniform	Cervix Uteri
ENSG00000176022	0	9.5762	1	-0.277558	uniform	Colon - Sigmoid
ENSG00000176022	0	9.44343	1	-0.486855	uniform	Colon - Transverse
ENSG00000176022	0	9.55284	1	-0.327494	uniform	Esophagus - Gastroesophageal Junction
ENSG00000176022	0	9.56983	1	-0.290885	uniform	Esophagus - Mucosa
ENSG00000176022	0	9.99685	1	0.381672	uniform	Fallopian Tube
ENSG00000176022	0	9.63543	1	-0.182434	uniform	Heart - Atrial Appendage
ENSG00000176022	0	9.695	1	-0.0867275	uniform	Heart - Left Ventricle
ENSG00000176022	0	9.6737	1	-0.117908	uniform	Kidney
ENSG00000176022	0	10.0365	1	0.44716	uniform	Liver
ENSG00000176022	0	9.54761	1	-0.319666	uniform	Lung
ENSG00000176022	0	9.42261	1	-0.510474	uniform	Minor Salivary Gland
ENSG00000176022	0	9.63416	1	-0.18695	uniform	Muscle - Skeletal
ENSG00000176022	0	9.76486	1	0.0249987	uniform	Nerve - Tibial
ENSG00000176022	0	9.6415	1	-0.168786	uniform	Ovary
ENSG00000176022	0	9.952	1	0.319478	uniform	Pancreas
ENSG00000176022	0	10.0857	1	0.526017	uniform	Pituitary
ENSG00000176022	0	9.85527	1	0.165412	uniform	Prostate
ENSG00000176022	0	9.88123	1	0.218441	uniform	Skin
ENSG00000176022	0	9.49394	1	-0.4004	uniform	Small Intestine - Terminal Ileum
ENSG00000176022	0	10.1373	1	0.605102	uniform	Spleen
ENSG00000176022	0	9.59687	1	-0.24329	uniform	Stomach
ENSG00000176022	0	9.78825	1	0.0616334	uniform	Thyroid
ENSG00000176022	0	10.1392	1	0.604763	uniform	Uterus
ENSG00000176022	0	9.46792	1	-0.439567	uniform	Vagina
ENSG00000176022	0	9.09229	1	-1.03476	uniform	Whole Blood
ENSG00000176024	0	8.2178	1	0.36476	up_elsewhere	Adipose - Subcutaneous
ENSG00000176024	0	8.09641	1	0.191532	up_elsewhere	Adipose - Visceral (Omentum)
ENSG00000176024	0	8.33575	1	0.509258	up_elsewhere	Adrenal Gland
ENSG00000176024	0	8.20028	1	0.329451	up_elsewhere	Artery - Aorta
ENSG00000176024	0	8.23476	1	0.372129	up_elsewhere	Artery - Coronary
ENSG00000176024	0	8.39335	1	0.59979	up_elsewhere	Artery - Tibial
ENSG00000176024	0	8.4265	1	0.619998	up_elsewhere	Bladder
ENSG00000176024	0	7.68279	1	-0.395049	up_elsewhere	Brain - Basal Ganglia
ENSG00000176024	0	8.06936	1	0.152116	up_elsewhere	Brain - Cerebellum
ENSG00000176024	0	7.51978	1	-0.659532	up_elsewhere	Brain - Others
ENSG00000176024	0	8.34675	1	0.53123	up_elsewhere	Breast - Mammary Tissue
ENSG00000176024	0	8.05973	1	0.133909	up_elsewhere	Cervix Uteri
ENSG00000176024	0	8.48983	1	0.719632	up_elsewhere	Colon - Sigmoid
ENSG00000176024	0	8.11533	1	0.214052	up_elsewhere	Colon - Transverse
ENSG00000176024	0	8.37001	1	0.575224	up_elsewhere	Esophagus - Gastroesophageal Junction
ENSG00000176024	0	7.86516	1	-0.13135	up_elsewhere	Esophagus - Mucosa
ENSG00000176024	0	8.12085	1	0.214819	up_elsewhere	Fallopian Tube
ENSG00000176024	0	7.6667	1	-0.399654	up_elsewhere	Heart - Atrial Appendage
ENSG00000176024	0	7.82316	1	-0.189139	up_elsewhere	Heart - Left Ventricle
ENSG00000176024	0	8.33113	1	0.496	up_elsewhere	Kidney
ENSG00000176024	0	7.37272	1	-0.788382	up_elsewhere	Liver
ENSG00000176024	0	7.72872	1	-0.318246	up_elsewhere	Lung
ENSG00000176024	0	7.93865	1	-0.0265321	up_elsewhere	Minor Salivary Gland
ENSG00000176024	0	7.53974	1	-0.586238	up_elsewhere	Muscle - Skeletal
ENSG00000176024	0	8.13567	1	0.251195	up_elsewhere	Nerve - Tibial
ENSG00000176024	0	7.98644	1	0.0378484	up_elsewhere	Ovary
ENSG00000176024	0	7.15066	1	-1.08998	up_elsewhere	Pancreas
ENSG00000176024	0	8.02293	1	0.0866251	up_elsewhere	Pituitary
ENSG00000176024	0	9.68098	1	2.29262	upregulated	Prostate
ENSG00000176024	0	7.82131	1	-0.202705	up_elsewhere	Skin
ENSG00000176024	0	7.86653	1	-0.124062	up_elsewhere	Small Intestine - Terminal Ileum
ENSG00000176024	0	8.3082	1	0.473143	up_elsewhere	Spleen
ENSG00000176024	0	7.70213	1	-0.349903	up_elsewhere	Stomach
ENSG00000176024	0	8.46078	1	0.691167	up_elsewhere	Thyroid
ENSG00000176024	0	8.29884	1	0.455546	up_elsewhere	Uterus
ENSG00000176024	0	7.88957	1	-0.0921475	up_elsewhere	Vagina
ENSG00000176024	0	7.26029	1	-0.936353	up_elsewhere	Whole Blood
ENSG00000176046	0	13.0236	1	0.26597		Adipose - Subcutaneous
ENSG00000176046	0	12.856	1	0.151219		Adipose - Visceral (Omentum)
ENSG00000176046	0	13.5366	1	0.551439		Adrenal Gland
ENSG00000176046	0	12.7808	1	0.104176		Artery - Aorta
ENSG00000176046	0	13.0035	1	0.235582		Artery - Coronary
ENSG00000176046	0	12.9035	1	0.188488		Artery - Tibial
ENSG00000176046	0	13.1934	1	0.338009		Bladder
ENSG00000176046	0	11.051	1	-0.950375		Brain - Basal Ganglia
ENSG00000176046	0	11.1399	1	-0.890117		Brain - Cerebellum
ENSG00000176046	0	11.1548	1	-0.917452		Brain - Others
ENSG00000176046	0	13.069	1	0.28454		Breast - Mammary Tissue
ENSG00000176046	0	12.6325	1	0.00865085		Cervix Uteri
ENSG00000176046	0	13.3956	1	0.475656		Colon - Sigmoid
ENSG00000176046	0	12.5958	1	-0.0135954		Colon - Transverse
ENSG00000176046	0	13.137	1	0.349062		Esophagus - Gastroesophageal Junction
ENSG00000176046	0	11.9735	1	-0.39708		Esophagus - Mucosa
ENSG00000176046	0	12.6522	1	0.0201754		Fallopian Tube
ENSG00000176046	0	12.0824	1	-0.329729		Heart - Atrial Appendage
ENSG00000176046	0	11.1323	1	-0.891659		Heart - Left Ventricle
ENSG00000176046	0	11.6625	1	-0.564171		Kidney
ENSG00000176046	0	13.4692	1	0.507461		Liver
ENSG00000176046	0	12.841	1	0.14001		Lung
ENSG00000176046	0	12.9344	1	0.188952		Minor Salivary Gland
ENSG00000176046	0	11.627	1	-0.607166		Muscle - Skeletal
ENSG00000176046	0	12.1089	1	-0.321165		Nerve - Tibial
ENSG00000176046	0	12.8949	1	0.166401		Ovary
ENSG00000176046	0	13.9272	1	0.781156		Pancreas
ENSG00000176046	0	10.28	1	-1.3845		Pituitary
ENSG00000176046	0	13.4113	1	0.477508		Prostate
ENSG00000176046	0	13.2154	1	0.414899		Skin
ENSG00000176046	0	11.1943	1	-0.841137		Small Intestine - Terminal Ileum
ENSG00000176046	0	10.5751	1	-1.21126		Spleen
ENSG00000176046	0	12.3821	1	-0.141838		Stomach
ENSG00000176046	0	14.0808	1	0.89623		Thyroid
ENSG00000176046	0	12.8517	1	0.14005		Uterus
ENSG00000176046	0	12.7378	1	0.0711432		Vagina
ENSG00000176046	0	6.79407	1	-3.45354	downregulated	Whole Blood
ENSG00000176049	0	4.53734	1	-0.435207	uniform	Adipose - Subcutaneous
ENSG00000176049	0	5.04994	1	-0.28918	uniform	Adipose - Visceral (Omentum)
ENSG00000176049	0	8.18031	1	0.578913	uniform	Adrenal Gland
ENSG00000176049	0	6.17669	1	0.0284344	uniform	Artery - Aorta
ENSG00000176049	0	6.18964	1	0.0317382	uniform	Artery - Coronary
ENSG00000176049	0	5.50539	1	-0.163244	uniform	Artery - Tibial
ENSG00000176049	0	6.39604	1	0.0873474	uniform	Bladder
ENSG00000176049	0	10.8017	1	1.30624	uniform	Brain - Basal Ganglia
ENSG00000176049	0	11.8342	1	1.57698	uniform	Brain - Cerebellum
ENSG00000176049	0	11.0595	1	1.4095	uniform	Brain - Others
ENSG00000176049	0	3.64274	0	-0.674904	uniform	Breast - Mammary Tissue
ENSG00000176049	0	5.14287	1	-0.251917	uniform	Cervix Uteri
ENSG00000176049	0	8.4086	1	0.646788	uniform	Colon - Sigmoid
ENSG00000176049	0	6.57762	1	0.141726	uniform	Colon - Transverse
ENSG00000176049	0	5.94058	1	-0.0407442	uniform	Esophagus - Gastroesophageal Junction
ENSG00000176049	0	5.03061	1	-0.300892	uniform	Esophagus - Mucosa
ENSG00000176049	0	4.75505	1	-0.356808	uniform	Fallopian Tube
ENSG00000176049	0	6.00793	1	-0.018846	uniform	Heart - Atrial Appendage
ENSG00000176049	0	4.07414	1	-0.557859	uniform	Heart - Left Ventricle
ENSG00000176049	0	5.27592	1	-0.217217	uniform	Kidney
ENSG00000176049	0	5.99525	1	-0.0214547	uniform	Liver
ENSG00000176049	0	6.96792	1	0.259877	uniform	Lung
ENSG00000176049	0	5.01105	1	-0.291827	uniform	Minor Salivary Gland
ENSG00000176049	0	2.84021	0	-0.909222	uniform	Muscle - Skeletal
ENSG00000176049	0	10.1737	1	1.13329	uniform	Nerve - Tibial
ENSG00000176049	0	4.10245	1	-0.53794	uniform	Ovary
ENSG00000176049	0	5.68274	1	-0.110529	uniform	Pancreas
ENSG00000176049	0	10.4674	1	1.2007	uniform	Pituitary
ENSG00000176049	0	6.5691	1	0.139023	uniform	Prostate
ENSG00000176049	0	5.44823	1	-0.200299	uniform	Skin
ENSG00000176049	0	6.32245	1	0.0679216	uniform	Small Intestine - Terminal Ileum
ENSG00000176049	0	6.24859	1	0.0485022	uniform	Spleen
ENSG00000176049	0	6.27333	1	0.0572334	uniform	Stomach
ENSG00000176049	0	4.173	1	-0.539945	uniform	Thyroid
ENSG00000176049	0	7.3617	1	0.351449	uniform	Uterus
ENSG00000176049	0	4.81886	1	-0.342988	uniform	Vagina
ENSG00000176049	0	6.38974	1	0.0915836	uniform	Whole Blood
ENSG00000176055	0	8.61958	1	0.158655		Adipose - Subcutaneous
ENSG00000176055	0	8.22006	1	-0.287659		Adipose - Visceral (Omentum)
ENSG00000176055	0	8.48679	1	0.00723668		Adrenal Gland
ENSG00000176055	0	8.05419	1	-0.466354		Artery - Aorta
ENSG00000176055	0	8.4207	1	-0.0639591		Artery - Coronary
ENSG00000176055	0	8.57273	1	0.103624		Artery - Tibial
ENSG00000176055	0	8.60738	1	0.134313		Bladder
ENSG00000176055	0	9.14108	1	0.720611		Brain - Basal Ganglia
ENSG00000176055	0	9.84273	1	1.46003		Brain - Cerebellum
ENSG00000176055	0	9.28866	1	0.918996		Brain - Others
ENSG00000176055	0	8.56981	1	0.100397		Breast - Mammary Tissue
ENSG00000176055	0	8.91573	1	0.459772		Cervix Uteri
ENSG00000176055	0	8.65278	1	0.188365		Colon - Sigmoid
ENSG00000176055	0	8.37661	1	-0.112234		Colon - Transverse
ENSG00000176055	0	8.35217	1	-0.14686		Esophagus - Gastroesophageal Junction
ENSG00000176055	0	8.75923	1	0.309492		Esophagus - Mucosa
ENSG00000176055	0	8.79692	1	0.334022		Fallopian Tube
ENSG00000176055	0	7.59529	1	-0.952587		Heart - Atrial Appendage
ENSG00000176055	0	7.59872	1	-0.949093		Heart - Left Ventricle
ENSG00000176055	0	7.732	1	-0.791605		Kidney
ENSG00000176055	0	8.69518	1	0.230463		Liver
ENSG00000176055	0	7.54087	1	-1.01707		Lung
ENSG00000176055	0	8.77025	1	0.310907		Minor Salivary Gland
ENSG00000176055	0	7.8127	1	-0.737943		Muscle - Skeletal
ENSG00000176055	0	8.84721	1	0.413302		Nerve - Tibial
ENSG00000176055	0	9.19002	1	0.755706		Ovary
ENSG00000176055	0	8.4337	1	-0.0502173		Pancreas
ENSG00000176055	0	8.60018	1	0.130182		Pituitary
ENSG00000176055	0	8.36878	1	-0.119215		Prostate
ENSG00000176055	0	8.78223	1	0.352511		Skin
ENSG00000176055	0	8.29335	1	-0.198515		Small Intestine - Terminal Ileum
ENSG00000176055	0	8.125	1	-0.382954		Spleen
ENSG00000176055	0	7.82993	1	-0.699027		Stomach
ENSG00000176055	0	8.25902	1	-0.247973		Thyroid
ENSG00000176055	0	9.11646	1	0.676853		Uterus
ENSG00000176055	0	8.83071	1	0.374944		Vagina
ENSG00000176055	0	5.45122	1	-3.23158	downregulated	Whole Blood
ENSG00000176058	0	8.61346	1	-0.46952	up_elsewhere	Adipose - Subcutaneous
ENSG00000176058	0	8.58363	1	-0.478265	up_elsewhere	Adipose - Visceral (Omentum)
ENSG00000176058	0	9.02692	1	-0.209154	up_elsewhere	Adrenal Gland
ENSG00000176058	0	8.74553	1	-0.382122	up_elsewhere	Artery - Aorta
ENSG00000176058	0	8.70034	1	-0.39612	up_elsewhere	Artery - Coronary
ENSG00000176058	0	8.78195	1	-0.374428	up_elsewhere	Artery - Tibial
ENSG00000176058	0	9.66645	1	0.154763	up_elsewhere	Bladder
ENSG00000176058	0	10.7474	1	0.792369	up_elsewhere	Brain - Basal Ganglia
ENSG00000176058	0	12.6313	1	1.82518	up_elsewhere	Brain - Cerebellum
ENSG00000176058	0	10.7828	1	0.849829	up_elsewhere	Brain - Others
ENSG00000176058	0	8.93182	1	-0.27162	up_elsewhere	Breast - Mammary Tissue
ENSG00000176058	0	9.14528	1	-0.136276	up_elsewhere	Cervix Uteri
ENSG00000176058	0	8.91202	1	-0.281741	up_elsewhere	Colon - Sigmoid
ENSG00000176058	0	11.0535	1	0.930358	up_elsewhere	Colon - Transverse
ENSG00000176058	0	8.72977	1	-0.42135	up_elsewhere	Esophagus - Gastroesophageal Junction
ENSG00000176058	0	10.8457	1	0.838818	up_elsewhere	Esophagus - Mucosa
ENSG00000176058	0	8.97597	1	-0.229678	up_elsewhere	Fallopian Tube
ENSG00000176058	0	8.39051	1	-0.579281	up_elsewhere	Heart - Atrial Appendage
ENSG00000176058	0	9.72761	1	0.200455	up_elsewhere	Heart - Left Ventricle
ENSG00000176058	0	10.8504	1	0.816089	up_elsewhere	Kidney
ENSG00000176058	0	10.7874	1	0.788626	up_elsewhere	Liver
ENSG00000176058	0	9.78282	1	0.234324	up_elsewhere	Lung
ENSG00000176058	0	10.2211	1	0.470219	up_elsewhere	Minor Salivary Gland
ENSG00000176058	0	8.97623	1	-0.263946	up_elsewhere	Muscle - Skeletal
ENSG00000176058	0	9.20669	1	-0.123894	up_elsewhere	Nerve - Tibial
ENSG00000176058	0	9.44113	1	0.0303698	up_elsewhere	Ovary
ENSG00000176058	0	13.0522	1	2.05139	upregulated	Pancreas
ENSG00000176058	0	9.51233	1	0.0716733	up_elsewhere	Pituitary
ENSG00000176058	0	9.71772	1	0.188646	up_elsewhere	Prostate
ENSG00000176058	0	10.5431	1	0.703986	up_elsewhere	Skin
ENSG00000176058	0	11.0701	1	0.938347	up_elsewhere	Small Intestine - Terminal Ileum
ENSG00000176058	0	9.14529	1	-0.14388	up_elsewhere	Spleen
ENSG00000176058	0	11.6575	1	1.26911	up_elsewhere	Stomach
ENSG00000176058	0	9.28584	1	-0.0669198	up_elsewhere	Thyroid
ENSG00000176058	0	9.14457	1	-0.14025	up_elsewhere	Uterus
ENSG00000176058	0	9.31198	1	-0.0432087	up_elsewhere	Vagina
ENSG00000176058	0	8.32953	1	-0.632857	up_elsewhere	Whole Blood
ENSG00000176076	0	4.7363	1	0.328817		Adipose - Subcutaneous
ENSG00000176076	0	4.72065	1	0.317299		Adipose - Visceral (Omentum)
ENSG00000176076	0	5.26748	1	0.507397		Adrenal Gland
ENSG00000176076	0	3.98556	0	0.0407111		Artery - Aorta
ENSG00000176076	0	4.34689	1	0.171279		Artery - Coronary
ENSG00000176076	0	2.74389	0	-0.436604		Artery - Tibial
ENSG00000176076	0	3.18905	0	-0.247897		Bladder
ENSG00000176076	0	8.04435	1	1.527		Brain - Basal Ganglia
ENSG00000176076	0	7.49054	1	1.31746		Brain - Cerebellum
ENSG00000176076	0	6.86636	1	1.14744		Brain - Others
ENSG00000176076	0	3.99364	0	0.0418897		Breast - Mammary Tissue
ENSG00000176076	0	3.40119	0	-0.172012		Cervix Uteri
ENSG00000176076	0	3.18693	0	-0.259254		Colon - Sigmoid
ENSG00000176076	0	2.56681	0	-0.486294		Colon - Transverse
ENSG00000176076	0	3.07471	0	-0.320906		Esophagus - Gastroesophageal Junction
ENSG00000176076	0	2.99712	0	-0.334599		Esophagus - Mucosa
ENSG00000176076	0	1.69386	0	-0.78273		Fallopian Tube
ENSG00000176076	0	4.72353	1	0.319471		Heart - Atrial Appendage
ENSG00000176076	0	3.85954	0	-0.00806269		Heart - Left Ventricle
ENSG00000176076	0	3.99544	0	0.0429564		Kidney
ENSG00000176076	0	2.65622	0	-0.44656		Liver
ENSG00000176076	0	3.97409	0	0.035981		Lung
ENSG00000176076	0	2.60278	0	-0.463647		Minor Salivary Gland
ENSG00000176076	0	5.49148	1	0.603432		Muscle - Skeletal
ENSG00000176076	0	2.89688	0	-0.376364		Nerve - Tibial
ENSG00000176076	0	4.58409	1	0.256988		Ovary
ENSG00000176076	0	2.35459	0	-0.560654		Pancreas
ENSG00000176076	0	3.76536	0	-0.0431794		Pituitary
ENSG00000176076	0	3.59873	0	-0.103483		Prostate
ENSG00000176076	0	2.37845	0	-0.600185		Skin
ENSG00000176076	0	2.41232	0	-0.533508		Small Intestine - Terminal Ileum
ENSG00000176076	0	5.30156	1	0.52107		Spleen
ENSG00000176076	0	2.53342	0	-0.496652		Stomach
ENSG00000176076	0	2.32105	0	-0.590764		Thyroid
ENSG00000176076	0	2.40851	0	-0.533186		Uterus
ENSG00000176076	0	3.25862	0	-0.226855		Vagina
ENSG00000176076	0	6.39196	1	0.935619		Whole Blood
ENSG00000176087	0	12.1088	1	0.0821369	uniform	Adipose - Subcutaneous
ENSG00000176087	0	12.1412	1	0.125777	uniform	Adipose - Visceral (Omentum)
ENSG00000176087	0	12.6587	1	0.822109	uniform	Adrenal Gland
ENSG00000176087	0	11.7412	1	-0.43435	uniform	Artery - Aorta
ENSG00000176087	0	11.9467	1	-0.144123	uniform	Artery - Coronary
ENSG00000176087	0	11.7425	1	-0.44057	uniform	Artery - Tibial
ENSG00000176087	0	11.8921	1	-0.214942	uniform	Bladder
ENSG00000176087	0	11.2542	1	-1.09956	uniform	Brain - Basal Ganglia
ENSG00000176087	0	11.3808	1	-0.919366	uniform	Brain - Cerebellum
ENSG00000176087	0	11.2289	1	-1.17829	uniform	Brain - Others
ENSG00000176087	0	12.1104	1	0.0813207	uniform	Breast - Mammary Tissue
ENSG00000176087	0	11.6437	1	-0.546621	uniform	Cervix Uteri
ENSG00000176087	0	11.8543	1	-0.275822	uniform	Colon - Sigmoid
ENSG00000176087	0	12.3555	1	0.410441	uniform	Colon - Transverse
ENSG00000176087	0	12.0018	1	-0.0769822	uniform	Esophagus - Gastroesophageal Junction
ENSG00000176087	0	12.5836	1	0.737015	uniform	Esophagus - Mucosa
ENSG00000176087	0	11.6989	1	-0.472657	uniform	Fallopian Tube
ENSG00000176087	0	12.2782	1	0.312845	uniform	Heart - Atrial Appendage
ENSG00000176087	0	12.5248	1	0.65176	uniform	Heart - Left Ventricle
ENSG00000176087	0	12.6835	1	0.845529	uniform	Kidney
ENSG00000176087	0	12.0446	1	-0.0113938	uniform	Liver
ENSG00000176087	0	12.2568	1	0.285224	uniform	Lung
ENSG00000176087	0	12.5168	1	0.627455	uniform	Minor Salivary Gland
ENSG00000176087	0	12.9671	1	1.26462	uniform	Muscle - Skeletal
ENSG00000176087	0	11.896	1	-0.228709	uniform	Nerve - Tibial
ENSG00000176087	0	11.681	1	-0.502921	uniform	Ovary
ENSG00000176087	0	11.8637	1	-0.261457	uniform	Pancreas
ENSG00000176087	0	11.3457	1	-0.955008	uniform	Pituitary
ENSG00000176087	0	12.227	1	0.238151	uniform	Prostate
ENSG00000176087	0	12.563	1	0.750946	uniform	Skin
ENSG00000176087	0	12.1627	1	0.151104	uniform	Small Intestine - Terminal Ileum
ENSG00000176087	0	12.3027	1	0.344157	uniform	Spleen
ENSG00000176087	0	12.3225	1	0.366622	uniform	Stomach
ENSG00000176087	0	12.304	1	0.357883	uniform	Thyroid
ENSG00000176087	0	11.7817	1	-0.365345	uniform	Uterus
ENSG00000176087	0	12.0405	1	-0.0165274	uniform	Vagina
ENSG00000176087	0	11.8657	1	-0.267677	uniform	Whole Blood
ENSG00000176092	0	3.00723	0	-0.200993		Adipose - Subcutaneous
ENSG00000176092	0	3.11418	0	-0.165899		Adipose - Visceral (Omentum)
ENSG00000176092	0	2.72296	0	-0.280955		Adrenal Gland
ENSG00000176092	0	2.66335	0	-0.305906		Artery - Aorta
ENSG00000176092	0	2.80318	0	-0.255314		Artery - Coronary
ENSG00000176092	0	2.31806	0	-0.419779		Artery - Tibial
ENSG00000176092	0	6.79136	1	0.956978	up_elsewhere	Bladder
ENSG00000176092	0	2.48804	0	-0.368114		Brain - Basal Ganglia
ENSG00000176092	0	3.75097	0	0.0400434		Brain - Cerebellum
ENSG00000176092	0	2.02811	0	-0.545664		Brain - Others
ENSG00000176092	0	3.46552	0	-0.0507294		Breast - Mammary Tissue
ENSG00000176092	0	3.54686	0	-0.0243962		Cervix Uteri
ENSG00000176092	0	2.95295	0	-0.210115		Colon - Sigmoid
ENSG00000176092	0	6.67057	1	0.930363	up_elsewhere	Colon - Transverse
ENSG00000176092	0	3.127	0	-0.164121		Esophagus - Gastroesophageal Junction
ENSG00000176092	0	13.6424	1	3.05317	upregulated	Esophagus - Mucosa
ENSG00000176092	0	3.90836	0	0.084933		Fallopian Tube
ENSG00000176092	0	2.40392	0	-0.384925		Heart - Atrial Appendage
ENSG00000176092	0	2.30382	0	-0.416137		Heart - Left Ventricle
ENSG00000176092	0	4.98259	1	0.411911	up_elsewhere	Kidney
ENSG00000176092	0	3.75048	0	0.0378485		Liver
ENSG00000176092	0	6.80319	1	0.987349	up_elsewhere	Lung
ENSG00000176092	0	6.95091	1	1.01142	up_elsewhere	Minor Salivary Gland
ENSG00000176092	0	3.03454	0	-0.196071		Muscle - Skeletal
ENSG00000176092	0	2.82359	0	-0.262485		Nerve - Tibial
ENSG00000176092	0	2.72494	0	-0.278782		Ovary
ENSG00000176092	0	3.70678	0	0.0254114		Pancreas
ENSG00000176092	0	5.24423	1	0.499911	up_elsewhere	Pituitary
ENSG00000176092	0	5.39074	1	0.541141	up_elsewhere	Prostate
ENSG00000176092	0	12.2366	1	2.66054	upregulated	Skin
ENSG00000176092	0	8.03645	1	1.33959	up_elsewhere	Small Intestine - Terminal Ileum
ENSG00000176092	0	4.94677	1	0.408173	up_elsewhere	Spleen
ENSG00000176092	0	4.62059	1	0.306104	up_elsewhere	Stomach
ENSG00000176092	0	4.32032	1	0.229728	up_elsewhere	Thyroid
ENSG00000176092	0	2.80031	0	-0.254832		Uterus
ENSG00000176092	0	12.4021	1	2.6568	upregulated	Vagina
ENSG00000176092	0	6.33486	1	0.852975	up_elsewhere	Whole Blood
ENSG00000176095	0	11.6748	1	-0.179882	uniform	Adipose - Subcutaneous
ENSG00000176095	0	11.4474	1	-0.547217	uniform	Adipose - Visceral (Omentum)
ENSG00000176095	0	11.7376	1	-0.0692714	uniform	Adrenal Gland
ENSG00000176095	0	11.5789	1	-0.329373	uniform	Artery - Aorta
ENSG00000176095	0	11.6325	1	-0.238598	uniform	Artery - Coronary
ENSG00000176095	0	11.7905	1	0.0158905	uniform	Artery - Tibial
ENSG00000176095	0	11.8323	1	0.0800877	uniform	Bladder
ENSG00000176095	0	12.2927	1	0.839336	uniform	Brain - Basal Ganglia
ENSG00000176095	0	12.9125	1	1.79637	uniform	Brain - Cerebellum
ENSG00000176095	0	12.4224	1	1.07412	uniform	Brain - Others
ENSG00000176095	0	11.6543	1	-0.204135	uniform	Breast - Mammary Tissue
ENSG00000176095	0	11.894	1	0.176765	uniform	Cervix Uteri
ENSG00000176095	0	12.1152	1	0.537417	uniform	Colon - Sigmoid
ENSG00000176095	0	11.7289	1	-0.0851341	uniform	Colon - Transverse
ENSG00000176095	0	12.0566	1	0.472013	uniform	Esophagus - Gastroesophageal Junction
ENSG00000176095	0	11.6826	1	-0.164841	uniform	Esophagus - Mucosa
ENSG00000176095	0	11.8674	1	0.135174	uniform	Fallopian Tube
ENSG00000176095	0	11.012	1	-1.22638	uniform	Heart - Atrial Appendage
ENSG00000176095	0	10.9901	1	-1.25911	uniform	Heart - Left Ventricle
ENSG00000176095	0	11.7938	1	0.0200444	uniform	Kidney
ENSG00000176095	0	10.7986	1	-1.54817	uniform	Liver
ENSG00000176095	0	11.6816	1	-0.165581	uniform	Lung
ENSG00000176095	0	11.6034	1	-0.283345	uniform	Minor Salivary Gland
ENSG00000176095	0	10.7121	1	-1.71644	uniform	Muscle - Skeletal
ENSG00000176095	0	11.8378	1	0.0985903	uniform	Nerve - Tibial
ENSG00000176095	0	12.033	1	0.400678	uniform	Ovary
ENSG00000176095	0	11.5095	1	-0.439762	uniform	Pancreas
ENSG00000176095	0	12.0704	1	0.465247	uniform	Pituitary
ENSG00000176095	0	11.7809	1	-0.000319122	uniform	Prostate
ENSG00000176095	0	11.8538	1	0.124345	uniform	Skin
ENSG00000176095	0	11.67	1	-0.177287	uniform	Small Intestine - Terminal Ileum
ENSG00000176095	0	11.9418	1	0.259713	uniform	Spleen
ENSG00000176095	0	11.617	1	-0.264427	uniform	Stomach
ENSG00000176095	0	11.6113	1	-0.287956	uniform	Thyroid
ENSG00000176095	0	12.1682	1	0.612565	uniform	Uterus
ENSG00000176095	0	11.4701	1	-0.491267	uniform	Vagina
ENSG00000176095	0	12.1545	1	0.599872	uniform	Whole Blood
ENSG00000176101	0	10.6204	1	-0.440625	uniform	Adipose - Subcutaneous
ENSG00000176101	0	10.691	1	-0.313712	uniform	Adipose - Visceral (Omentum)
ENSG00000176101	0	10.8434	1	-0.0494115	uniform	Adrenal Gland
ENSG00000176101	0	10.6672	1	-0.352689	uniform	Artery - Aorta
ENSG00000176101	0	10.7983	1	-0.12581	uniform	Artery - Coronary
ENSG00000176101	0	10.6024	1	-0.470636	uniform	Artery - Tibial
ENSG00000176101	0	10.7501	1	-0.203265	uniform	Bladder
ENSG00000176101	0	10.8245	1	-0.0834764	uniform	Brain - Basal Ganglia
ENSG00000176101	0	11.15	1	0.477753	uniform	Brain - Cerebellum
ENSG00000176101	0	10.8766	1	0.00822997	uniform	Brain - Others
ENSG00000176101	0	10.6945	1	-0.304659	uniform	Breast - Mammary Tissue
ENSG00000176101	0	10.6586	1	-0.356706	uniform	Cervix Uteri
ENSG00000176101	0	10.9981	1	0.215103	uniform	Colon - Sigmoid
ENSG00000176101	0	10.9584	1	0.147722	uniform	Colon - Transverse
ENSG00000176101	0	10.9776	1	0.188904	uniform	Esophagus - Gastroesophageal Junction
ENSG00000176101	0	11.4398	1	0.973193	uniform	Esophagus - Mucosa
ENSG00000176101	0	10.6114	1	-0.434282	uniform	Fallopian Tube
ENSG00000176101	0	10.7171	1	-0.267284	uniform	Heart - Atrial Appendage
ENSG00000176101	0	11.2887	1	0.710424	uniform	Heart - Left Ventricle
ENSG00000176101	0	11.1594	1	0.480337	uniform	Kidney
ENSG00000176101	0	10.876	1	0.00694251	uniform	Liver
ENSG00000176101	0	10.636	1	-0.407805	uniform	Lung
ENSG00000176101	0	10.9019	1	0.0501041	uniform	Minor Salivary Gland
ENSG00000176101	0	10.9603	1	0.154059	uniform	Muscle - Skeletal
ENSG00000176101	0	10.2997	1	-0.984212	uniform	Nerve - Tibial
ENSG00000176101	0	10.1789	1	-1.16289	uniform	Ovary
ENSG00000176101	0	11.1757	1	0.517377	uniform	Pancreas
ENSG00000176101	0	10.3869	1	-0.821418	uniform	Pituitary
ENSG00000176101	0	11.0175	1	0.245098	uniform	Prostate
ENSG00000176101	0	11.106	1	0.428634	uniform	Skin
ENSG00000176101	0	10.8257	1	-0.0787309	uniform	Small Intestine - Terminal Ileum
ENSG00000176101	0	11.0653	1	0.326734	uniform	Spleen
ENSG00000176101	0	11.2132	1	0.576285	uniform	Stomach
ENSG00000176101	0	10.6211	1	-0.441012	uniform	Thyroid
ENSG00000176101	0	10.6664	1	-0.347303	uniform	Uterus
ENSG00000176101	0	10.6675	1	-0.343875	uniform	Vagina
ENSG00000176101	0	11.1359	1	0.456287	uniform	Whole Blood
ENSG00000176102	0	9.68994	1	-0.434243	up_elsewhere	Adipose - Subcutaneous
ENSG00000176102	0	9.60041	1	-0.575415	up_elsewhere	Adipose - Visceral (Omentum)
ENSG00000176102	0	9.95265	1	0.0138135	up_elsewhere	Adrenal Gland
ENSG00000176102	0	9.73412	1	-0.346361	up_elsewhere	Artery - Aorta
ENSG00000176102	0	9.77278	1	-0.280337	up_elsewhere	Artery - Coronary
ENSG00000176102	0	9.8292	1	-0.197975	up_elsewhere	Artery - Tibial
ENSG00000176102	0	10.0782	1	0.215477	up_elsewhere	Bladder
ENSG00000176102	0	10.1472	1	0.350333	up_elsewhere	Brain - Basal Ganglia
ENSG00000176102	0	10.5077	1	0.931882	up_elsewhere	Brain - Cerebellum
ENSG00000176102	0	10.1944	1	0.47265	up_elsewhere	Brain - Others
ENSG00000176102	0	9.83459	1	-0.182604	up_elsewhere	Breast - Mammary Tissue
ENSG00000176102	0	10.1655	1	0.355931	up_elsewhere	Cervix Uteri
ENSG00000176102	0	9.89305	1	-0.0849725	up_elsewhere	Colon - Sigmoid
ENSG00000176102	0	9.94048	1	-0.006337	up_elsewhere	Colon - Transverse
ENSG00000176102	0	9.7688	1	-0.301809	up_elsewhere	Esophagus - Gastroesophageal Junction
ENSG00000176102	0	10.1435	1	0.339454	up_elsewhere	Esophagus - Mucosa
ENSG00000176102	0	9.83369	1	-0.177905	up_elsewhere	Fallopian Tube
ENSG00000176102	0	9.40761	1	-0.886886	up_elsewhere	Heart - Atrial Appendage
ENSG00000176102	0	9.2963	1	-1.06591	up_elsewhere	Heart - Left Ventricle
ENSG00000176102	0	9.95227	1	0.0128809	up_elsewhere	Kidney
ENSG00000176102	0	10.1857	1	0.392736	up_elsewhere	Liver
ENSG00000176102	0	9.96897	1	0.0404327	up_elsewhere	Lung
ENSG00000176102	0	9.94587	1	0.00255784	up_elsewhere	Minor Salivary Gland
ENSG00000176102	0	9.57891	1	-0.626402	up_elsewhere	Muscle - Skeletal
ENSG00000176102	0	10.255	1	0.531162	up_elsewhere	Nerve - Tibial
ENSG00000176102	0	10.0957	1	0.246583	up_elsewhere	Ovary
ENSG00000176102	0	9.50866	1	-0.713735	up_elsewhere	Pancreas
ENSG00000176102	0	11.2299	1	2.08163	upregulated	Pituitary
ENSG00000176102	0	10.2451	1	0.492666	up_elsewhere	Prostate
ENSG00000176102	0	9.91057	1	-0.0606165	up_elsewhere	Skin
ENSG00000176102	0	10.0042	1	0.0982162	up_elsewhere	Small Intestine - Terminal Ileum
ENSG00000176102	0	10.2503	1	0.503601	up_elsewhere	Spleen
ENSG00000176102	0	9.67731	1	-0.443025	up_elsewhere	Stomach
ENSG00000176102	0	10.2827	1	0.57817	up_elsewhere	Thyroid
ENSG00000176102	0	10.1684	1	0.36309	up_elsewhere	Uterus
ENSG00000176102	0	10.0734	1	0.209327	up_elsewhere	Vagina
ENSG00000176102	0	8.57937	1	-2.24056	downregulated	Whole Blood
ENSG00000176105	0	11.7104	1	0.910932		Adipose - Subcutaneous
ENSG00000176105	0	11.8678	1	1.07453		Adipose - Visceral (Omentum)
ENSG00000176105	0	11.0213	1	0.133378		Adrenal Gland
ENSG00000176105	0	10.3618	1	-0.609286		Artery - Aorta
ENSG00000176105	0	10.5821	1	-0.352785		Artery - Coronary
ENSG00000176105	0	10.7036	1	-0.235229		Artery - Tibial
ENSG00000176105	0	10.8525	1	-0.0540724		Bladder
ENSG00000176105	0	10.7147	1	-0.212676		Brain - Basal Ganglia
ENSG00000176105	0	9.08729	1	-1.99223		Brain - Cerebellum
ENSG00000176105	0	10.8382	1	-0.0753542		Brain - Others
ENSG00000176105	0	11.5977	1	0.776165		Breast - Mammary Tissue
ENSG00000176105	0	10.9768	1	0.0813112		Cervix Uteri
ENSG00000176105	0	11.0821	1	0.204692		Colon - Sigmoid
ENSG00000176105	0	11.1685	1	0.304334		Colon - Transverse
ENSG00000176105	0	10.9238	1	0.0257869		Esophagus - Gastroesophageal Junction
ENSG00000176105	0	11.5151	1	0.690495		Esophagus - Mucosa
ENSG00000176105	0	10.6942	1	-0.22535		Fallopian Tube
ENSG00000176105	0	10.4683	1	-0.488445		Heart - Atrial Appendage
ENSG00000176105	0	10.3825	1	-0.578923		Heart - Left Ventricle
ENSG00000176105	0	11.2008	1	0.327611		Kidney
ENSG00000176105	0	11.3561	1	0.501853		Liver
ENSG00000176105	0	11.4876	1	0.657771		Lung
ENSG00000176105	0	11.4209	1	0.570183		Minor Salivary Gland
ENSG00000176105	0	10.2531	1	-0.747722		Muscle - Skeletal
ENSG00000176105	0	10.5957	1	-0.358426		Nerve - Tibial
ENSG00000176105	0	10.6353	1	-0.293551		Ovary
ENSG00000176105	0	11.2341	1	0.369592		Pancreas
ENSG00000176105	0	10.2301	1	-0.743345		Pituitary
ENSG00000176105	0	10.7412	1	-0.178111		Prostate
ENSG00000176105	0	10.9526	1	0.0652568		Skin
ENSG00000176105	0	10.8996	1	-0.00298293		Small Intestine - Terminal Ileum
ENSG00000176105	0	11.2988	1	0.438724		Spleen
ENSG00000176105	0	11.0479	1	0.163369		Stomach
ENSG00000176105	0	11.1243	1	0.262203		Thyroid
ENSG00000176105	0	10.956	1	0.060747		Uterus
ENSG00000176105	0	11.1283	1	0.249552		Vagina
ENSG00000176105	0	7.55696	1	-3.66454	downregulated	Whole Blood
ENSG00000176108	0	9.6513	1	0.257839	uniform	Adipose - Subcutaneous
ENSG00000176108	0	9.32963	1	-0.284317	uniform	Adipose - Visceral (Omentum)
ENSG00000176108	0	9.46338	1	-0.062943	uniform	Adrenal Gland
ENSG00000176108	0	9.47548	1	-0.0437424	uniform	Artery - Aorta
ENSG00000176108	0	9.47942	1	-0.0364475	uniform	Artery - Coronary
ENSG00000176108	0	9.50616	1	0.00739017	uniform	Artery - Tibial
ENSG00000176108	0	9.47723	1	-0.0390342	uniform	Bladder
ENSG00000176108	0	8.92971	1	-0.945143	uniform	Brain - Basal Ganglia
ENSG00000176108	0	8.80461	1	-1.13647	uniform	Brain - Cerebellum
ENSG00000176108	0	8.96379	1	-0.931037	uniform	Brain - Others
ENSG00000176108	0	9.62073	1	0.199676	uniform	Breast - Mammary Tissue
ENSG00000176108	0	9.68533	1	0.293804	uniform	Cervix Uteri
ENSG00000176108	0	9.58146	1	0.131292	uniform	Colon - Sigmoid
ENSG00000176108	0	9.71047	1	0.343366	uniform	Colon - Transverse
ENSG00000176108	0	9.56784	1	0.116761	uniform	Esophagus - Gastroesophageal Junction
ENSG00000176108	0	9.83926	1	0.559402	uniform	Esophagus - Mucosa
ENSG00000176108	0	9.32523	1	-0.282386	uniform	Fallopian Tube
ENSG00000176108	0	9.33901	1	-0.270079	uniform	Heart - Atrial Appendage
ENSG00000176108	0	9.43027	1	-0.117808	uniform	Heart - Left Ventricle
ENSG00000176108	0	9.546	1	0.0714223	uniform	Kidney
ENSG00000176108	0	9.85745	1	0.578007	uniform	Liver
ENSG00000176108	0	9.50664	1	0.00816036	uniform	Lung
ENSG00000176108	0	9.37875	1	-0.199011	uniform	Minor Salivary Gland
ENSG00000176108	0	10.5023	1	1.64375	uniform	Muscle - Skeletal
ENSG00000176108	0	9.60632	1	0.180656	uniform	Nerve - Tibial
ENSG00000176108	0	9.36196	1	-0.227114	uniform	Ovary
ENSG00000176108	0	9.13194	1	-0.602459	uniform	Pancreas
ENSG00000176108	0	9.31744	1	-0.303003	uniform	Pituitary
ENSG00000176108	0	9.54399	1	0.0695019	uniform	Prostate
ENSG00000176108	0	9.6915	1	0.334159	uniform	Skin
ENSG00000176108	0	9.53772	1	0.058732	uniform	Small Intestine - Terminal Ileum
ENSG00000176108	0	9.88326	1	0.620467	uniform	Spleen
ENSG00000176108	0	9.28128	1	-0.361829	uniform	Stomach
ENSG00000176108	0	9.52894	1	0.046695	uniform	Thyroid
ENSG00000176108	0	9.69656	1	0.315502	uniform	Uterus
ENSG00000176108	0	9.49022	1	-0.0182989	uniform	Vagina
ENSG00000176108	0	10.0532	1	0.907993	uniform	Whole Blood
ENSG00000176125	0	5.75918	1	0.059062	uniform	Adipose - Subcutaneous
ENSG00000176125	0	6.0613	1	0.305329	uniform	Adipose - Visceral (Omentum)
ENSG00000176125	0	6.64455	1	0.775807	uniform	Adrenal Gland
ENSG00000176125	0	5.65062	1	-0.0299814	uniform	Artery - Aorta
ENSG00000176125	0	6.1802	1	0.398355	uniform	Artery - Coronary
ENSG00000176125	0	5.60107	1	-0.0720993	uniform	Artery - Tibial
ENSG00000176125	0	6.32793	1	0.51169	uniform	Bladder
ENSG00000176125	0	5.51846	1	-0.146392	uniform	Brain - Basal Ganglia
ENSG00000176125	0	5.46348	1	-0.187577	uniform	Brain - Cerebellum
ENSG00000176125	0	5.30962	1	-0.349581	uniform	Brain - Others
ENSG00000176125	0	5.70737	1	0.016353	uniform	Breast - Mammary Tissue
ENSG00000176125	0	5.52933	1	-0.126604	uniform	Cervix Uteri
ENSG00000176125	0	6.0402	1	0.287141	uniform	Colon - Sigmoid
ENSG00000176125	0	6.0366	1	0.28558	uniform	Colon - Transverse
ENSG00000176125	0	6.32809	1	0.534902	uniform	Esophagus - Gastroesophageal Junction
ENSG00000176125	0	6.06287	1	0.310275	uniform	Esophagus - Mucosa
ENSG00000176125	0	6.01394	1	0.26089	uniform	Fallopian Tube
ENSG00000176125	0	5.62055	1	-0.0549075	uniform	Heart - Atrial Appendage
ENSG00000176125	0	5.39809	1	-0.23903	uniform	Heart - Left Ventricle
ENSG00000176125	0	5.77598	1	0.0713478	uniform	Kidney
ENSG00000176125	0	6.24444	1	0.450655	uniform	Liver
ENSG00000176125	0	4.94642	1	-0.606381	uniform	Lung
ENSG00000176125	0	5.76744	1	0.0649132	uniform	Minor Salivary Gland
ENSG00000176125	0	6.76187	1	0.899678	uniform	Muscle - Skeletal
ENSG00000176125	0	5.41285	1	-0.230553	uniform	Nerve - Tibial
ENSG00000176125	0	5.08547	1	-0.485951	uniform	Ovary
ENSG00000176125	0	6.2513	1	0.460224	uniform	Pancreas
ENSG00000176125	0	6.27196	1	0.4756	uniform	Pituitary
ENSG00000176125	0	5.91377	1	0.18354	uniform	Prostate
ENSG00000176125	0	5.19755	1	-0.433373	uniform	Skin
ENSG00000176125	0	5.71426	1	0.0219688	uniform	Small Intestine - Terminal Ileum
ENSG00000176125	0	5.83141	1	0.117112	uniform	Spleen
ENSG00000176125	0	5.82162	1	0.10999	uniform	Stomach
ENSG00000176125	0	5.63278	1	-0.0450362	uniform	Thyroid
ENSG00000176125	0	6.14465	1	0.36656	uniform	Uterus
ENSG00000176125	0	5.3647	1	-0.259886	uniform	Vagina
ENSG00000176125	0	4.86189	1	-0.674499	uniform	Whole Blood
ENSG00000176142	0	10.7679	1	0.425609	uniform	Adipose - Subcutaneous
ENSG00000176142	0	10.948	1	0.614102	uniform	Adipose - Visceral (Omentum)
ENSG00000176142	0	10.6041	1	0.223433	uniform	Adrenal Gland
ENSG00000176142	0	10.7106	1	0.34768	uniform	Artery - Aorta
ENSG00000176142	0	10.7771	1	0.411751	uniform	Artery - Coronary
ENSG00000176142	0	10.3016	1	-0.121109	uniform	Artery - Tibial
ENSG00000176142	0	10.365	1	-0.0415659	uniform	Bladder
ENSG00000176142	0	8.73363	1	-1.83034	uniform	Brain - Basal Ganglia
ENSG00000176142	0	9.79783	1	-0.67329	uniform	Brain - Cerebellum
ENSG00000176142	0	8.76672	1	-1.83747	uniform	Brain - Others
ENSG00000176142	0	10.7887	1	0.436139	uniform	Breast - Mammary Tissue
ENSG00000176142	0	11.0726	1	0.719425	uniform	Cervix Uteri
ENSG00000176142	0	10.225	1	-0.202923	uniform	Colon - Sigmoid
ENSG00000176142	0	10.3768	1	-0.0300706	uniform	Colon - Transverse
ENSG00000176142	0	10.1068	1	-0.347977	uniform	Esophagus - Gastroesophageal Junction
ENSG00000176142	0	10.1806	1	-0.259586	uniform	Esophagus - Mucosa
ENSG00000176142	0	10.8252	1	0.453419	uniform	Fallopian Tube
ENSG00000176142	0	10.6045	1	0.22537	uniform	Heart - Atrial Appendage
ENSG00000176142	0	9.95768	1	-0.494074	uniform	Heart - Left Ventricle
ENSG00000176142	0	9.93086	1	-0.511025	uniform	Kidney
ENSG00000176142	0	10.5108	1	0.117852	uniform	Liver
ENSG00000176142	0	10.989	1	0.659441	uniform	Lung
ENSG00000176142	0	10.902	1	0.54198	uniform	Minor Salivary Gland
ENSG00000176142	0	9.56458	1	-0.941979	uniform	Muscle - Skeletal
ENSG00000176142	0	10.9573	1	0.628487	uniform	Nerve - Tibial
ENSG00000176142	0	11.038	1	0.69049	uniform	Ovary
ENSG00000176142	0	11.8114	1	1.52931	uniform	Pancreas
ENSG00000176142	0	11.4922	1	1.18419	uniform	Pituitary
ENSG00000176142	0	10.5417	1	0.154423	uniform	Prostate
ENSG00000176142	0	10.359	1	-0.0637207	uniform	Skin
ENSG00000176142	0	10.4445	1	0.0466813	uniform	Small Intestine - Terminal Ileum
ENSG00000176142	0	10.6761	1	0.304105	uniform	Spleen
ENSG00000176142	0	10.4609	1	0.064926	uniform	Stomach
ENSG00000176142	0	10.9682	1	0.642585	uniform	Thyroid
ENSG00000176142	0	11.0101	1	0.658156	uniform	Uterus
ENSG00000176142	0	10.5983	1	0.214162	uniform	Vagina
ENSG00000176142	0	9.9569	1	-0.508647	uniform	Whole Blood
ENSG00000176148	0	9.30576	1	0.403622	uniform	Adipose - Subcutaneous
ENSG00000176148	0	9.26828	1	0.354225	uniform	Adipose - Visceral (Omentum)
ENSG00000176148	0	8.27807	1	-0.76114	uniform	Adrenal Gland
ENSG00000176148	0	9.80302	1	0.94174	uniform	Artery - Aorta
ENSG00000176148	0	9.59505	1	0.703701	uniform	Artery - Coronary
ENSG00000176148	0	9.73643	1	0.882699	uniform	Artery - Tibial
ENSG00000176148	0	9.10429	1	0.154641	uniform	Bladder
ENSG00000176148	0	8.41525	1	-0.629774	uniform	Brain - Basal Ganglia
ENSG00000176148	0	9.21331	1	0.285837	uniform	Brain - Cerebellum
ENSG00000176148	0	9.09442	1	0.159758	uniform	Brain - Others
ENSG00000176148	0	9.04494	1	0.0934732	uniform	Breast - Mammary Tissue
ENSG00000176148	0	8.91816	1	-0.0492608	uniform	Cervix Uteri
ENSG00000176148	0	9.59043	1	0.704343	uniform	Colon - Sigmoid
ENSG00000176148	0	9.42168	1	0.514414	uniform	Colon - Transverse
ENSG00000176148	0	9.37784	1	0.490515	uniform	Esophagus - Gastroesophageal Junction
ENSG00000176148	0	8.4831	1	-0.549181	uniform	Esophagus - Mucosa
ENSG00000176148	0	9.04647	1	0.091075	uniform	Fallopian Tube
ENSG00000176148	0	8.7967	1	-0.192449	uniform	Heart - Atrial Appendage
ENSG00000176148	0	8.13364	1	-0.929116	uniform	Heart - Left Ventricle
ENSG00000176148	0	8.56145	1	-0.44114	uniform	Kidney
ENSG00000176148	0	8.08167	1	-0.973115	uniform	Liver
ENSG00000176148	0	8.92485	1	-0.0447148	uniform	Lung
ENSG00000176148	0	8.76421	1	-0.222381	uniform	Minor Salivary Gland
ENSG00000176148	0	8.06488	1	-1.02526	uniform	Muscle - Skeletal
ENSG00000176148	0	9.86286	1	1.01912	uniform	Nerve - Tibial
ENSG00000176148	0	8.81833	1	-0.160724	uniform	Ovary
ENSG00000176148	0	8.81738	1	-0.164753	uniform	Pancreas
ENSG00000176148	0	9.22774	1	0.298346	uniform	Pituitary
ENSG00000176148	0	8.72381	1	-0.266295	uniform	Prostate
ENSG00000176148	0	8.88923	1	-0.093482	uniform	Skin
ENSG00000176148	0	9.14067	1	0.197184	uniform	Small Intestine - Terminal Ileum
ENSG00000176148	0	8.57748	1	-0.431227	uniform	Spleen
ENSG00000176148	0	8.35562	1	-0.672585	uniform	Stomach
ENSG00000176148	0	8.46165	1	-0.579331	uniform	Thyroid
ENSG00000176148	0	9.23513	1	0.301114	uniform	Uterus
ENSG00000176148	0	9.01714	1	0.0605866	uniform	Vagina
ENSG00000176148	0	8.75348	1	-0.245367	uniform	Whole Blood
ENSG00000176153	0	3.47129	0	-0.242787		Adipose - Subcutaneous
ENSG00000176153	0	3.30383	0	-0.285665		Adipose - Visceral (Omentum)
ENSG00000176153	0	3.68489	0	-0.173466		Adrenal Gland
ENSG00000176153	0	3.6967	0	-0.175323		Artery - Aorta
ENSG00000176153	0	3.83235	0	-0.133052		Artery - Coronary
ENSG00000176153	0	3.43265	0	-0.253367		Artery - Tibial
ENSG00000176153	0	10.6844	1	1.71199	up_elsewhere	Bladder
ENSG00000176153	0	4.02573	1	-0.0825215	up_elsewhere	Brain - Basal Ganglia
ENSG00000176153	0	5.70862	1	0.392417	up_elsewhere	Brain - Cerebellum
ENSG00000176153	0	3.52737	0	-0.248178		Brain - Others
ENSG00000176153	0	5.7739	1	0.399808	up_elsewhere	Breast - Mammary Tissue
ENSG00000176153	0	4.87479	1	0.151961	up_elsewhere	Cervix Uteri
ENSG00000176153	0	4.93663	1	0.170621	up_elsewhere	Colon - Sigmoid
ENSG00000176153	0	12.3711	1	2.17819	upregulated	Colon - Transverse
ENSG00000176153	0	3.47464	0	-0.246073		Esophagus - Gastroesophageal Junction
ENSG00000176153	0	12.3141	1	2.17008	upregulated	Esophagus - Mucosa
ENSG00000176153	0	4.31029	1	0.00016644	up_elsewhere	Fallopian Tube
ENSG00000176153	0	3.19243	0	-0.314793		Heart - Atrial Appendage
ENSG00000176153	0	3.13337	0	-0.32836		Heart - Left Ventricle
ENSG00000176153	0	8.68519	1	1.17702	up_elsewhere	Kidney
ENSG00000176153	0	13.5592	1	2.49171	upregulated	Liver
ENSG00000176153	0	5.57695	1	0.357317	up_elsewhere	Lung
ENSG00000176153	0	7.48087	1	0.856513	up_elsewhere	Minor Salivary Gland
ENSG00000176153	0	3.71895	0	-0.175317		Muscle - Skeletal
ENSG00000176153	0	3.69144	0	-0.181862		Nerve - Tibial
ENSG00000176153	0	3.58498	0	-0.199133		Ovary
ENSG00000176153	0	8.49104	1	1.13488	up_elsewhere	Pancreas
ENSG00000176153	0	5.25448	1	0.259555	up_elsewhere	Pituitary
ENSG00000176153	0	9.2873	1	1.34533	up_elsewhere	Prostate
ENSG00000176153	0	9.11312	1	1.3334	up_elsewhere	Skin
ENSG00000176153	0	12.0153	1	2.07503	upregulated	Small Intestine - Terminal Ileum
ENSG00000176153	0	3.93161	0	-0.106283		Spleen
ENSG00000176153	0	12.6097	1	2.23984	upregulated	Stomach
ENSG00000176153	0	4.10839	1	-0.0584477	up_elsewhere	Thyroid
ENSG00000176153	0	3.56575	0	-0.203772		Uterus
ENSG00000176153	0	11.3208	1	1.8859	up_elsewhere	Vagina
ENSG00000176153	0	4.69077	1	0.109445	up_elsewhere	Whole Blood
ENSG00000176155	0	10.9184	1	-0.124921	uniform	Adipose - Subcutaneous
ENSG00000176155	0	10.823	1	-0.216828	uniform	Adipose - Visceral (Omentum)
ENSG00000176155	0	11.529	1	0.477407	uniform	Adrenal Gland
ENSG00000176155	0	10.6076	1	-0.42316	uniform	Artery - Aorta
ENSG00000176155	0	10.7134	1	-0.312326	uniform	Artery - Coronary
ENSG00000176155	0	10.3169	1	-0.712375	uniform	Artery - Tibial
ENSG00000176155	0	11.3948	1	0.338752	uniform	Bladder
ENSG00000176155	0	10.8158	1	-0.224197	uniform	Brain - Basal Ganglia
ENSG00000176155	0	12.2298	1	1.15127	uniform	Brain - Cerebellum
ENSG00000176155	0	10.5018	1	-0.554896	uniform	Brain - Others
ENSG00000176155	0	11.5341	1	0.481518	uniform	Breast - Mammary Tissue
ENSG00000176155	0	11.6249	1	0.556134	uniform	Cervix Uteri
ENSG00000176155	0	11.4946	1	0.447681	uniform	Colon - Sigmoid
ENSG00000176155	0	11.2452	1	0.206411	uniform	Colon - Transverse
ENSG00000176155	0	11.0814	1	0.0472565	uniform	Esophagus - Gastroesophageal Junction
ENSG00000176155	0	10.322	1	-0.70315	uniform	Esophagus - Mucosa
ENSG00000176155	0	11.7891	1	0.710465	uniform	Fallopian Tube
ENSG00000176155	0	10.3802	1	-0.641333	uniform	Heart - Atrial Appendage
ENSG00000176155	0	9.75824	1	-1.23143	uniform	Heart - Left Ventricle
ENSG00000176155	0	11.8966	1	0.816157	uniform	Kidney
ENSG00000176155	0	10.8331	1	-0.193952	uniform	Liver
ENSG00000176155	0	11.5808	1	0.540538	uniform	Lung
ENSG00000176155	0	11.8519	1	0.775761	uniform	Minor Salivary Gland
ENSG00000176155	0	10.0448	1	-0.977016	uniform	Muscle - Skeletal
ENSG00000176155	0	11.4229	1	0.390804	uniform	Nerve - Tibial
ENSG00000176155	0	11.9888	1	0.907499	uniform	Ovary
ENSG00000176155	0	11.6589	1	0.60182	uniform	Pancreas
ENSG00000176155	0	12.6139	1	1.50262	uniform	Pituitary
ENSG00000176155	0	12.3346	1	1.23768	uniform	Prostate
ENSG00000176155	0	10.8598	1	-0.196361	uniform	Skin
ENSG00000176155	0	11.3709	1	0.322572	uniform	Small Intestine - Terminal Ileum
ENSG00000176155	0	11.1775	1	0.137841	uniform	Spleen
ENSG00000176155	0	11.4096	1	0.365771	uniform	Stomach
ENSG00000176155	0	12.609	1	1.51976	uniform	Thyroid
ENSG00000176155	0	11.8311	1	0.756196	uniform	Uterus
ENSG00000176155	0	11.1701	1	0.127962	uniform	Vagina
ENSG00000176155	0	11.266	1	0.231965	uniform	Whole Blood
ENSG00000176165	1	1.5174	0	-0.223041		Adipose - Subcutaneous
ENSG00000176165	1	1.33666	0	-0.269511		Adipose - Visceral (Omentum)
ENSG00000176165	1	2.99786	0	0.17552		Adrenal Gland
ENSG00000176165	1	2.70365	0	0.0996681		Artery - Aorta
ENSG00000176165	1	2.2825	0	-0.0120349		Artery - Coronary
ENSG00000176165	1	2.54211	0	0.058829		Artery - Tibial
ENSG00000176165	1	2.76724	0	0.112745		Bladder
ENSG00000176165	1	11.8232	1	2.4668	upregulated	Brain - Basal Ganglia
ENSG00000176165	1	1.15464	0	-0.315518		Brain - Cerebellum
ENSG00000176165	1	11.6057	1	2.43939	upregulated	Brain - Others
ENSG00000176165	1	2.00019	0	-0.0880307		Breast - Mammary Tissue
ENSG00000176165	1	2.02278	0	-0.0787675		Cervix Uteri
ENSG00000176165	1	0.670538	0	-0.436789		Colon - Sigmoid
ENSG00000176165	1	0.978211	0	-0.360179		Colon - Transverse
ENSG00000176165	1	7.32246	1	1.31203	up_elsewhere	Esophagus - Gastroesophageal Junction
ENSG00000176165	1	3.63496	0	0.347677		Esophagus - Mucosa
ENSG00000176165	1	2.66082	0	0.0853101		Fallopian Tube
ENSG00000176165	1	1.53847	0	-0.209513		Heart - Atrial Appendage
ENSG00000176165	1	0.493696	0	-0.483684		Heart - Left Ventricle
ENSG00000176165	1	1.65002	0	-0.175039		Kidney
ENSG00000176165	1	0.231558	0	-0.546857		Liver
ENSG00000176165	1	1.70603	0	-0.16739		Lung
ENSG00000176165	1	1.19162	0	-0.296952		Minor Salivary Gland
ENSG00000176165	1	0.453739	0	-0.502312		Muscle - Skeletal
ENSG00000176165	1	2.08926	0	-0.0654764		Nerve - Tibial
ENSG00000176165	1	6.34173	1	1.03804	up_elsewhere	Ovary
ENSG00000176165	1	0.265161	0	-0.540998		Pancreas
ENSG00000176165	1	9.10539	1	1.75162	up_elsewhere	Pituitary
ENSG00000176165	1	0.864396	0	-0.383764		Prostate
ENSG00000176165	1	1.5403	0	-0.225587		Skin
ENSG00000176165	1	2.33027	0	0.000343972		Small Intestine - Terminal Ileum
ENSG00000176165	1	2.90949	0	0.152722		Spleen
ENSG00000176165	1	2.77627	0	0.118255		Stomach
ENSG00000176165	1	4.59884	1	0.605375	up_elsewhere	Thyroid
ENSG00000176165	1	1.98625	0	-0.0887153		Uterus
ENSG00000176165	1	2.12767	0	-0.0520753		Vagina
ENSG00000176165	1	0.46325	0	-0.498914		Whole Blood
ENSG00000176170	0	10.4875	1	0.493099	uniform	Adipose - Subcutaneous
ENSG00000176170	0	10.1799	1	0.341518	uniform	Adipose - Visceral (Omentum)
ENSG00000176170	0	8.0418	1	-0.629353	uniform	Adrenal Gland
ENSG00000176170	0	10.1144	1	0.309665	uniform	Artery - Aorta
ENSG00000176170	0	10.2731	1	0.375836	uniform	Artery - Coronary
ENSG00000176170	0	9.17868	1	-0.121534	uniform	Artery - Tibial
ENSG00000176170	0	8.80454	1	-0.281377	uniform	Bladder
ENSG00000176170	0	7.26755	1	-0.9937	uniform	Brain - Basal Ganglia
ENSG00000176170	0	5.2167	1	-1.89088	uniform	Brain - Cerebellum
ENSG00000176170	0	7.16724	1	-1.07883	uniform	Brain - Others
ENSG00000176170	0	10.5879	1	0.527698	uniform	Breast - Mammary Tissue
ENSG00000176170	0	9.44922	1	0.00437163	uniform	Cervix Uteri
ENSG00000176170	0	9.06766	1	-0.171993	uniform	Colon - Sigmoid
ENSG00000176170	0	8.70957	1	-0.335358	uniform	Colon - Transverse
ENSG00000176170	0	9.59	1	0.076098	uniform	Esophagus - Gastroesophageal Junction
ENSG00000176170	0	10.8259	1	0.641463	uniform	Esophagus - Mucosa
ENSG00000176170	0	9.63434	1	0.0863428	uniform	Fallopian Tube
ENSG00000176170	0	9.57636	1	0.0630966	uniform	Heart - Atrial Appendage
ENSG00000176170	0	8.92086	1	-0.235838	uniform	Heart - Left Ventricle
ENSG00000176170	0	8.54648	1	-0.398217	uniform	Kidney
ENSG00000176170	0	7.04161	1	-1.07016	uniform	Liver
ENSG00000176170	0	10.6726	1	0.570743	uniform	Lung
ENSG00000176170	0	10.6992	1	0.565145	uniform	Minor Salivary Gland
ENSG00000176170	0	7.5365	1	-0.883513	uniform	Muscle - Skeletal
ENSG00000176170	0	11.6627	1	1.01585	uniform	Nerve - Tibial
ENSG00000176170	0	8.38438	1	-0.473056	uniform	Ovary
ENSG00000176170	0	9.70783	1	0.125102	uniform	Pancreas
ENSG00000176170	0	8.41343	1	-0.463549	uniform	Pituitary
ENSG00000176170	0	9.06636	1	-0.169645	uniform	Prostate
ENSG00000176170	0	10.2025	1	0.402522	uniform	Skin
ENSG00000176170	0	9.06052	1	-0.173158	uniform	Small Intestine - Terminal Ileum
ENSG00000176170	0	8.7556	1	-0.312303	uniform	Spleen
ENSG00000176170	0	8.23708	1	-0.542612	uniform	Stomach
ENSG00000176170	0	9.83794	1	0.192892	uniform	Thyroid
ENSG00000176170	0	8.97855	1	-0.207509	uniform	Uterus
ENSG00000176170	0	10.149	1	0.319946	uniform	Vagina
ENSG00000176170	0	9.17516	1	-0.127541	uniform	Whole Blood
ENSG00000176171	0	12.0029	1	0.217276	up_elsewhere	Adipose - Subcutaneous
ENSG00000176171	0	11.805	1	0.0709172	up_elsewhere	Adipose - Visceral (Omentum)
ENSG00000176171	0	11.5867	1	-0.0880119	up_elsewhere	Adrenal Gland
ENSG00000176171	0	10.9817	1	-0.522607	up_elsewhere	Artery - Aorta
ENSG00000176171	0	10.9752	1	-0.520289	up_elsewhere	Artery - Coronary
ENSG00000176171	0	10.815	1	-0.655699	up_elsewhere	Artery - Tibial
ENSG00000176171	0	11.3233	1	-0.267002	up_elsewhere	Bladder
ENSG00000176171	0	12.3805	1	0.509264	up_elsewhere	Brain - Basal Ganglia
ENSG00000176171	0	12.4203	1	0.521412	up_elsewhere	Brain - Cerebellum
ENSG00000176171	0	12.7346	1	0.806593	up_elsewhere	Brain - Others
ENSG00000176171	0	11.7019	1	-0.00356427	up_elsewhere	Breast - Mammary Tissue
ENSG00000176171	0	11.2766	1	-0.299408	up_elsewhere	Cervix Uteri
ENSG00000176171	0	11.1857	1	-0.378846	up_elsewhere	Colon - Sigmoid
ENSG00000176171	0	10.4595	1	-0.888764	up_elsewhere	Colon - Transverse
ENSG00000176171	0	11.1983	1	-0.395919	up_elsewhere	Esophagus - Gastroesophageal Junction
ENSG00000176171	0	11.19	1	-0.378754	up_elsewhere	Esophagus - Mucosa
ENSG00000176171	0	10.8485	1	-0.596573	up_elsewhere	Fallopian Tube
ENSG00000176171	0	12.3809	1	0.487851	up_elsewhere	Heart - Atrial Appendage
ENSG00000176171	0	12.8399	1	0.804872	up_elsewhere	Heart - Left Ventricle
ENSG00000176171	0	12.4965	1	0.551251	up_elsewhere	Kidney
ENSG00000176171	0	13.0063	1	0.914254	up_elsewhere	Liver
ENSG00000176171	0	11.2896	1	-0.31339	up_elsewhere	Lung
ENSG00000176171	0	11.7634	1	0.0404768	up_elsewhere	Minor Salivary Gland
ENSG00000176171	0	13.2828	1	1.14352	up_elsewhere	Muscle - Skeletal
ENSG00000176171	0	11.5801	1	-0.0937435	up_elsewhere	Nerve - Tibial
ENSG00000176171	0	12.6907	1	0.690772	up_elsewhere	Ovary
ENSG00000176171	0	14.6858	1	2.08793	upregulated	Pancreas
ENSG00000176171	0	11.9305	1	0.162719	up_elsewhere	Pituitary
ENSG00000176171	0	12.0153	1	0.220722	up_elsewhere	Prostate
ENSG00000176171	0	11.5306	1	-0.145524	up_elsewhere	Skin
ENSG00000176171	0	10.4199	1	-0.904584	up_elsewhere	Small Intestine - Terminal Ileum
ENSG00000176171	0	10.3704	1	-0.941942	up_elsewhere	Spleen
ENSG00000176171	0	11.2316	1	-0.346128	up_elsewhere	Stomach
ENSG00000176171	0	11.1498	1	-0.415074	up_elsewhere	Thyroid
ENSG00000176171	0	10.9212	1	-0.553575	up_elsewhere	Uterus
ENSG00000176171	0	11.7337	1	0.0187129	up_elsewhere	Vagina
ENSG00000176171	0	9.76468	1	-1.39554	up_elsewhere	Whole Blood
ENSG00000176182	0	8.78445	1	-0.490666	uniform	Adipose - Subcutaneous
ENSG00000176182	0	8.75797	1	-0.517458	uniform	Adipose - Visceral (Omentum)
ENSG00000176182	0	9.13535	1	-0.0155255	uniform	Adrenal Gland
ENSG00000176182	0	8.95501	1	-0.256418	uniform	Artery - Aorta
ENSG00000176182	0	9.04039	1	-0.140114	uniform	Artery - Coronary
ENSG00000176182	0	9.01357	1	-0.181306	uniform	Artery - Tibial
ENSG00000176182	0	9.19029	1	0.0547369	uniform	Bladder
ENSG00000176182	0	9.92753	1	1.02512	uniform	Brain - Basal Ganglia
ENSG00000176182	0	10.2861	1	1.473	uniform	Brain - Cerebellum
ENSG00000176182	0	10.2781	1	1.4925	uniform	Brain - Others
ENSG00000176182	0	8.78342	1	-0.480636	uniform	Breast - Mammary Tissue
ENSG00000176182	0	9.30456	1	0.200049	uniform	Cervix Uteri
ENSG00000176182	0	9.35689	1	0.275198	uniform	Colon - Sigmoid
ENSG00000176182	0	9.0904	1	-0.0735316	uniform	Colon - Transverse
ENSG00000176182	0	9.24005	1	0.130311	uniform	Esophagus - Gastroesophageal Junction
ENSG00000176182	0	9.08665	1	-0.0809998	uniform	Esophagus - Mucosa
ENSG00000176182	0	9.10773	1	-0.0504563	uniform	Fallopian Tube
ENSG00000176182	0	9.20957	1	0.0827058	uniform	Heart - Atrial Appendage
ENSG00000176182	0	9.34388	1	0.260977	uniform	Heart - Left Ventricle
ENSG00000176182	0	9.32535	1	0.228533	uniform	Kidney
ENSG00000176182	0	8.7388	1	-0.527525	uniform	Liver
ENSG00000176182	0	8.63889	1	-0.672822	uniform	Lung
ENSG00000176182	0	9.00889	1	-0.179833	uniform	Minor Salivary Gland
ENSG00000176182	0	9.96957	1	1.08037	uniform	Muscle - Skeletal
ENSG00000176182	0	8.81609	1	-0.448443	uniform	Nerve - Tibial
ENSG00000176182	0	8.87651	1	-0.349534	uniform	Ovary
ENSG00000176182	0	8.66875	1	-0.623777	uniform	Pancreas
ENSG00000176182	0	9.96419	1	1.05011	uniform	Pituitary
ENSG00000176182	0	9.38417	1	0.307815	uniform	Prostate
ENSG00000176182	0	9.07024	1	-0.109802	uniform	Skin
ENSG00000176182	0	9.04069	1	-0.139995	uniform	Small Intestine - Terminal Ileum
ENSG00000176182	0	9.62257	1	0.613936	uniform	Spleen
ENSG00000176182	0	8.89764	1	-0.32952	uniform	Stomach
ENSG00000176182	0	8.89233	1	-0.346739	uniform	Thyroid
ENSG00000176182	0	9.31862	1	0.22044	uniform	Uterus
ENSG00000176182	0	9.22306	1	0.0984237	uniform	Vagina
ENSG00000176182	0	9.27948	1	0.176875	uniform	Whole Blood
ENSG00000176204	0	3.36777	0	-0.108856		Adipose - Subcutaneous
ENSG00000176204	0	1.87056	0	-0.475905		Adipose - Visceral (Omentum)
ENSG00000176204	0	1.44858	0	-0.559215		Adrenal Gland
ENSG00000176204	0	1.61338	0	-0.532852		Artery - Aorta
ENSG00000176204	0	3.33838	0	-0.108423		Artery - Coronary
ENSG00000176204	0	3.25645	0	-0.137458		Artery - Tibial
ENSG00000176204	0	4.24829	1	0.106128		Bladder
ENSG00000176204	0	8.32479	1	1.09155		Brain - Basal Ganglia
ENSG00000176204	0	5.9868	1	0.534951		Brain - Cerebellum
ENSG00000176204	0	8.5413	1	1.18739		Brain - Others
ENSG00000176204	0	1.506	0	-0.556337		Breast - Mammary Tissue
ENSG00000176204	0	4.6094	1	0.190062		Cervix Uteri
ENSG00000176204	0	5.80765	1	0.486458		Colon - Sigmoid
ENSG00000176204	0	4.22549	1	0.106166		Colon - Transverse
ENSG00000176204	0	4.85802	1	0.277691		Esophagus - Gastroesophageal Junction
ENSG00000176204	0	1.64856	0	-0.529527		Esophagus - Mucosa
ENSG00000176204	0	1.33057	0	-0.573323		Fallopian Tube
ENSG00000176204	0	3.94313	0	0.036743		Heart - Atrial Appendage
ENSG00000176204	0	3.68549	0	-0.0278326		Heart - Left Ventricle
ENSG00000176204	0	1.47527	0	-0.545648		Kidney
ENSG00000176204	0	3.28309	0	-0.122763		Liver
ENSG00000176204	0	4.40036	1	0.149474		Lung
ENSG00000176204	0	3.67773	0	-0.027709		Minor Salivary Gland
ENSG00000176204	0	5.2213	1	0.362935		Muscle - Skeletal
ENSG00000176204	0	8.57237	1	1.14423		Nerve - Tibial
ENSG00000176204	0	1.26272	0	-0.599901		Ovary
ENSG00000176204	0	3.41726	0	-0.0965089		Pancreas
ENSG00000176204	0	6.95337	1	0.751163		Pituitary
ENSG00000176204	0	4.81347	1	0.246223		Prostate
ENSG00000176204	0	1.77654	0	-0.540064		Skin
ENSG00000176204	0	2.49275	0	-0.309988		Small Intestine - Terminal Ileum
ENSG00000176204	0	0.971277	0	-0.671703		Spleen
ENSG00000176204	0	4.11039	1	0.0789698		Stomach
ENSG00000176204	0	1.45375	0	-0.582054		Thyroid
ENSG00000176204	0	3.39299	0	-0.0951319		Uterus
ENSG00000176204	0	5.54498	1	0.413847		Vagina
ENSG00000176204	0	0.386549	0	-0.836276		Whole Blood
ENSG00000176208	0	7.97465	1	0.475433	uniform	Adipose - Subcutaneous
ENSG00000176208	0	7.32017	1	-0.106946	uniform	Adipose - Visceral (Omentum)
ENSG00000176208	0	7.15238	1	-0.2494	uniform	Adrenal Gland
ENSG00000176208	0	7.04212	1	-0.35005	uniform	Artery - Aorta
ENSG00000176208	0	7.20899	1	-0.198904	uniform	Artery - Coronary
ENSG00000176208	0	7.07827	1	-0.323887	uniform	Artery - Tibial
ENSG00000176208	0	7.64034	1	0.166274	uniform	Bladder
ENSG00000176208	0	6.8101	1	-0.560729	uniform	Brain - Basal Ganglia
ENSG00000176208	0	9.05329	1	1.36466	uniform	Brain - Cerebellum
ENSG00000176208	0	6.64754	1	-0.739646	uniform	Brain - Others
ENSG00000176208	0	7.94475	1	0.437244	uniform	Breast - Mammary Tissue
ENSG00000176208	0	7.84368	1	0.335194	uniform	Cervix Uteri
ENSG00000176208	0	7.57373	1	0.11535	uniform	Colon - Sigmoid
ENSG00000176208	0	8.05198	1	0.52407	uniform	Colon - Transverse
ENSG00000176208	0	7.37642	1	-0.0610419	uniform	Esophagus - Gastroesophageal Junction
ENSG00000176208	0	8.53143	1	0.93417	uniform	Esophagus - Mucosa
ENSG00000176208	0	7.95015	1	0.423642	uniform	Fallopian Tube
ENSG00000176208	0	6.79031	1	-0.564395	uniform	Heart - Atrial Appendage
ENSG00000176208	0	6.48233	1	-0.822059	uniform	Heart - Left Ventricle
ENSG00000176208	0	6.91112	1	-0.444442	uniform	Kidney
ENSG00000176208	0	6.86604	1	-0.487351	uniform	Liver
ENSG00000176208	0	7.87264	1	0.379	uniform	Lung
ENSG00000176208	0	7.7212	1	0.237872	uniform	Minor Salivary Gland
ENSG00000176208	0	6.38518	1	-0.923	uniform	Muscle - Skeletal
ENSG00000176208	0	7.90606	1	0.41341	uniform	Nerve - Tibial
ENSG00000176208	0	8.25823	1	0.688507	uniform	Ovary
ENSG00000176208	0	6.97951	1	-0.398752	uniform	Pancreas
ENSG00000176208	0	7.49028	1	0.0425027	uniform	Pituitary
ENSG00000176208	0	7.6367	1	0.168375	uniform	Prostate
ENSG00000176208	0	8.43257	1	0.895202	uniform	Skin
ENSG00000176208	0	8.49858	1	0.888174	uniform	Small Intestine - Terminal Ileum
ENSG00000176208	0	8.66381	1	1.02889	uniform	Spleen
ENSG00000176208	0	7.46509	1	0.021004	uniform	Stomach
ENSG00000176208	0	7.60573	1	0.149167	uniform	Thyroid
ENSG00000176208	0	8.11619	1	0.567844	uniform	Uterus
ENSG00000176208	0	8.12063	1	0.571535	uniform	Vagina
ENSG00000176208	0	6.56586	1	-0.761831	uniform	Whole Blood
ENSG00000176209	0	10.6207	1	0.538096		Adipose - Subcutaneous
ENSG00000176209	0	10.1935	1	-0.143027		Adipose - Visceral (Omentum)
ENSG00000176209	0	10.7124	1	0.661296		Adrenal Gland
ENSG00000176209	0	10.3773	1	0.146511		Artery - Aorta
ENSG00000176209	0	10.4613	1	0.276014		Artery - Coronary
ENSG00000176209	0	10.6916	1	0.646246		Artery - Tibial
ENSG00000176209	0	9.97546	1	-0.467362		Bladder
ENSG00000176209	0	10.0409	1	-0.389461		Brain - Basal Ganglia
ENSG00000176209	0	10.4877	1	0.322565		Brain - Cerebellum
ENSG00000176209	0	10.1951	1	-0.154366		Brain - Others
ENSG00000176209	0	10.4797	1	0.307784		Breast - Mammary Tissue
ENSG00000176209	0	9.82208	1	-0.700319		Cervix Uteri
ENSG00000176209	0	10.0486	1	-0.367922		Colon - Sigmoid
ENSG00000176209	0	10.0594	1	-0.349531		Colon - Transverse
ENSG00000176209	0	10.1962	1	-0.145862		Esophagus - Gastroesophageal Junction
ENSG00000176209	0	9.84351	1	-0.69319		Esophagus - Mucosa
ENSG00000176209	0	10.3015	1	0.0273658		Fallopian Tube
ENSG00000176209	0	10.4911	1	0.325503		Heart - Atrial Appendage
ENSG00000176209	0	10.3389	1	0.0866693		Heart - Left Ventricle
ENSG00000176209	0	10.3701	1	0.133074		Kidney
ENSG00000176209	0	10.9589	1	1.03297		Liver
ENSG00000176209	0	9.77573	1	-0.796035		Lung
ENSG00000176209	0	10.3412	1	0.0883284		Minor Salivary Gland
ENSG00000176209	0	10.8922	1	0.959666		Muscle - Skeletal
ENSG00000176209	0	10.7129	1	0.682935		Nerve - Tibial
ENSG00000176209	0	10.3611	1	0.120355		Ovary
ENSG00000176209	0	10.6551	1	0.576433		Pancreas
ENSG00000176209	0	9.84303	1	-0.681311		Pituitary
ENSG00000176209	0	9.91475	1	-0.569029		Prostate
ENSG00000176209	0	10.3053	1	0.0387404		Skin
ENSG00000176209	0	10.0736	1	-0.323054		Small Intestine - Terminal Ileum
ENSG00000176209	0	9.95864	1	-0.502318		Spleen
ENSG00000176209	0	10.2279	1	-0.0865992		Stomach
ENSG00000176209	0	10.7207	1	0.692332		Thyroid
ENSG00000176209	0	10.0017	1	-0.431661		Uterus
ENSG00000176209	0	9.78652	1	-0.760406		Vagina
ENSG00000176209	0	8.6575	1	-2.5077	downregulated	Whole Blood
ENSG00000176222	0	7.07422	1	-0.453651	uniform	Adipose - Subcutaneous
ENSG00000176222	0	7.40115	1	-0.249812	uniform	Adipose - Visceral (Omentum)
ENSG00000176222	0	7.8443	1	0.0206828	uniform	Adrenal Gland
ENSG00000176222	0	7.22761	1	-0.351031	uniform	Artery - Aorta
ENSG00000176222	0	7.77841	1	-0.0187992	uniform	Artery - Coronary
ENSG00000176222	0	7.24195	1	-0.349234	uniform	Artery - Tibial
ENSG00000176222	0	8.06358	1	0.147464	uniform	Bladder
ENSG00000176222	0	8.96265	1	0.70821	uniform	Brain - Basal Ganglia
ENSG00000176222	0	9.47953	1	0.994811	uniform	Brain - Cerebellum
ENSG00000176222	0	8.96333	1	0.751864	uniform	Brain - Others
ENSG00000176222	0	7.48446	1	-0.200467	uniform	Breast - Mammary Tissue
ENSG00000176222	0	7.80029	1	-0.0050239	uniform	Cervix Uteri
ENSG00000176222	0	8.64411	1	0.498955	uniform	Colon - Sigmoid
ENSG00000176222	0	7.61587	1	-0.115853	uniform	Colon - Transverse
ENSG00000176222	0	8.33891	1	0.340815	uniform	Esophagus - Gastroesophageal Junction
ENSG00000176222	0	7.0143	1	-0.483223	uniform	Esophagus - Mucosa
ENSG00000176222	0	8.53111	1	0.417829	uniform	Fallopian Tube
ENSG00000176222	0	8.83733	1	0.618521	uniform	Heart - Atrial Appendage
ENSG00000176222	0	8.90724	1	0.659123	uniform	Heart - Left Ventricle
ENSG00000176222	0	7.95288	1	0.0837478	uniform	Kidney
ENSG00000176222	0	6.71971	1	-0.641373	uniform	Liver
ENSG00000176222	0	7.00126	1	-0.488473	uniform	Lung
ENSG00000176222	0	7.45524	1	-0.209858	uniform	Minor Salivary Gland
ENSG00000176222	0	7.30762	1	-0.317395	uniform	Muscle - Skeletal
ENSG00000176222	0	8.12552	1	0.195441	uniform	Nerve - Tibial
ENSG00000176222	0	8.81737	1	0.592106	uniform	Ovary
ENSG00000176222	0	6.91317	1	-0.53483	uniform	Pancreas
ENSG00000176222	0	10.1136	1	1.3499	uniform	Pituitary
ENSG00000176222	0	8.78953	1	0.578671	uniform	Prostate
ENSG00000176222	0	6.82217	1	-0.638314	uniform	Skin
ENSG00000176222	0	7.34697	1	-0.271924	uniform	Small Intestine - Terminal Ileum
ENSG00000176222	0	8.49441	1	0.407655	uniform	Spleen
ENSG00000176222	0	7.55426	1	-0.155012	uniform	Stomach
ENSG00000176222	0	8.23227	1	0.263083	uniform	Thyroid
ENSG00000176222	0	8.03023	1	0.129683	uniform	Uterus
ENSG00000176222	0	7.53936	1	-0.15813	uniform	Vagina
ENSG00000176222	0	4.88259	1	-1.73482	uniform	Whole Blood
ENSG00000176225	1	9.83866	1	0.574788	uniform	Adipose - Subcutaneous
ENSG00000176225	1	9.36187	1	-0.0900141	uniform	Adipose - Visceral (Omentum)
ENSG00000176225	1	8.90072	1	-0.7039	uniform	Adrenal Gland
ENSG00000176225	1	9.35742	1	-0.0955125	uniform	Artery - Aorta
ENSG00000176225	1	9.44482	1	0.0240381	uniform	Artery - Coronary
ENSG00000176225	1	9.77696	1	0.490547	uniform	Artery - Tibial
ENSG00000176225	1	9.5327	1	0.138948	uniform	Bladder
ENSG00000176225	1	9.49907	1	0.0997424	uniform	Brain - Basal Ganglia
ENSG00000176225	1	10.4038	1	1.31123	uniform	Brain - Cerebellum
ENSG00000176225	1	8.76768	1	-0.916593	uniform	Brain - Others
ENSG00000176225	1	9.83116	1	0.552056	uniform	Breast - Mammary Tissue
ENSG00000176225	1	9.99581	1	0.747583	uniform	Cervix Uteri
ENSG00000176225	1	9.70922	1	0.386536	uniform	Colon - Sigmoid
ENSG00000176225	1	9.3423	1	-0.113936	uniform	Colon - Transverse
ENSG00000176225	1	9.50428	1	0.115549	uniform	Esophagus - Gastroesophageal Junction
ENSG00000176225	1	9.07309	1	-0.488047	uniform	Esophagus - Mucosa
ENSG00000176225	1	10.0809	1	0.858616	uniform	Fallopian Tube
ENSG00000176225	1	9.24052	1	-0.255799	uniform	Heart - Atrial Appendage
ENSG00000176225	1	9.30515	1	-0.166952	uniform	Heart - Left Ventricle
ENSG00000176225	1	9.42207	1	-0.00693506	uniform	Kidney
ENSG00000176225	1	9.14086	1	-0.378963	uniform	Liver
ENSG00000176225	1	9.27984	1	-0.204223	uniform	Lung
ENSG00000176225	1	9.52098	1	0.125999	uniform	Minor Salivary Gland
ENSG00000176225	1	9.65993	1	0.323038	uniform	Muscle - Skeletal
ENSG00000176225	1	10.3407	1	1.23737	uniform	Nerve - Tibial
ENSG00000176225	1	10.47	1	1.38189	uniform	Ovary
ENSG00000176225	1	8.78828	1	-0.855317	uniform	Pancreas
ENSG00000176225	1	9.48422	1	0.0778817	uniform	Pituitary
ENSG00000176225	1	9.40484	1	-0.0299761	uniform	Prostate
ENSG00000176225	1	9.39844	1	-0.0434657	uniform	Skin
ENSG00000176225	1	9.60415	1	0.235729	uniform	Small Intestine - Terminal Ileum
ENSG00000176225	1	9.64143	1	0.29087	uniform	Spleen
ENSG00000176225	1	8.95194	1	-0.636136	uniform	Stomach
ENSG00000176225	1	9.44425	1	0.0242284	uniform	Thyroid
ENSG00000176225	1	10.1885	1	1.00909	uniform	Uterus
ENSG00000176225	1	9.52719	1	0.134427	uniform	Vagina
ENSG00000176225	1	8.07947	1	-1.81029	uniform	Whole Blood
ENSG00000176244	0	3.13703	0	-0.0297627		Adipose - Subcutaneous
ENSG00000176244	0	2.57508	0	-0.252754		Adipose - Visceral (Omentum)
ENSG00000176244	0	2.48161	0	-0.282589		Adrenal Gland
ENSG00000176244	0	2.96261	0	-0.0983014		Artery - Aorta
ENSG00000176244	0	2.8308	0	-0.146369		Artery - Coronary
ENSG00000176244	0	3.3534	0	0.0559828		Artery - Tibial
ENSG00000176244	0	1.77794	0	-0.542419		Bladder
ENSG00000176244	0	10.7398	1	2.87441	upregulated	Brain - Basal Ganglia
ENSG00000176244	0	8.39174	1	1.97821	up_elsewhere	Brain - Cerebellum
ENSG00000176244	0	9.97316	1	2.62473	upregulated	Brain - Others
ENSG00000176244	0	3.25337	0	0.0167784		Breast - Mammary Tissue
ENSG00000176244	0	2.97667	0	-0.0896491		Cervix Uteri
ENSG00000176244	0	1.97824	0	-0.481051		Colon - Sigmoid
ENSG00000176244	0	2.70738	0	-0.197564		Colon - Transverse
ENSG00000176244	0	2.62343	0	-0.236162		Esophagus - Gastroesophageal Junction
ENSG00000176244	0	3.44066	0	0.0909598		Esophagus - Mucosa
ENSG00000176244	0	2.82024	0	-0.148499		Fallopian Tube
ENSG00000176244	0	1.46239	0	-0.681309		Heart - Atrial Appendage
ENSG00000176244	0	1.2457	0	-0.762676		Heart - Left Ventricle
ENSG00000176244	0	3.43434	0	0.0840637		Kidney
ENSG00000176244	0	2.49164	0	-0.27736		Liver
ENSG00000176244	0	3.09976	0	-0.045072		Lung
ENSG00000176244	0	4.33889	1	0.429956	up_elsewhere	Minor Salivary Gland
ENSG00000176244	0	1.28248	0	-0.765166		Muscle - Skeletal
ENSG00000176244	0	6.14891	1	1.13747	up_elsewhere	Nerve - Tibial
ENSG00000176244	0	3.06354	0	-0.0575073		Ovary
ENSG00000176244	0	2.85811	0	-0.138425		Pancreas
ENSG00000176244	0	4.44659	1	0.476636	up_elsewhere	Pituitary
ENSG00000176244	0	2.69583	0	-0.200517		Prostate
ENSG00000176244	0	2.71654	0	-0.217514		Skin
ENSG00000176244	0	2.76518	0	-0.171172		Small Intestine - Terminal Ileum
ENSG00000176244	0	3.17518	0	-0.015083		Spleen
ENSG00000176244	0	2.94843	0	-0.102396		Stomach
ENSG00000176244	0	3.65908	0	0.182311		Thyroid
ENSG00000176244	0	2.4459	0	-0.293532		Uterus
ENSG00000176244	0	2.71235	0	-0.191298		Vagina
ENSG00000176244	0	2.96953	0	-0.0941041		Whole Blood
ENSG00000176248	0	11.2649	1	0.132479	uniform	Adipose - Subcutaneous
ENSG00000176248	0	11.0514	1	-0.290485	uniform	Adipose - Visceral (Omentum)
ENSG00000176248	0	11.3784	1	0.337793	uniform	Adrenal Gland
ENSG00000176248	0	10.9624	1	-0.454936	uniform	Artery - Aorta
ENSG00000176248	0	10.9898	1	-0.39247	uniform	Artery - Coronary
ENSG00000176248	0	10.9432	1	-0.499016	uniform	Artery - Tibial
ENSG00000176248	0	11.2464	1	0.0881716	uniform	Bladder
ENSG00000176248	0	10.7682	1	-0.830094	uniform	Brain - Basal Ganglia
ENSG00000176248	0	11.8086	1	1.14434	uniform	Brain - Cerebellum
ENSG00000176248	0	10.8985	1	-0.614501	uniform	Brain - Others
ENSG00000176248	0	11.4459	1	0.468226	uniform	Breast - Mammary Tissue
ENSG00000176248	0	11.3559	1	0.28911	uniform	Cervix Uteri
ENSG00000176248	0	11.2227	1	0.0454993	uniform	Colon - Sigmoid
ENSG00000176248	0	11.256	1	0.110047	uniform	Colon - Transverse
ENSG00000176248	0	11.194	1	-0.00923642	uniform	Esophagus - Gastroesophageal Junction
ENSG00000176248	0	11.1846	1	-0.0276242	uniform	Esophagus - Mucosa
ENSG00000176248	0	11.4598	1	0.478462	uniform	Fallopian Tube
ENSG00000176248	0	10.7743	1	-0.801775	uniform	Heart - Atrial Appendage
ENSG00000176248	0	10.8559	1	-0.649906	uniform	Heart - Left Ventricle
ENSG00000176248	0	11.1279	1	-0.130528	uniform	Kidney
ENSG00000176248	0	11.1655	1	-0.0623778	uniform	Liver
ENSG00000176248	0	11.1873	1	-0.0224218	uniform	Lung
ENSG00000176248	0	11.575	1	0.6964	uniform	Minor Salivary Gland
ENSG00000176248	0	10.9354	1	-0.522426	uniform	Muscle - Skeletal
ENSG00000176248	0	11.5062	1	0.593249	uniform	Nerve - Tibial
ENSG00000176248	0	11.4894	1	0.539594	uniform	Ovary
ENSG00000176248	0	11.5404	1	0.639276	uniform	Pancreas
ENSG00000176248	0	11.3896	1	0.359244	uniform	Pituitary
ENSG00000176248	0	11.7911	1	1.09674	uniform	Prostate
ENSG00000176248	0	11.6096	1	0.818274	uniform	Skin
ENSG00000176248	0	11.498	1	0.554213	uniform	Small Intestine - Terminal Ileum
ENSG00000176248	0	11.7525	1	1.02765	uniform	Spleen
ENSG00000176248	0	11.3461	1	0.276408	uniform	Stomach
ENSG00000176248	0	11.4643	1	0.5124	uniform	Thyroid
ENSG00000176248	0	11.3909	1	0.357327	uniform	Uterus
ENSG00000176248	0	11.241	1	0.0790316	uniform	Vagina
ENSG00000176248	0	11.0334	1	-0.319127	uniform	Whole Blood
ENSG00000176261	0	9.49053	1	-0.22916		Adipose - Subcutaneous
ENSG00000176261	0	9.44091	1	-0.327256		Adipose - Visceral (Omentum)
ENSG00000176261	0	9.671	1	0.155599		Adrenal Gland
ENSG00000176261	0	9.76729	1	0.362086		Artery - Aorta
ENSG00000176261	0	9.75956	1	0.339273		Artery - Coronary
ENSG00000176261	0	9.80887	1	0.452936		Artery - Tibial
ENSG00000176261	0	9.81206	1	0.439745		Bladder
ENSG00000176261	0	9.60638	1	0.022177		Brain - Basal Ganglia
ENSG00000176261	0	9.7529	1	0.333051		Brain - Cerebellum
ENSG00000176261	0	9.54665	1	-0.116902		Brain - Others
ENSG00000176261	0	9.52787	1	-0.143591		Breast - Mammary Tissue
ENSG00000176261	0	9.43868	1	-0.320331		Cervix Uteri
ENSG00000176261	0	9.78228	1	0.389465		Colon - Sigmoid
ENSG00000176261	0	9.84741	1	0.525645		Colon - Transverse
ENSG00000176261	0	9.87033	1	0.590801		Esophagus - Gastroesophageal Junction
ENSG00000176261	0	9.68403	1	0.187912		Esophagus - Mucosa
ENSG00000176261	0	9.54802	1	-0.0976493		Fallopian Tube
ENSG00000176261	0	9.48867	1	-0.226391		Heart - Atrial Appendage
ENSG00000176261	0	9.51381	1	-0.173629		Heart - Left Ventricle
ENSG00000176261	0	9.6905	1	0.193437		Kidney
ENSG00000176261	0	9.53217	1	-0.132185		Liver
ENSG00000176261	0	9.55447	1	-0.086436		Lung
ENSG00000176261	0	9.48476	1	-0.229877		Minor Salivary Gland
ENSG00000176261	0	9.97124	1	0.797042		Muscle - Skeletal
ENSG00000176261	0	9.36959	1	-0.484072		Nerve - Tibial
ENSG00000176261	0	9.15685	1	-0.901858		Ovary
ENSG00000176261	0	9.40718	1	-0.393395		Pancreas
ENSG00000176261	0	10.1669	1	1.1757		Pituitary
ENSG00000176261	0	9.73059	1	0.279403		Prostate
ENSG00000176261	0	9.16439	1	-0.944922		Skin
ENSG00000176261	0	9.86468	1	0.554281		Small Intestine - Terminal Ileum
ENSG00000176261	0	9.86949	1	0.567473		Spleen
ENSG00000176261	0	9.76114	1	0.346394		Stomach
ENSG00000176261	0	9.61283	1	0.0363769		Thyroid
ENSG00000176261	0	9.42995	1	-0.340603		Uterus
ENSG00000176261	0	9.3957	1	-0.412715		Vagina
ENSG00000176261	0	8.55869	1	-2.14452	downregulated	Whole Blood
ENSG00000176273	0	8.20935	1	0.252445		Adipose - Subcutaneous
ENSG00000176273	0	7.97335	1	-0.0104923		Adipose - Visceral (Omentum)
ENSG00000176273	0	8.12452	1	0.152797		Adrenal Gland
ENSG00000176273	0	7.81017	1	-0.188923		Artery - Aorta
ENSG00000176273	0	7.63152	1	-0.376594		Artery - Coronary
ENSG00000176273	0	7.1481	1	-0.91146		Artery - Tibial
ENSG00000176273	0	7.84841	1	-0.141584		Bladder
ENSG00000176273	0	7.84852	1	-0.150159		Brain - Basal Ganglia
ENSG00000176273	0	7.70367	1	-0.303182		Brain - Cerebellum
ENSG00000176273	0	7.70552	1	-0.325774		Brain - Others
ENSG00000176273	0	7.77194	1	-0.228545		Breast - Mammary Tissue
ENSG00000176273	0	7.88657	1	-0.100995		Cervix Uteri
ENSG00000176273	0	8.41996	1	0.474831		Colon - Sigmoid
ENSG00000176273	0	9.15431	1	1.25063		Colon - Transverse
ENSG00000176273	0	8.25867	1	0.318836		Esophagus - Gastroesophageal Junction
ENSG00000176273	0	7.85484	1	-0.142344		Esophagus - Mucosa
ENSG00000176273	0	7.967	1	-0.0167842		Fallopian Tube
ENSG00000176273	0	8.21281	1	0.251632		Heart - Atrial Appendage
ENSG00000176273	0	7.00456	1	-1.04927		Heart - Left Ventricle
ENSG00000176273	0	7.23431	1	-0.791155		Kidney
ENSG00000176273	0	8.50792	1	0.560743		Liver
ENSG00000176273	0	7.56056	1	-0.465383		Lung
ENSG00000176273	0	7.87821	1	-0.11206		Minor Salivary Gland
ENSG00000176273	0	7.82223	1	-0.181131		Muscle - Skeletal
ENSG00000176273	0	8.43297	1	0.504293		Nerve - Tibial
ENSG00000176273	0	8.98821	1	1.06469		Ovary
ENSG00000176273	0	9.61087	1	1.72842		Pancreas
ENSG00000176273	0	8.77424	1	0.847233		Pituitary
ENSG00000176273	0	7.61702	1	-0.391526		Prostate
ENSG00000176273	0	8.10466	1	0.144674		Skin
ENSG00000176273	0	9.21583	1	1.30351		Small Intestine - Terminal Ileum
ENSG00000176273	0	7.8423	1	-0.153287		Spleen
ENSG00000176273	0	8.57653	1	0.639002		Stomach
ENSG00000176273	0	8.46448	1	0.536706		Thyroid
ENSG00000176273	0	8.25669	1	0.291561		Uterus
ENSG00000176273	0	7.82502	1	-0.167879		Vagina
ENSG00000176273	0	5.48642	1	-2.66193	downregulated	Whole Blood
ENSG00000176293	0	8.89057	1	-0.333149		Adipose - Subcutaneous
ENSG00000176293	0	9.08918	1	-0.14868		Adipose - Visceral (Omentum)
ENSG00000176293	0	8.83408	1	-0.364319		Adrenal Gland
ENSG00000176293	0	9.36613	1	0.0937101		Artery - Aorta
ENSG00000176293	0	9.47742	1	0.187626		Artery - Coronary
ENSG00000176293	0	9.39798	1	0.13039		Artery - Tibial
ENSG00000176293	0	9.77379	1	0.434229		Bladder
ENSG00000176293	0	9.75816	1	0.45724		Brain - Basal Ganglia
ENSG00000176293	0	10.1025	1	0.733366		Brain - Cerebellum
ENSG00000176293	0	9.47258	1	0.229505		Brain - Others
ENSG00000176293	0	9.45717	1	0.175817		Breast - Mammary Tissue
ENSG00000176293	0	10.231	1	0.818245		Cervix Uteri
ENSG00000176293	0	9.74251	1	0.42107		Colon - Sigmoid
ENSG00000176293	0	8.77679	1	-0.410227		Colon - Transverse
ENSG00000176293	0	9.70183	1	0.413312		Esophagus - Gastroesophageal Junction
ENSG00000176293	0	8.45773	1	-0.697954		Esophagus - Mucosa
ENSG00000176293	0	10.2842	1	0.862192		Fallopian Tube
ENSG00000176293	0	9.02342	1	-0.203512		Heart - Atrial Appendage
ENSG00000176293	0	8.82753	1	-0.373562		Heart - Left Ventricle
ENSG00000176293	0	9.78678	1	0.447096		Kidney
ENSG00000176293	0	7.01173	1	-1.89803		Liver
ENSG00000176293	0	8.97039	1	-0.252983		Lung
ENSG00000176293	0	8.76054	1	-0.423876		Minor Salivary Gland
ENSG00000176293	0	7.32403	1	-1.66817		Muscle - Skeletal
ENSG00000176293	0	9.67969	1	0.378877		Nerve - Tibial
ENSG00000176293	0	10.7304	1	1.24712		Ovary
ENSG00000176293	0	8.30654	1	-0.815006		Pancreas
ENSG00000176293	0	10.7231	1	1.24637		Pituitary
ENSG00000176293	0	10.2587	1	0.853485		Prostate
ENSG00000176293	0	8.8434	1	-0.394285		Skin
ENSG00000176293	0	8.49044	1	-0.649848		Small Intestine - Terminal Ileum
ENSG00000176293	0	9.3112	1	0.0457812		Spleen
ENSG00000176293	0	8.40272	1	-0.73093		Stomach
ENSG00000176293	0	10.6586	1	1.2142		Thyroid
ENSG00000176293	0	10.2639	1	0.852496		Uterus
ENSG00000176293	0	9.48321	1	0.191647		Vagina
ENSG00000176293	0	6.30188	1	-2.52345	downregulated	Whole Blood
ENSG00000176340	0	11.7777	1	-0.662913	uniform	Adipose - Subcutaneous
ENSG00000176340	0	11.9901	1	-0.390573	uniform	Adipose - Visceral (Omentum)
ENSG00000176340	0	12.6207	1	0.395897	uniform	Adrenal Gland
ENSG00000176340	0	12.0099	1	-0.36729	uniform	Artery - Aorta
ENSG00000176340	0	12.0865	1	-0.264207	uniform	Artery - Coronary
ENSG00000176340	0	12.0503	1	-0.321779	uniform	Artery - Tibial
ENSG00000176340	0	12.0981	1	-0.244819	uniform	Bladder
ENSG00000176340	0	12.7452	1	0.568372	uniform	Brain - Basal Ganglia
ENSG00000176340	0	12.2791	1	-0.0285523	uniform	Brain - Cerebellum
ENSG00000176340	0	12.569	1	0.366696	uniform	Brain - Others
ENSG00000176340	0	11.9014	1	-0.499013	uniform	Breast - Mammary Tissue
ENSG00000176340	0	11.6502	1	-0.785207	uniform	Cervix Uteri
ENSG00000176340	0	12.3984	1	0.12203	uniform	Colon - Sigmoid
ENSG00000176340	0	12.8088	1	0.623351	uniform	Colon - Transverse
ENSG00000176340	0	12.4053	1	0.137562	uniform	Esophagus - Gastroesophageal Junction
ENSG00000176340	0	12.9499	1	0.811087	uniform	Esophagus - Mucosa
ENSG00000176340	0	11.8082	1	-0.594334	uniform	Fallopian Tube
ENSG00000176340	0	13.5967	1	1.58345	uniform	Heart - Atrial Appendage
ENSG00000176340	0	13.7925	1	1.81874	uniform	Heart - Left Ventricle
ENSG00000176340	0	13.3766	1	1.30167	uniform	Kidney
ENSG00000176340	0	12.1591	1	-0.176107	uniform	Liver
ENSG00000176340	0	11.8247	1	-0.5994	uniform	Lung
ENSG00000176340	0	12.2915	1	-0.0114109	uniform	Minor Salivary Gland
ENSG00000176340	0	13.44	1	1.41255	uniform	Muscle - Skeletal
ENSG00000176340	0	11.5612	1	-0.924952	uniform	Nerve - Tibial
ENSG00000176340	0	11.7263	1	-0.702455	uniform	Ovary
ENSG00000176340	0	11.7058	1	-0.735135	uniform	Pancreas
ENSG00000176340	0	12.5123	1	0.263356	uniform	Pituitary
ENSG00000176340	0	12.1822	1	-0.1455	uniform	Prostate
ENSG00000176340	0	12.154	1	-0.205063	uniform	Skin
ENSG00000176340	0	12.3968	1	0.116488	uniform	Small Intestine - Terminal Ileum
ENSG00000176340	0	11.8485	1	-0.555577	uniform	Spleen
ENSG00000176340	0	12.6453	1	0.424423	uniform	Stomach
ENSG00000176340	0	12.2736	1	-0.0352575	uniform	Thyroid
ENSG00000176340	0	11.4677	1	-1.01182	uniform	Uterus
ENSG00000176340	0	12.1178	1	-0.223035	uniform	Vagina
ENSG00000176340	0	12.2413	1	-0.0773042	uniform	Whole Blood
ENSG00000176371	0	8.22376	1	0.872119	uniform	Adipose - Subcutaneous
ENSG00000176371	0	8.20806	1	0.843458	uniform	Adipose - Visceral (Omentum)
ENSG00000176371	0	8.07437	1	0.687471	uniform	Adrenal Gland
ENSG00000176371	0	7.48783	1	0.0494903	uniform	Artery - Aorta
ENSG00000176371	0	7.36508	1	-0.086844	uniform	Artery - Coronary
ENSG00000176371	0	7.33596	1	-0.12348	uniform	Artery - Tibial
ENSG00000176371	0	7.99176	1	0.588151	uniform	Bladder
ENSG00000176371	0	7.09486	1	-0.403944	uniform	Brain - Basal Ganglia
ENSG00000176371	0	7.49145	1	0.0531189	uniform	Brain - Cerebellum
ENSG00000176371	0	6.78563	1	-0.783488	uniform	Brain - Others
ENSG00000176371	0	8.42481	1	1.076	uniform	Breast - Mammary Tissue
ENSG00000176371	0	8.30034	1	0.919421	uniform	Cervix Uteri
ENSG00000176371	0	7.84326	1	0.439486	uniform	Colon - Sigmoid
ENSG00000176371	0	7.57095	1	0.143143	uniform	Colon - Transverse
ENSG00000176371	0	7.62841	1	0.216848	uniform	Esophagus - Gastroesophageal Junction
ENSG00000176371	0	6.41773	1	-1.13165	uniform	Esophagus - Mucosa
ENSG00000176371	0	7.69252	1	0.266187	uniform	Fallopian Tube
ENSG00000176371	0	7.13404	1	-0.346319	uniform	Heart - Atrial Appendage
ENSG00000176371	0	7.29783	1	-0.16202	uniform	Heart - Left Ventricle
ENSG00000176371	0	8.17147	1	0.784929	uniform	Kidney
ENSG00000176371	0	8.06571	1	0.675852	uniform	Liver
ENSG00000176371	0	7.06	1	-0.434399	uniform	Lung
ENSG00000176371	0	8.00118	1	0.603723	uniform	Minor Salivary Gland
ENSG00000176371	0	7.75556	1	0.356983	uniform	Muscle - Skeletal
ENSG00000176371	0	7.4744	1	0.035165	uniform	Nerve - Tibial
ENSG00000176371	0	8.26813	1	0.891957	uniform	Ovary
ENSG00000176371	0	9.08638	1	1.77945	uniform	Pancreas
ENSG00000176371	0	7.49602	1	0.0567928	uniform	Pituitary
ENSG00000176371	0	8.02503	1	0.63422	uniform	Prostate
ENSG00000176371	0	6.78867	1	-0.766462	uniform	Skin
ENSG00000176371	0	7.66099	1	0.236833	uniform	Small Intestine - Terminal Ileum
ENSG00000176371	0	8.10189	1	0.717606	uniform	Spleen
ENSG00000176371	0	8.218	1	0.843153	uniform	Stomach
ENSG00000176371	0	7.7544	1	0.354895	uniform	Thyroid
ENSG00000176371	0	8.30956	1	0.935298	uniform	Uterus
ENSG00000176371	0	7.49716	1	0.0573507	uniform	Vagina
ENSG00000176371	0	7.00064	1	-0.503808	uniform	Whole Blood
ENSG00000176381	0	3.79177	0	0.264597		Adipose - Subcutaneous
ENSG00000176381	0	4.22039	1	0.391767	up_elsewhere	Adipose - Visceral (Omentum)
ENSG00000176381	0	1.6584	0	-0.404651		Adrenal Gland
ENSG00000176381	0	2.05087	0	-0.28923		Artery - Aorta
ENSG00000176381	0	2.43714	0	-0.163394		Artery - Coronary
ENSG00000176381	0	1.70314	0	-0.405019		Artery - Tibial
ENSG00000176381	0	1.35069	0	-0.486432		Bladder
ENSG00000176381	0	11.1784	1	2.50747	upregulated	Brain - Basal Ganglia
ENSG00000176381	0	8.41482	1	1.66413	up_elsewhere	Brain - Cerebellum
ENSG00000176381	0	11.0297	1	2.50157	upregulated	Brain - Others
ENSG00000176381	0	3.51381	0	0.169279		Breast - Mammary Tissue
ENSG00000176381	0	2.43137	0	-0.160819		Cervix Uteri
ENSG00000176381	0	3.47369	0	0.160481		Colon - Sigmoid
ENSG00000176381	0	2.55479	0	-0.129918		Colon - Transverse
ENSG00000176381	0	2.23496	0	-0.245552		Esophagus - Gastroesophageal Junction
ENSG00000176381	0	1.48054	0	-0.471123		Esophagus - Mucosa
ENSG00000176381	0	4.89267	1	0.580416	up_elsewhere	Fallopian Tube
ENSG00000176381	0	1.47899	0	-0.465559		Heart - Atrial Appendage
ENSG00000176381	0	2.30926	0	-0.205212		Heart - Left Ventricle
ENSG00000176381	0	2.32039	0	-0.195963		Kidney
ENSG00000176381	0	7.72925	1	1.44576	up_elsewhere	Liver
ENSG00000176381	0	3.2884	0	0.100601		Lung
ENSG00000176381	0	3.19193	0	0.0695378		Minor Salivary Gland
ENSG00000176381	0	1.65423	0	-0.429147		Muscle - Skeletal
ENSG00000176381	0	3.30177	0	0.109558		Nerve - Tibial
ENSG00000176381	0	2.76023	0	-0.0626622		Ovary
ENSG00000176381	0	4.1446	1	0.368846	up_elsewhere	Pancreas
ENSG00000176381	0	6.67859	1	1.13203	up_elsewhere	Pituitary
ENSG00000176381	0	4.57519	1	0.495263	up_elsewhere	Prostate
ENSG00000176381	0	1.39381	0	-0.529777		Skin
ENSG00000176381	0	2.43849	0	-0.163121		Small Intestine - Terminal Ileum
ENSG00000176381	0	1.68772	0	-0.393634		Spleen
ENSG00000176381	0	3.23888	0	0.0847477		Stomach
ENSG00000176381	0	3.75678	0	0.258642		Thyroid
ENSG00000176381	0	2.17033	0	-0.243061		Uterus
ENSG00000176381	0	1.9475	0	-0.311962		Vagina
ENSG00000176381	0	1.72621	0	-0.399799		Whole Blood
ENSG00000176383	0	3.73926	0	-0.266538	uniform	Adipose - Subcutaneous
ENSG00000176383	0	3.96296	0	-0.17544	uniform	Adipose - Visceral (Omentum)
ENSG00000176383	0	4.20184	1	-0.0789109	uniform	Adrenal Gland
ENSG00000176383	0	3.3934	0	-0.387051	uniform	Artery - Aorta
ENSG00000176383	0	3.51714	0	-0.334041	uniform	Artery - Coronary
ENSG00000176383	0	3.15717	0	-0.482196	uniform	Artery - Tibial
ENSG00000176383	0	3.77938	0	-0.231549	uniform	Bladder
ENSG00000176383	0	7.55063	1	1.16632	uniform	Brain - Basal Ganglia
ENSG00000176383	0	8.8473	1	1.62706	uniform	Brain - Cerebellum
ENSG00000176383	0	7.44692	1	1.15077	uniform	Brain - Others
ENSG00000176383	0	4.00596	1	-0.158114	uniform	Breast - Mammary Tissue
ENSG00000176383	0	3.46709	0	-0.344632	uniform	Cervix Uteri
ENSG00000176383	0	4.43805	1	0.00897351	uniform	Colon - Sigmoid
ENSG00000176383	0	4.58523	1	0.0660645	uniform	Colon - Transverse
ENSG00000176383	0	3.61537	0	-0.322774	uniform	Esophagus - Gastroesophageal Junction
ENSG00000176383	0	6.42266	1	0.750464	uniform	Esophagus - Mucosa
ENSG00000176383	0	4.67849	1	0.0957715	uniform	Fallopian Tube
ENSG00000176383	0	3.05589	0	-0.510466	uniform	Heart - Atrial Appendage
ENSG00000176383	0	2.79304	0	-0.606001	uniform	Heart - Left Ventricle
ENSG00000176383	0	7.23168	1	1.02637	uniform	Kidney
ENSG00000176383	0	3.70477	0	-0.263361	uniform	Liver
ENSG00000176383	0	4.61879	1	0.0787215	uniform	Lung
ENSG00000176383	0	4.98899	1	0.212304	uniform	Minor Salivary Gland
ENSG00000176383	0	3.0503	0	-0.523404	uniform	Muscle - Skeletal
ENSG00000176383	0	3.62336	0	-0.307679	uniform	Nerve - Tibial
ENSG00000176383	0	3.98621	0	-0.158175	uniform	Ovary
ENSG00000176383	0	4.13407	1	-0.106404	uniform	Pancreas
ENSG00000176383	0	6.36205	1	0.718088	uniform	Pituitary
ENSG00000176383	0	4.5644	1	0.0565863	uniform	Prostate
ENSG00000176383	0	7.75602	1	1.2639	uniform	Skin
ENSG00000176383	0	4.56036	1	0.0534493	uniform	Small Intestine - Terminal Ileum
ENSG00000176383	0	4.86676	1	0.168798	uniform	Spleen
ENSG00000176383	0	4.37715	1	-0.0147067	uniform	Stomach
ENSG00000176383	0	4.59544	1	0.0721513	uniform	Thyroid
ENSG00000176383	0	3.23001	0	-0.435911	uniform	Uterus
ENSG00000176383	0	5.19651	1	0.285899	uniform	Vagina
ENSG00000176383	0	4.45789	1	0.0162924	uniform	Whole Blood
ENSG00000176386	0	8.33739	1	0.342607	uniform	Adipose - Subcutaneous
ENSG00000176386	0	8.50389	1	0.596954	uniform	Adipose - Visceral (Omentum)
ENSG00000176386	0	8.13249	1	0.023189	uniform	Adrenal Gland
ENSG00000176386	0	8.19936	1	0.12714	uniform	Artery - Aorta
ENSG00000176386	0	8.30788	1	0.288135	uniform	Artery - Coronary
ENSG00000176386	0	8.30115	1	0.283755	uniform	Artery - Tibial
ENSG00000176386	0	8.13633	1	0.0285386	uniform	Bladder
ENSG00000176386	0	7.63786	1	-0.745656	uniform	Brain - Basal Ganglia
ENSG00000176386	0	7.46474	1	-0.994567	uniform	Brain - Cerebellum
ENSG00000176386	0	7.59927	1	-0.838378	uniform	Brain - Others
ENSG00000176386	0	8.3545	1	0.360574	uniform	Breast - Mammary Tissue
ENSG00000176386	0	8.02383	1	-0.139985	uniform	Cervix Uteri
ENSG00000176386	0	8.32556	1	0.316148	uniform	Colon - Sigmoid
ENSG00000176386	0	8.142	1	0.0373788	uniform	Colon - Transverse
ENSG00000176386	0	8.25343	1	0.216251	uniform	Esophagus - Gastroesophageal Junction
ENSG00000176386	0	8.03912	1	-0.123795	uniform	Esophagus - Mucosa
ENSG00000176386	0	8.26955	1	0.226602	uniform	Fallopian Tube
ENSG00000176386	0	8.19264	1	0.115847	uniform	Heart - Atrial Appendage
ENSG00000176386	0	8.32159	1	0.310614	uniform	Heart - Left Ventricle
ENSG00000176386	0	8.28318	1	0.247826	uniform	Kidney
ENSG00000176386	0	8.05202	1	-0.0983479	uniform	Liver
ENSG00000176386	0	8.1361	1	0.0285722	uniform	Lung
ENSG00000176386	0	7.95479	1	-0.247211	uniform	Minor Salivary Gland
ENSG00000176386	0	8.41832	1	0.466454	uniform	Muscle - Skeletal
ENSG00000176386	0	8.12586	1	0.0133103	uniform	Nerve - Tibial
ENSG00000176386	0	8.15269	1	0.0532511	uniform	Ovary
ENSG00000176386	0	7.39334	1	-1.09507	uniform	Pancreas
ENSG00000176386	0	7.89195	1	-0.342951	uniform	Pituitary
ENSG00000176386	0	8.11581	1	-0.00306654	uniform	Prostate
ENSG00000176386	0	8.09581	1	-0.0376502	uniform	Skin
ENSG00000176386	0	8.24106	1	0.185934	uniform	Small Intestine - Terminal Ileum
ENSG00000176386	0	8.34309	1	0.341782	uniform	Spleen
ENSG00000176386	0	7.90407	1	-0.326235	uniform	Stomach
ENSG00000176386	0	8.20161	1	0.13171	uniform	Thyroid
ENSG00000176386	0	8.09051	1	-0.0407078	uniform	Uterus
ENSG00000176386	0	8.00842	1	-0.16402	uniform	Vagina
ENSG00000176386	0	8.55637	1	0.678529	uniform	Whole Blood
ENSG00000176387	0	6.00766	1	-0.248191	uniform	Adipose - Subcutaneous
ENSG00000176387	0	6.72288	1	-0.0555192	uniform	Adipose - Visceral (Omentum)
ENSG00000176387	0	8.33286	1	0.355576	uniform	Adrenal Gland
ENSG00000176387	0	3.96559	0	-0.759037	uniform	Artery - Aorta
ENSG00000176387	0	4.61605	1	-0.585239	uniform	Artery - Coronary
ENSG00000176387	0	3.99657	0	-0.76761	uniform	Artery - Tibial
ENSG00000176387	0	6.6861	1	-0.0605408	uniform	Bladder
ENSG00000176387	0	7.49449	1	0.15718	uniform	Brain - Basal Ganglia
ENSG00000176387	0	8.78786	1	0.485874	uniform	Brain - Cerebellum
ENSG00000176387	0	5.56844	1	-0.424986	uniform	Brain - Others
ENSG00000176387	0	8.96148	1	0.512028	uniform	Breast - Mammary Tissue
ENSG00000176387	0	9.3399	1	0.592636	uniform	Cervix Uteri
ENSG00000176387	0	6.97199	1	0.0103701	uniform	Colon - Sigmoid
ENSG00000176387	0	13.9345	1	1.74459	uniform	Colon - Transverse
ENSG00000176387	0	5.60307	1	-0.37297	uniform	Esophagus - Gastroesophageal Junction
ENSG00000176387	0	9.46819	1	0.659749	uniform	Esophagus - Mucosa
ENSG00000176387	0	9.30167	1	0.582675	uniform	Fallopian Tube
ENSG00000176387	0	5.90452	1	-0.27028	uniform	Heart - Atrial Appendage
ENSG00000176387	0	5.57289	1	-0.354456	uniform	Heart - Left Ventricle
ENSG00000176387	0	14.6428	1	1.89973	uniform	Kidney
ENSG00000176387	0	8.1866	1	0.319069	uniform	Liver
ENSG00000176387	0	7.41457	1	0.135745	uniform	Lung
ENSG00000176387	0	12.4686	1	1.37039	uniform	Minor Salivary Gland
ENSG00000176387	0	4.88787	1	-0.557318	uniform	Muscle - Skeletal
ENSG00000176387	0	5.96732	1	-0.270982	uniform	Nerve - Tibial
ENSG00000176387	0	9.13807	1	0.551466	uniform	Ovary
ENSG00000176387	0	8.52132	1	0.412955	uniform	Pancreas
ENSG00000176387	0	5.20865	1	-0.4427	uniform	Pituitary
ENSG00000176387	0	9.14374	1	0.556798	uniform	Prostate
ENSG00000176387	0	11.9082	1	1.30482	uniform	Skin
ENSG00000176387	0	12.7733	1	1.44566	uniform	Small Intestine - Terminal Ileum
ENSG00000176387	0	8.69707	1	0.44702	uniform	Spleen
ENSG00000176387	0	8.3188	1	0.353005	uniform	Stomach
ENSG00000176387	0	9.58969	1	0.695255	uniform	Thyroid
ENSG00000176387	0	9.35778	1	0.603324	uniform	Uterus
ENSG00000176387	0	10.3627	1	0.851102	uniform	Vagina
ENSG00000176387	0	3.19063	0	-0.97443	uniform	Whole Blood
ENSG00000176390	0	9.51917	1	0.336079	up_elsewhere	Adipose - Subcutaneous
ENSG00000176390	0	9.59649	1	0.42714	up_elsewhere	Adipose - Visceral (Omentum)
ENSG00000176390	0	8.80211	1	-0.548235	up_elsewhere	Adrenal Gland
ENSG00000176390	0	9.35742	1	0.125824	up_elsewhere	Artery - Aorta
ENSG00000176390	0	9.43696	1	0.220465	up_elsewhere	Artery - Coronary
ENSG00000176390	0	9.18565	1	-0.0921542	up_elsewhere	Artery - Tibial
ENSG00000176390	0	9.24225	1	-0.0171257	up_elsewhere	Bladder
ENSG00000176390	0	8.77117	1	-0.609929	up_elsewhere	Brain - Basal Ganglia
ENSG00000176390	0	10.015	1	0.921897	up_elsewhere	Brain - Cerebellum
ENSG00000176390	0	8.88311	1	-0.517663	up_elsewhere	Brain - Others
ENSG00000176390	0	9.47265	1	0.268051	up_elsewhere	Breast - Mammary Tissue
ENSG00000176390	0	9.48803	1	0.273431	up_elsewhere	Cervix Uteri
ENSG00000176390	0	9.13594	1	-0.150308	up_elsewhere	Colon - Sigmoid
ENSG00000176390	0	9.37444	1	0.145681	up_elsewhere	Colon - Transverse
ENSG00000176390	0	9.12135	1	-0.178156	up_elsewhere	Esophagus - Gastroesophageal Junction
ENSG00000176390	0	10.2796	1	1.24087	up_elsewhere	Esophagus - Mucosa
ENSG00000176390	0	9.30167	1	0.0533026	up_elsewhere	Fallopian Tube
ENSG00000176390	0	8.5423	1	-0.866973	up_elsewhere	Heart - Atrial Appendage
ENSG00000176390	0	8.36703	1	-1.07189	up_elsewhere	Heart - Left Ventricle
ENSG00000176390	0	8.71259	1	-0.646414	up_elsewhere	Kidney
ENSG00000176390	0	8.46779	1	-0.942101	up_elsewhere	Liver
ENSG00000176390	0	9.81016	1	0.68549	up_elsewhere	Lung
ENSG00000176390	0	9.26185	1	0.00664592	up_elsewhere	Minor Salivary Gland
ENSG00000176390	0	8.12162	1	-1.38313	up_elsewhere	Muscle - Skeletal
ENSG00000176390	0	9.4589	1	0.261927	up_elsewhere	Nerve - Tibial
ENSG00000176390	0	9.09846	1	-0.191007	up_elsewhere	Ovary
ENSG00000176390	0	8.47656	1	-0.939309	up_elsewhere	Pancreas
ENSG00000176390	0	9.27399	1	0.0211324	up_elsewhere	Pituitary
ENSG00000176390	0	9.13866	1	-0.143218	up_elsewhere	Prostate
ENSG00000176390	0	9.70614	1	0.595863	up_elsewhere	Skin
ENSG00000176390	0	9.76111	1	0.600793	up_elsewhere	Small Intestine - Terminal Ileum
ENSG00000176390	0	10.8883	1	1.93822	up_elsewhere	Spleen
ENSG00000176390	0	8.77876	1	-0.580206	up_elsewhere	Stomach
ENSG00000176390	0	9.0766	1	-0.231594	up_elsewhere	Thyroid
ENSG00000176390	0	9.34538	1	0.106549	up_elsewhere	Uterus
ENSG00000176390	0	9.7387	1	0.574823	up_elsewhere	Vagina
ENSG00000176390	0	11.0664	1	2.17933	upregulated	Whole Blood
ENSG00000176393	0	11.585	1	0.14404	uniform	Adipose - Subcutaneous
ENSG00000176393	0	11.4947	1	0.0515106	uniform	Adipose - Visceral (Omentum)
ENSG00000176393	0	11.8525	1	0.371526	uniform	Adrenal Gland
ENSG00000176393	0	11.2126	1	-0.218625	uniform	Artery - Aorta
ENSG00000176393	0	11.2588	1	-0.168459	uniform	Artery - Coronary
ENSG00000176393	0	10.8305	1	-0.576118	uniform	Artery - Tibial
ENSG00000176393	0	11.5574	1	0.100733	uniform	Bladder
ENSG00000176393	0	10.0349	1	-1.27816	uniform	Brain - Basal Ganglia
ENSG00000176393	0	10.845	1	-0.553099	uniform	Brain - Cerebellum
ENSG00000176393	0	10.0589	1	-1.30559	uniform	Brain - Others
ENSG00000176393	0	11.6978	1	0.239317	uniform	Breast - Mammary Tissue
ENSG00000176393	0	11.7588	1	0.278649	uniform	Cervix Uteri
ENSG00000176393	0	11.0866	1	-0.330675	uniform	Colon - Sigmoid
ENSG00000176393	0	12.1132	1	0.59791	uniform	Colon - Transverse
ENSG00000176393	0	11.1177	1	-0.325817	uniform	Esophagus - Gastroesophageal Junction
ENSG00000176393	0	12.4983	1	0.959526	uniform	Esophagus - Mucosa
ENSG00000176393	0	11.6308	1	0.165579	uniform	Fallopian Tube
ENSG00000176393	0	10.6729	1	-0.701495	uniform	Heart - Atrial Appendage
ENSG00000176393	0	10.5781	1	-0.78076	uniform	Heart - Left Ventricle
ENSG00000176393	0	11.6083	1	0.147659	uniform	Kidney
ENSG00000176393	0	11.3332	1	-0.0988789	uniform	Liver
ENSG00000176393	0	11.8556	1	0.384668	uniform	Lung
ENSG00000176393	0	12.1355	1	0.617348	uniform	Minor Salivary Gland
ENSG00000176393	0	10.3412	1	-1.01576	uniform	Muscle - Skeletal
ENSG00000176393	0	11.7964	1	0.343542	uniform	Nerve - Tibial
ENSG00000176393	0	11.6183	1	0.159253	uniform	Ovary
ENSG00000176393	0	11.7824	1	0.312202	uniform	Pancreas
ENSG00000176393	0	11.1389	1	-0.279922	uniform	Pituitary
ENSG00000176393	0	11.9327	1	0.440986	uniform	Prostate
ENSG00000176393	0	11.9489	1	0.524841	uniform	Skin
ENSG00000176393	0	12.2262	1	0.695866	uniform	Small Intestine - Terminal Ileum
ENSG00000176393	0	12.1147	1	0.602992	uniform	Spleen
ENSG00000176393	0	11.6089	1	0.149925	uniform	Stomach
ENSG00000176393	0	12.0179	1	0.542145	uniform	Thyroid
ENSG00000176393	0	11.6814	1	0.215821	uniform	Uterus
ENSG00000176393	0	11.8853	1	0.395915	uniform	Vagina
ENSG00000176393	0	12.0129	1	0.540068	uniform	Whole Blood
ENSG00000176396	0	9.14001	1	0.10191	uniform	Adipose - Subcutaneous
ENSG00000176396	0	9.08083	1	0.0196903	uniform	Adipose - Visceral (Omentum)
ENSG00000176396	0	10.1627	1	1.4111	uniform	Adrenal Gland
ENSG00000176396	0	9.1114	1	0.0592056	uniform	Artery - Aorta
ENSG00000176396	0	9.07408	1	0.0105739	uniform	Artery - Coronary
ENSG00000176396	0	8.96098	1	-0.143923	uniform	Artery - Tibial
ENSG00000176396	0	8.87686	1	-0.240744	uniform	Bladder
ENSG00000176396	0	9.74151	1	0.893793	uniform	Brain - Basal Ganglia
ENSG00000176396	0	9.8273	1	0.995407	uniform	Brain - Cerebellum
ENSG00000176396	0	9.94931	1	1.19777	uniform	Brain - Others
ENSG00000176396	0	9.02949	1	-0.0487214	uniform	Breast - Mammary Tissue
ENSG00000176396	0	8.74648	1	-0.407007	uniform	Cervix Uteri
ENSG00000176396	0	9.18112	1	0.148553	uniform	Colon - Sigmoid
ENSG00000176396	0	8.94254	1	-0.163596	uniform	Colon - Transverse
ENSG00000176396	0	9.46567	1	0.529587	uniform	Esophagus - Gastroesophageal Junction
ENSG00000176396	0	9.08208	1	0.0212593	uniform	Esophagus - Mucosa
ENSG00000176396	0	9.09236	1	0.0338087	uniform	Fallopian Tube
ENSG00000176396	0	8.70457	1	-0.470518	uniform	Heart - Atrial Appendage
ENSG00000176396	0	8.90433	1	-0.213743	uniform	Heart - Left Ventricle
ENSG00000176396	0	9.03253	1	-0.0427834	uniform	Kidney
ENSG00000176396	0	8.8226	1	-0.316775	uniform	Liver
ENSG00000176396	0	8.90232	1	-0.215878	uniform	Lung
ENSG00000176396	0	8.85548	1	-0.27199	uniform	Minor Salivary Gland
ENSG00000176396	0	9.10235	1	0.0483608	uniform	Muscle - Skeletal
ENSG00000176396	0	8.80263	1	-0.357969	uniform	Nerve - Tibial
ENSG00000176396	0	8.82141	1	-0.314345	uniform	Ovary
ENSG00000176396	0	8.44424	1	-0.810915	uniform	Pancreas
ENSG00000176396	0	9.72341	1	0.852223	uniform	Pituitary
ENSG00000176396	0	8.89258	1	-0.22604	uniform	Prostate
ENSG00000176396	0	8.79125	1	-0.393806	uniform	Skin
ENSG00000176396	0	9.12509	1	0.076525	uniform	Small Intestine - Terminal Ileum
ENSG00000176396	0	9.18132	1	0.150312	uniform	Spleen
ENSG00000176396	0	8.88313	1	-0.241103	uniform	Stomach
ENSG00000176396	0	9.05388	1	-0.0156864	uniform	Thyroid
ENSG00000176396	0	9.21042	1	0.184615	uniform	Uterus
ENSG00000176396	0	8.61411	1	-0.579624	uniform	Vagina
ENSG00000176396	0	7.74204	1	-1.72796	uniform	Whole Blood
ENSG00000176399	0	6.74884	1	0.380858		Adipose - Subcutaneous
ENSG00000176399	0	6.24073	1	0.138612		Adipose - Visceral (Omentum)
ENSG00000176399	0	3.74505	0	-0.99932		Adrenal Gland
ENSG00000176399	0	5.36046	1	-0.274854		Artery - Aorta
ENSG00000176399	0	5.53776	1	-0.185939		Artery - Coronary
ENSG00000176399	0	4.96947	1	-0.469288		Artery - Tibial
ENSG00000176399	0	6.80475	1	0.387093		Bladder
ENSG00000176399	0	5.87405	1	-0.0333968		Brain - Basal Ganglia
ENSG00000176399	0	4.44073	1	-0.698199		Brain - Cerebellum
ENSG00000176399	0	5.12549	1	-0.430876		Brain - Others
ENSG00000176399	0	6.34944	1	0.186949		Breast - Mammary Tissue
ENSG00000176399	0	5.81613	1	-0.0573547		Cervix Uteri
ENSG00000176399	0	5.79099	1	-0.070767		Colon - Sigmoid
ENSG00000176399	0	6.32664	1	0.178661		Colon - Transverse
ENSG00000176399	0	7.58483	1	0.779734		Esophagus - Gastroesophageal Junction
ENSG00000176399	0	8.65132	1	1.24681		Esophagus - Mucosa
ENSG00000176399	0	4.94044	1	-0.450538		Fallopian Tube
ENSG00000176399	0	5.25736	1	-0.321201		Heart - Atrial Appendage
ENSG00000176399	0	6.17539	1	0.106723		Heart - Left Ventricle
ENSG00000176399	0	8.38837	1	1.10106		Kidney
ENSG00000176399	0	10.2332	1	1.93778		Liver
ENSG00000176399	0	6.69047	1	0.356171		Lung
ENSG00000176399	0	8.66828	1	1.2303		Minor Salivary Gland
ENSG00000176399	0	6.61578	1	0.326358		Muscle - Skeletal
ENSG00000176399	0	5.43013	1	-0.249463		Nerve - Tibial
ENSG00000176399	0	5.0768	1	-0.395199		Ovary
ENSG00000176399	0	7.89738	1	0.895228		Pancreas
ENSG00000176399	0	7.16205	1	0.560559		Pituitary
ENSG00000176399	0	7.37852	1	0.655816		Prostate
ENSG00000176399	0	5.17627	1	-0.380773		Skin
ENSG00000176399	0	6.29282	1	0.160213		Small Intestine - Terminal Ileum
ENSG00000176399	0	5.13026	1	-0.3738		Spleen
ENSG00000176399	0	8.2996	1	1.07442		Stomach
ENSG00000176399	0	7.52808	1	0.747978		Thyroid
ENSG00000176399	0	5.68026	1	-0.119111		Uterus
ENSG00000176399	0	5.05301	1	-0.403893		Vagina
ENSG00000176399	0	0.45964	0	-2.50198	downregulated	Whole Blood
ENSG00000176401	0	7.3589	1	-0.0584556	uniform	Adipose - Subcutaneous
ENSG00000176401	0	6.66586	1	-0.48814	uniform	Adipose - Visceral (Omentum)
ENSG00000176401	0	7.62178	1	0.111542	uniform	Adrenal Gland
ENSG00000176401	0	7.84259	1	0.250887	uniform	Artery - Aorta
ENSG00000176401	0	7.74071	1	0.180234	uniform	Artery - Coronary
ENSG00000176401	0	7.99492	1	0.359125	uniform	Artery - Tibial
ENSG00000176401	0	7.67947	1	0.139929	uniform	Bladder
ENSG00000176401	0	8.89357	1	0.900043	uniform	Brain - Basal Ganglia
ENSG00000176401	0	9.8745	1	1.4684	uniform	Brain - Cerebellum
ENSG00000176401	0	9.0026	1	1.01061	uniform	Brain - Others
ENSG00000176401	0	7.04731	1	-0.248763	uniform	Breast - Mammary Tissue
ENSG00000176401	0	7.83618	1	0.233308	uniform	Cervix Uteri
ENSG00000176401	0	8.01424	1	0.354137	uniform	Colon - Sigmoid
ENSG00000176401	0	6.82219	1	-0.376113	uniform	Colon - Transverse
ENSG00000176401	0	7.95768	1	0.351767	uniform	Esophagus - Gastroesophageal Junction
ENSG00000176401	0	5.62642	1	-1.10707	uniform	Esophagus - Mucosa
ENSG00000176401	0	7.91474	1	0.279559	uniform	Fallopian Tube
ENSG00000176401	0	7.09008	1	-0.221467	uniform	Heart - Atrial Appendage
ENSG00000176401	0	7.09438	1	-0.219332	uniform	Heart - Left Ventricle
ENSG00000176401	0	7.06849	1	-0.226481	uniform	Kidney
ENSG00000176401	0	5.48927	1	-1.17057	uniform	Liver
ENSG00000176401	0	7.06423	1	-0.241328	uniform	Lung
ENSG00000176401	0	6.23397	1	-0.726226	uniform	Minor Salivary Gland
ENSG00000176401	0	6.7255	1	-0.463527	uniform	Muscle - Skeletal
ENSG00000176401	0	8.06528	1	0.404148	uniform	Nerve - Tibial
ENSG00000176401	0	8.24943	1	0.48591	uniform	Ovary
ENSG00000176401	0	5.85017	1	-0.961619	uniform	Pancreas
ENSG00000176401	0	9.4592	1	1.21176	uniform	Pituitary
ENSG00000176401	0	7.39022	1	-0.0329165	uniform	Prostate
ENSG00000176401	0	5.76657	1	-1.05972	uniform	Skin
ENSG00000176401	0	7.12795	1	-0.190673	uniform	Small Intestine - Terminal Ileum
ENSG00000176401	0	7.67359	1	0.144139	uniform	Spleen
ENSG00000176401	0	6.27794	1	-0.702138	uniform	Stomach
ENSG00000176401	0	7.64018	1	0.134808	uniform	Thyroid
ENSG00000176401	0	8.1684	1	0.436536	uniform	Uterus
ENSG00000176401	0	6.93052	1	-0.3074	uniform	Vagina
ENSG00000176401	0	5.79378	1	-1.01856	uniform	Whole Blood
ENSG00000176406	0	2.99706	0	-0.418992	uniform	Adipose - Subcutaneous
ENSG00000176406	0	4.5389	1	-0.0761391	uniform	Adipose - Visceral (Omentum)
ENSG00000176406	0	13.144	1	1.74904	uniform	Adrenal Gland
ENSG00000176406	0	3.14312	0	-0.379309	uniform	Artery - Aorta
ENSG00000176406	0	5.02025	1	0.0311638	uniform	Artery - Coronary
ENSG00000176406	0	2.47888	0	-0.535575	uniform	Artery - Tibial
ENSG00000176406	0	7.327	1	0.515691	uniform	Bladder
ENSG00000176406	0	12.3652	1	1.60669	uniform	Brain - Basal Ganglia
ENSG00000176406	0	11.536	1	1.42142	uniform	Brain - Cerebellum
ENSG00000176406	0	12.1508	1	1.6043	uniform	Brain - Others
ENSG00000176406	0	4.7274	1	-0.032371	uniform	Breast - Mammary Tissue
ENSG00000176406	0	8.71396	1	0.806772	uniform	Cervix Uteri
ENSG00000176406	0	4.83272	1	-0.0102419	uniform	Colon - Sigmoid
ENSG00000176406	0	4.34094	1	-0.118543	uniform	Colon - Transverse
ENSG00000176406	0	7.69986	1	0.635438	uniform	Esophagus - Gastroesophageal Junction
ENSG00000176406	0	5.17244	1	0.0673855	uniform	Esophagus - Mucosa
ENSG00000176406	0	7.77474	1	0.608747	uniform	Fallopian Tube
ENSG00000176406	0	3.47942	0	-0.308401	uniform	Heart - Atrial Appendage
ENSG00000176406	0	2.02297	0	-0.619578	uniform	Heart - Left Ventricle
ENSG00000176406	0	4.90571	1	0.0062743	uniform	Kidney
ENSG00000176406	0	2.51659	0	-0.504645	uniform	Liver
ENSG00000176406	0	3.31429	0	-0.3515	uniform	Lung
ENSG00000176406	0	6.90902	1	0.434086	uniform	Minor Salivary Gland
ENSG00000176406	0	2.14237	0	-0.612843	uniform	Muscle - Skeletal
ENSG00000176406	0	2.13743	0	-0.604617	uniform	Nerve - Tibial
ENSG00000176406	0	7.12544	1	0.479836	uniform	Ovary
ENSG00000176406	0	5.96159	1	0.24272	uniform	Pancreas
ENSG00000176406	0	11.5892	1	1.42381	uniform	Pituitary
ENSG00000176406	0	7.98836	1	0.665948	uniform	Prostate
ENSG00000176406	0	4.33973	1	-0.137101	uniform	Skin
ENSG00000176406	0	5.93624	1	0.229912	uniform	Small Intestine - Terminal Ileum
ENSG00000176406	0	3.0404	0	-0.39497	uniform	Spleen
ENSG00000176406	0	6.08803	1	0.271348	uniform	Stomach
ENSG00000176406	0	5.45901	1	0.134043	uniform	Thyroid
ENSG00000176406	0	6.19077	1	0.281203	uniform	Uterus
ENSG00000176406	0	8.50228	1	0.769249	uniform	Vagina
ENSG00000176406	0	2.17288	0	-0.602708	uniform	Whole Blood
ENSG00000176407	0	11.7392	1	0.312299	up_elsewhere	Adipose - Subcutaneous
ENSG00000176407	0	11.5383	1	-0.121558	up_elsewhere	Adipose - Visceral (Omentum)
ENSG00000176407	0	11.0628	1	-1.10779	up_elsewhere	Adrenal Gland
ENSG00000176407	0	11.5058	1	-0.194597	up_elsewhere	Artery - Aorta
ENSG00000176407	0	11.558	1	-0.0768254	up_elsewhere	Artery - Coronary
ENSG00000176407	0	11.9057	1	0.667087	up_elsewhere	Artery - Tibial
ENSG00000176407	0	11.6994	1	0.216803	up_elsewhere	Bladder
ENSG00000176407	0	11.3317	1	-0.574908	up_elsewhere	Brain - Basal Ganglia
ENSG00000176407	0	11.434	1	-0.348749	up_elsewhere	Brain - Cerebellum
ENSG00000176407	0	11.5434	1	-0.11758	up_elsewhere	Brain - Others
ENSG00000176407	0	11.558	1	-0.0788017	up_elsewhere	Breast - Mammary Tissue
ENSG00000176407	0	11.3638	1	-0.472574	up_elsewhere	Cervix Uteri
ENSG00000176407	0	11.8468	1	0.530419	up_elsewhere	Colon - Sigmoid
ENSG00000176407	0	11.6397	1	0.0987174	up_elsewhere	Colon - Transverse
ENSG00000176407	0	11.7769	1	0.394595	up_elsewhere	Esophagus - Gastroesophageal Junction
ENSG00000176407	0	12.0491	1	0.956424	up_elsewhere	Esophagus - Mucosa
ENSG00000176407	0	11.2715	1	-0.661945	up_elsewhere	Fallopian Tube
ENSG00000176407	0	11.6805	1	0.183545	up_elsewhere	Heart - Atrial Appendage
ENSG00000176407	0	11.7292	1	0.283599	up_elsewhere	Heart - Left Ventricle
ENSG00000176407	0	11.2299	1	-0.752308	up_elsewhere	Kidney
ENSG00000176407	0	11.1581	1	-0.911885	up_elsewhere	Liver
ENSG00000176407	0	11.5647	1	-0.0649981	up_elsewhere	Lung
ENSG00000176407	0	11.617	1	0.0479965	up_elsewhere	Minor Salivary Gland
ENSG00000176407	0	13.0641	1	3.05718	upregulated	Muscle - Skeletal
ENSG00000176407	0	11.4857	1	-0.241156	up_elsewhere	Nerve - Tibial
ENSG00000176407	0	11.2851	1	-0.644871	up_elsewhere	Ovary
ENSG00000176407	0	12.4832	1	1.83954	up_elsewhere	Pancreas
ENSG00000176407	0	11.2917	1	-0.637321	up_elsewhere	Pituitary
ENSG00000176407	0	11.4611	1	-0.279555	up_elsewhere	Prostate
ENSG00000176407	0	11.5349	1	-0.150221	up_elsewhere	Skin
ENSG00000176407	0	11.4732	1	-0.253321	up_elsewhere	Small Intestine - Terminal Ileum
ENSG00000176407	0	11.3069	1	-0.606773	up_elsewhere	Spleen
ENSG00000176407	0	11.4691	1	-0.267935	up_elsewhere	Stomach
ENSG00000176407	0	11.3804	1	-0.471815	up_elsewhere	Thyroid
ENSG00000176407	0	11.4831	1	-0.232054	up_elsewhere	Uterus
ENSG00000176407	0	11.6578	1	0.132062	up_elsewhere	Vagina
ENSG00000176407	0	11.9688	1	0.798266	up_elsewhere	Whole Blood
ENSG00000176410	0	8.76181	1	-0.0660438	uniform	Adipose - Subcutaneous
ENSG00000176410	0	8.83438	1	0.0216258	uniform	Adipose - Visceral (Omentum)
ENSG00000176410	0	10.078	1	1.47713	uniform	Adrenal Gland
ENSG00000176410	0	8.56824	1	-0.300903	uniform	Artery - Aorta
ENSG00000176410	0	8.64741	1	-0.199692	uniform	Artery - Coronary
ENSG00000176410	0	8.42061	1	-0.483201	uniform	Artery - Tibial
ENSG00000176410	0	8.97266	1	0.181296	uniform	Bladder
ENSG00000176410	0	9.3926	1	0.697665	uniform	Brain - Basal Ganglia
ENSG00000176410	0	8.87194	1	0.0689174	uniform	Brain - Cerebellum
ENSG00000176410	0	9.41681	1	0.751142	uniform	Brain - Others
ENSG00000176410	0	8.79976	1	-0.0195049	uniform	Breast - Mammary Tissue
ENSG00000176410	0	8.7467	1	-0.0806748	uniform	Cervix Uteri
ENSG00000176410	0	8.86792	1	0.0625808	uniform	Colon - Sigmoid
ENSG00000176410	0	8.75565	1	-0.0733682	uniform	Colon - Transverse
ENSG00000176410	0	9.06322	1	0.306146	uniform	Esophagus - Gastroesophageal Junction
ENSG00000176410	0	8.55138	1	-0.327625	uniform	Esophagus - Mucosa
ENSG00000176410	0	9.03103	1	0.248838	uniform	Fallopian Tube
ENSG00000176410	0	9.49486	1	0.803116	uniform	Heart - Atrial Appendage
ENSG00000176410	0	9.32173	1	0.599984	uniform	Heart - Left Ventricle
ENSG00000176410	0	9.28454	1	0.547322	uniform	Kidney
ENSG00000176410	0	9.37562	1	0.659026	uniform	Liver
ENSG00000176410	0	8.20167	1	-0.734079	uniform	Lung
ENSG00000176410	0	8.6857	1	-0.154778	uniform	Minor Salivary Gland
ENSG00000176410	0	9.03575	1	0.271842	uniform	Muscle - Skeletal
ENSG00000176410	0	8.47907	1	-0.415167	uniform	Nerve - Tibial
ENSG00000176410	0	8.90703	1	0.109053	uniform	Ovary
ENSG00000176410	0	8.73893	1	-0.0944157	uniform	Pancreas
ENSG00000176410	0	9.71877	1	1.06207	uniform	Pituitary
ENSG00000176410	0	9.01825	1	0.240387	uniform	Prostate
ENSG00000176410	0	8.40888	1	-0.51912	uniform	Skin
ENSG00000176410	0	8.52326	1	-0.346707	uniform	Small Intestine - Terminal Ileum
ENSG00000176410	0	8.79442	1	-0.0253886	uniform	Spleen
ENSG00000176410	0	8.7012	1	-0.140088	uniform	Stomach
ENSG00000176410	0	9.45035	1	0.765556	uniform	Thyroid
ENSG00000176410	0	8.96586	1	0.176333	uniform	Uterus
ENSG00000176410	0	8.31144	1	-0.592551	uniform	Vagina
ENSG00000176410	0	7.4527	1	-1.61728	uniform	Whole Blood
ENSG00000176422	0	9.07938	1	-0.594747	up_elsewhere	Adipose - Subcutaneous
ENSG00000176422	0	9.19533	1	-0.451232	up_elsewhere	Adipose - Visceral (Omentum)
ENSG00000176422	0	10.5516	1	1.09497	up_elsewhere	Adrenal Gland
ENSG00000176422	0	9.38819	1	-0.232653	up_elsewhere	Artery - Aorta
ENSG00000176422	0	9.47735	1	-0.123795	up_elsewhere	Artery - Coronary
ENSG00000176422	0	9.37134	1	-0.258066	up_elsewhere	Artery - Tibial
ENSG00000176422	0	9.85087	1	0.297824	up_elsewhere	Bladder
ENSG00000176422	0	9.07142	1	-0.605246	up_elsewhere	Brain - Basal Ganglia
ENSG00000176422	0	10.8033	1	1.38783	up_elsewhere	Brain - Cerebellum
ENSG00000176422	0	9.05614	1	-0.658262	up_elsewhere	Brain - Others
ENSG00000176422	0	9.60858	1	0.0274784	up_elsewhere	Breast - Mammary Tissue
ENSG00000176422	0	9.63842	1	0.0595955	up_elsewhere	Cervix Uteri
ENSG00000176422	0	9.4758	1	-0.127071	up_elsewhere	Colon - Sigmoid
ENSG00000176422	0	9.82498	1	0.277319	up_elsewhere	Colon - Transverse
ENSG00000176422	0	9.44215	1	-0.180849	up_elsewhere	Esophagus - Gastroesophageal Junction
ENSG00000176422	0	10.1942	1	0.711915	up_elsewhere	Esophagus - Mucosa
ENSG00000176422	0	9.49281	1	-0.103472	up_elsewhere	Fallopian Tube
ENSG00000176422	0	9.88487	1	0.34782	up_elsewhere	Heart - Atrial Appendage
ENSG00000176422	0	10.1085	1	0.598703	up_elsewhere	Heart - Left Ventricle
ENSG00000176422	0	10.304	1	0.809054	up_elsewhere	Kidney
ENSG00000176422	0	12.5391	1	3.31717	upregulated	Liver
ENSG00000176422	0	9.1224	1	-0.537779	up_elsewhere	Lung
ENSG00000176422	0	9.94632	1	0.413063	up_elsewhere	Minor Salivary Gland
ENSG00000176422	0	10.3995	1	0.951873	up_elsewhere	Muscle - Skeletal
ENSG00000176422	0	9.37069	1	-0.259658	up_elsewhere	Nerve - Tibial
ENSG00000176422	0	9.81719	1	0.264819	up_elsewhere	Ovary
ENSG00000176422	0	10.6716	1	1.2329	up_elsewhere	Pancreas
ENSG00000176422	0	10.5922	1	1.14095	up_elsewhere	Pituitary
ENSG00000176422	0	10.0076	1	0.484266	up_elsewhere	Prostate
ENSG00000176422	0	9.75391	1	0.224216	up_elsewhere	Skin
ENSG00000176422	0	9.75868	1	0.198945	up_elsewhere	Small Intestine - Terminal Ileum
ENSG00000176422	0	9.82079	1	0.273937	up_elsewhere	Spleen
ENSG00000176422	0	9.55089	1	-0.0388983	up_elsewhere	Stomach
ENSG00000176422	0	10.064	1	0.571146	up_elsewhere	Thyroid
ENSG00000176422	0	9.65841	1	0.0838231	up_elsewhere	Uterus
ENSG00000176422	0	9.66348	1	0.0889954	up_elsewhere	Vagina
ENSG00000176422	0	8.12919	1	-1.66654	up_elsewhere	Whole Blood
ENSG00000176428	0	6.98486	1	-0.0563553		Adipose - Subcutaneous
ENSG00000176428	0	6.5136	1	-0.354562		Adipose - Visceral (Omentum)
ENSG00000176428	0	6.42301	1	-0.401541		Adrenal Gland
ENSG00000176428	0	6.79583	1	-0.175437		Artery - Aorta
ENSG00000176428	0	6.37527	1	-0.431272		Artery - Coronary
ENSG00000176428	0	5.81692	1	-0.788654		Artery - Tibial
ENSG00000176428	0	6.98001	1	-0.0555598		Bladder
ENSG00000176428	0	8.63602	1	0.983521		Brain - Basal Ganglia
ENSG00000176428	0	9.14757	1	1.2818		Brain - Cerebellum
ENSG00000176428	0	8.86847	1	1.16648		Brain - Others
ENSG00000176428	0	7.20809	1	0.0875642		Breast - Mammary Tissue
ENSG00000176428	0	8.61918	1	0.937031		Cervix Uteri
ENSG00000176428	0	7.70442	1	0.397633		Colon - Sigmoid
ENSG00000176428	0	6.50798	1	-0.348168		Colon - Transverse
ENSG00000176428	0	7.31177	1	0.165051		Esophagus - Gastroesophageal Junction
ENSG00000176428	0	5.48009	1	-0.990056		Esophagus - Mucosa
ENSG00000176428	0	7.68657	1	0.372449		Fallopian Tube
ENSG00000176428	0	6.55818	1	-0.325851		Heart - Atrial Appendage
ENSG00000176428	0	6.72286	1	-0.222495		Heart - Left Ventricle
ENSG00000176428	0	9.32557	1	1.36802		Kidney
ENSG00000176428	0	8.2455	1	0.716468		Liver
ENSG00000176428	0	5.87624	1	-0.749555		Lung
ENSG00000176428	0	7.13616	1	0.0404575		Minor Salivary Gland
ENSG00000176428	0	5.76895	1	-0.825289		Muscle - Skeletal
ENSG00000176428	0	7.07429	1	0.00205516		Nerve - Tibial
ENSG00000176428	0	7.99811	1	0.568009		Ovary
ENSG00000176428	0	7.40292	1	0.212882		Pancreas
ENSG00000176428	0	7.63665	1	0.354245		Pituitary
ENSG00000176428	0	7.77748	1	0.439083		Prostate
ENSG00000176428	0	7.19173	1	0.0924746		Skin
ENSG00000176428	0	6.69096	1	-0.233292		Small Intestine - Terminal Ileum
ENSG00000176428	0	5.72674	1	-0.824972		Spleen
ENSG00000176428	0	6.74942	1	-0.201982		Stomach
ENSG00000176428	0	7.76144	1	0.446481		Thyroid
ENSG00000176428	0	8.05545	1	0.601545		Uterus
ENSG00000176428	0	7.29176	1	0.134558		Vagina
ENSG00000176428	0	3.24166	0	-2.35208	downregulated	Whole Blood
ENSG00000176435	0	12.4889	1	1.08277		Adipose - Subcutaneous
ENSG00000176435	0	12.0624	1	0.863302		Adipose - Visceral (Omentum)
ENSG00000176435	0	9.58574	1	-0.419528		Adrenal Gland
ENSG00000176435	0	9.79425	1	-0.318022		Artery - Aorta
ENSG00000176435	0	10.8687	1	0.239748		Artery - Coronary
ENSG00000176435	0	10.5048	1	0.0555173		Artery - Tibial
ENSG00000176435	0	10.7737	1	0.186462		Bladder
ENSG00000176435	0	9.11158	1	-0.677135		Brain - Basal Ganglia
ENSG00000176435	0	7.72361	1	-1.36489		Brain - Cerebellum
ENSG00000176435	0	9.14676	1	-0.70529		Brain - Others
ENSG00000176435	0	12.0789	1	0.863668		Breast - Mammary Tissue
ENSG00000176435	0	10.96	1	0.279688		Cervix Uteri
ENSG00000176435	0	10.2119	1	-0.0987462		Colon - Sigmoid
ENSG00000176435	0	10.0968	1	-0.157641		Colon - Transverse
ENSG00000176435	0	10.9211	1	0.300022		Esophagus - Gastroesophageal Junction
ENSG00000176435	0	9.69919	1	-0.374007		Esophagus - Mucosa
ENSG00000176435	0	11.2229	1	0.41092		Fallopian Tube
ENSG00000176435	0	11.6236	1	0.634104		Heart - Atrial Appendage
ENSG00000176435	0	11.7597	1	0.703614		Heart - Left Ventricle
ENSG00000176435	0	10.2734	1	-0.0653143		Kidney
ENSG00000176435	0	8.59684	1	-0.9147		Liver
ENSG00000176435	0	12.2604	1	0.962208		Lung
ENSG00000176435	0	10.0861	1	-0.160321		Minor Salivary Gland
ENSG00000176435	0	10.8556	1	0.260267		Muscle - Skeletal
ENSG00000176435	0	11.2434	1	0.455137		Nerve - Tibial
ENSG00000176435	0	9.37545	1	-0.518145		Ovary
ENSG00000176435	0	8.92106	1	-0.757782		Pancreas
ENSG00000176435	0	8.89159	1	-0.769242		Pituitary
ENSG00000176435	0	10.2895	1	-0.0580549		Prostate
ENSG00000176435	0	10.1391	1	-0.154758		Skin
ENSG00000176435	0	10.4373	1	0.0179893		Small Intestine - Terminal Ileum
ENSG00000176435	0	10.4865	1	0.0444699		Spleen
ENSG00000176435	0	9.98581	1	-0.217608		Stomach
ENSG00000176435	0	11.5019	1	0.58552		Thyroid
ENSG00000176435	0	11.3801	1	0.497042		Uterus
ENSG00000176435	0	10.3283	1	-0.0377723		Vagina
ENSG00000176435	0	3.64124	0	-3.42618	downregulated	Whole Blood
ENSG00000176438	0	13.2593	1	1.66127	uniform	Adipose - Subcutaneous
ENSG00000176438	0	12.3497	1	1.07394	uniform	Adipose - Visceral (Omentum)
ENSG00000176438	0	10.6263	1	-0.0566354	uniform	Adrenal Gland
ENSG00000176438	0	11.2639	1	0.369269	uniform	Artery - Aorta
ENSG00000176438	0	11.7454	1	0.67045	uniform	Artery - Coronary
ENSG00000176438	0	11.2582	1	0.372559	uniform	Artery - Tibial
ENSG00000176438	0	10.5578	1	-0.0978947	uniform	Bladder
ENSG00000176438	0	9.82066	1	-0.600615	uniform	Brain - Basal Ganglia
ENSG00000176438	0	9.20825	1	-0.983431	uniform	Brain - Cerebellum
ENSG00000176438	0	9.71571	1	-0.690429	uniform	Brain - Others
ENSG00000176438	0	12.5438	1	1.19015	uniform	Breast - Mammary Tissue
ENSG00000176438	0	10.7157	1	0.00285273	uniform	Cervix Uteri
ENSG00000176438	0	10.2968	1	-0.274364	uniform	Colon - Sigmoid
ENSG00000176438	0	10.511	1	-0.134296	uniform	Colon - Transverse
ENSG00000176438	0	10.8794	1	0.118348	uniform	Esophagus - Gastroesophageal Junction
ENSG00000176438	0	9.6066	1	-0.731964	uniform	Esophagus - Mucosa
ENSG00000176438	0	11.5272	1	0.520612	uniform	Fallopian Tube
ENSG00000176438	0	10.955	1	0.165652	uniform	Heart - Atrial Appendage
ENSG00000176438	0	10.4251	1	-0.191088	uniform	Heart - Left Ventricle
ENSG00000176438	0	9.00684	1	-1.09054	uniform	Kidney
ENSG00000176438	0	9.98861	1	-0.467053	uniform	Liver
ENSG00000176438	0	11.1286	1	0.287484	uniform	Lung
ENSG00000176438	0	10.6564	1	-0.0360869	uniform	Minor Salivary Gland
ENSG00000176438	0	9.61483	1	-0.740503	uniform	Muscle - Skeletal
ENSG00000176438	0	12.8784	1	1.41575	uniform	Nerve - Tibial
ENSG00000176438	0	10.7611	1	0.0323433	uniform	Ovary
ENSG00000176438	0	8.47499	1	-1.44329	uniform	Pancreas
ENSG00000176438	0	9.95975	1	-0.492563	uniform	Pituitary
ENSG00000176438	0	9.57641	1	-0.733306	uniform	Prostate
ENSG00000176438	0	10.9141	1	0.145537	uniform	Skin
ENSG00000176438	0	11.0361	1	0.209935	uniform	Small Intestine - Terminal Ileum
ENSG00000176438	0	11.4453	1	0.47965	uniform	Spleen
ENSG00000176438	0	9.76728	1	-0.616554	uniform	Stomach
ENSG00000176438	0	10.5716	1	-0.0957545	uniform	Thyroid
ENSG00000176438	0	10.6645	1	-0.03067	uniform	Uterus
ENSG00000176438	0	10.9475	1	0.151747	uniform	Vagina
ENSG00000176438	0	11.3039	1	0.414818	uniform	Whole Blood
ENSG00000176444	0	11.7559	1	0.0183701	uniform	Adipose - Subcutaneous
ENSG00000176444	0	11.7947	1	0.0631451	uniform	Adipose - Visceral (Omentum)
ENSG00000176444	0	12.4112	1	0.76194	uniform	Adrenal Gland
ENSG00000176444	0	11.5588	1	-0.213736	uniform	Artery - Aorta
ENSG00000176444	0	11.7137	1	-0.0310913	uniform	Artery - Coronary
ENSG00000176444	0	11.3889	1	-0.42315	uniform	Artery - Tibial
ENSG00000176444	0	12.0069	1	0.298319	uniform	Bladder
ENSG00000176444	0	10.5989	1	-1.31496	uniform	Brain - Basal Ganglia
ENSG00000176444	0	12.0684	1	0.383702	uniform	Brain - Cerebellum
ENSG00000176444	0	10.6538	1	-1.28989	uniform	Brain - Others
ENSG00000176444	0	11.9951	1	0.297939	uniform	Breast - Mammary Tissue
ENSG00000176444	0	12.2992	1	0.6259	uniform	Cervix Uteri
ENSG00000176444	0	11.83	1	0.103504	uniform	Colon - Sigmoid
ENSG00000176444	0	12.0036	1	0.305043	uniform	Colon - Transverse
ENSG00000176444	0	11.8156	1	0.0922188	uniform	Esophagus - Gastroesophageal Junction
ENSG00000176444	0	11.8964	1	0.184481	uniform	Esophagus - Mucosa
ENSG00000176444	0	12.3125	1	0.640377	uniform	Fallopian Tube
ENSG00000176444	0	11.0807	1	-0.758529	uniform	Heart - Atrial Appendage
ENSG00000176444	0	11.0769	1	-0.757836	uniform	Heart - Left Ventricle
ENSG00000176444	0	12.2882	1	0.616147	uniform	Kidney
ENSG00000176444	0	11.9282	1	0.213196	uniform	Liver
ENSG00000176444	0	11.857	1	0.135189	uniform	Lung
ENSG00000176444	0	12.0861	1	0.39302	uniform	Minor Salivary Gland
ENSG00000176444	0	10.6429	1	-1.26997	uniform	Muscle - Skeletal
ENSG00000176444	0	11.8991	1	0.194952	uniform	Nerve - Tibial
ENSG00000176444	0	12.4141	1	0.762209	uniform	Ovary
ENSG00000176444	0	12.1226	1	0.438837	uniform	Pancreas
ENSG00000176444	0	12.7922	1	1.19007	uniform	Pituitary
ENSG00000176444	0	12.6176	1	0.992227	uniform	Prostate
ENSG00000176444	0	11.8052	1	0.0852518	uniform	Skin
ENSG00000176444	0	12.4535	1	0.806348	uniform	Small Intestine - Terminal Ileum
ENSG00000176444	0	12.9139	1	1.32476	uniform	Spleen
ENSG00000176444	0	11.9952	1	0.293469	uniform	Stomach
ENSG00000176444	0	12.7898	1	1.2049	uniform	Thyroid
ENSG00000176444	0	12.3767	1	0.718741	uniform	Uterus
ENSG00000176444	0	12.0398	1	0.341276	uniform	Vagina
ENSG00000176444	0	11.396	1	-0.416493	uniform	Whole Blood
ENSG00000176454	0	11.1905	1	0.214735	up_elsewhere	Adipose - Subcutaneous
ENSG00000176454	0	11.141	1	0.166009	up_elsewhere	Adipose - Visceral (Omentum)
ENSG00000176454	0	9.57234	1	-1.11593	up_elsewhere	Adrenal Gland
ENSG00000176454	0	10.8192	1	-0.106158	up_elsewhere	Artery - Aorta
ENSG00000176454	0	10.887	1	-0.0468926	up_elsewhere	Artery - Coronary
ENSG00000176454	0	10.221	1	-0.613995	up_elsewhere	Artery - Tibial
ENSG00000176454	0	11.2972	1	0.2831	up_elsewhere	Bladder
ENSG00000176454	0	12.4709	1	1.25711	up_elsewhere	Brain - Basal Ganglia
ENSG00000176454	0	13.4435	1	2.03384	upregulated	Brain - Cerebellum
ENSG00000176454	0	11.9294	1	0.840358	up_elsewhere	Brain - Others
ENSG00000176454	0	11.1326	1	0.160202	up_elsewhere	Breast - Mammary Tissue
ENSG00000176454	0	11.3315	1	0.311232	up_elsewhere	Cervix Uteri
ENSG00000176454	0	10.8978	1	-0.039103	up_elsewhere	Colon - Sigmoid
ENSG00000176454	0	12.4667	1	1.23866	up_elsewhere	Colon - Transverse
ENSG00000176454	0	10.6441	1	-0.259579	up_elsewhere	Esophagus - Gastroesophageal Junction
ENSG00000176454	0	12.0965	1	0.957255	up_elsewhere	Esophagus - Mucosa
ENSG00000176454	0	11.0077	1	0.0504905	up_elsewhere	Fallopian Tube
ENSG00000176454	0	10.8871	1	-0.04875	up_elsewhere	Heart - Atrial Appendage
ENSG00000176454	0	11.2155	1	0.223946	up_elsewhere	Heart - Left Ventricle
ENSG00000176454	0	10.1567	1	-0.637459	up_elsewhere	Kidney
ENSG00000176454	0	8.19073	1	-2.22369	downregulated	Liver
ENSG00000176454	0	10.512	1	-0.369419	up_elsewhere	Lung
ENSG00000176454	0	10.4866	1	-0.373013	up_elsewhere	Minor Salivary Gland
ENSG00000176454	0	9.71969	1	-1.02724	up_elsewhere	Muscle - Skeletal
ENSG00000176454	0	11.2402	1	0.260223	up_elsewhere	Nerve - Tibial
ENSG00000176454	0	10.7561	1	-0.154443	up_elsewhere	Ovary
ENSG00000176454	0	10.0144	1	-0.763536	up_elsewhere	Pancreas
ENSG00000176454	0	10.8828	1	-0.0521248	up_elsewhere	Pituitary
ENSG00000176454	0	10.5327	1	-0.336093	up_elsewhere	Prostate
ENSG00000176454	0	11.0786	1	0.137002	up_elsewhere	Skin
ENSG00000176454	0	11.9812	1	0.841422	up_elsewhere	Small Intestine - Terminal Ileum
ENSG00000176454	0	11.2338	1	0.24072	up_elsewhere	Spleen
ENSG00000176454	0	11.3558	1	0.337001	up_elsewhere	Stomach
ENSG00000176454	0	10.1483	1	-0.670941	up_elsewhere	Thyroid
ENSG00000176454	0	11.2442	1	0.245196	up_elsewhere	Uterus
ENSG00000176454	0	12.0511	1	0.897503	up_elsewhere	Vagina
ENSG00000176454	0	10.3774	1	-0.494235	up_elsewhere	Whole Blood
ENSG00000176463	0	11.1741	1	0.383808	uniform	Adipose - Subcutaneous
ENSG00000176463	0	11.1756	1	0.372936	uniform	Adipose - Visceral (Omentum)
ENSG00000176463	0	10.1216	1	-0.528336	uniform	Adrenal Gland
ENSG00000176463	0	11.106	1	0.317819	uniform	Artery - Aorta
ENSG00000176463	0	11.1159	1	0.311677	uniform	Artery - Coronary
ENSG00000176463	0	10.5046	1	-0.219282	uniform	Artery - Tibial
ENSG00000176463	0	10.1486	1	-0.489134	uniform	Bladder
ENSG00000176463	0	10.4344	1	-0.272312	uniform	Brain - Basal Ganglia
ENSG00000176463	0	10.2814	1	-0.411102	uniform	Brain - Cerebellum
ENSG00000176463	0	10.5917	1	-0.140584	uniform	Brain - Others
ENSG00000176463	0	10.7686	1	0.0174964	uniform	Breast - Mammary Tissue
ENSG00000176463	0	10.6129	1	-0.111193	uniform	Cervix Uteri
ENSG00000176463	0	9.28598	1	-1.21379	uniform	Colon - Sigmoid
ENSG00000176463	0	9.44632	1	-1.08514	uniform	Colon - Transverse
ENSG00000176463	0	10.3878	1	-0.341381	uniform	Esophagus - Gastroesophageal Junction
ENSG00000176463	0	10.9513	1	0.189995	uniform	Esophagus - Mucosa
ENSG00000176463	0	10.32	1	-0.348742	uniform	Fallopian Tube
ENSG00000176463	0	11.4906	1	0.631974	uniform	Heart - Atrial Appendage
ENSG00000176463	0	11.4953	1	0.634938	uniform	Heart - Left Ventricle
ENSG00000176463	0	10.0633	1	-0.56174	uniform	Kidney
ENSG00000176463	0	8.5156	1	-1.829	uniform	Liver
ENSG00000176463	0	11.3761	1	0.549955	uniform	Lung
ENSG00000176463	0	9.60738	1	-0.935795	uniform	Minor Salivary Gland
ENSG00000176463	0	9.39161	1	-1.15427	uniform	Muscle - Skeletal
ENSG00000176463	0	10.5066	1	-0.225715	uniform	Nerve - Tibial
ENSG00000176463	0	9.62106	1	-0.927899	uniform	Ovary
ENSG00000176463	0	8.63133	1	-1.74269	uniform	Pancreas
ENSG00000176463	0	10.4445	1	-0.262669	uniform	Pituitary
ENSG00000176463	0	9.77396	1	-0.808707	uniform	Prostate
ENSG00000176463	0	11.4591	1	0.66353	uniform	Skin
ENSG00000176463	0	9.52724	1	-1.00417	uniform	Small Intestine - Terminal Ileum
ENSG00000176463	0	11.0533	1	0.25748	uniform	Spleen
ENSG00000176463	0	9.3321	1	-1.17482	uniform	Stomach
ENSG00000176463	0	11.1659	1	0.382508	uniform	Thyroid
ENSG00000176463	0	10.0929	1	-0.541664	uniform	Uterus
ENSG00000176463	0	11.051	1	0.251406	uniform	Vagina
ENSG00000176463	0	12.3054	1	1.31638	uniform	Whole Blood
ENSG00000176472	0	7.39077	1	0.0754593	uniform	Adipose - Subcutaneous
ENSG00000176472	0	7.19275	1	-0.108228	uniform	Adipose - Visceral (Omentum)
ENSG00000176472	0	6.9118	1	-0.356529	uniform	Adrenal Gland
ENSG00000176472	0	8.02283	1	0.641156	uniform	Artery - Aorta
ENSG00000176472	0	7.57479	1	0.234521	uniform	Artery - Coronary
ENSG00000176472	0	7.62252	1	0.288327	uniform	Artery - Tibial
ENSG00000176472	0	7.41777	1	0.0936786	uniform	Bladder
ENSG00000176472	0	8.42043	1	1.00584	uniform	Brain - Basal Ganglia
ENSG00000176472	0	8.37974	1	0.959101	uniform	Brain - Cerebellum
ENSG00000176472	0	8.01017	1	0.672817	uniform	Brain - Others
ENSG00000176472	0	7.18177	1	-0.11603	uniform	Breast - Mammary Tissue
ENSG00000176472	0	7.4775	1	0.146175	uniform	Cervix Uteri
ENSG00000176472	0	7.84262	1	0.479276	uniform	Colon - Sigmoid
ENSG00000176472	0	8.09497	1	0.703469	uniform	Colon - Transverse
ENSG00000176472	0	7.23904	1	-0.0658504	uniform	Esophagus - Gastroesophageal Junction
ENSG00000176472	0	6.75369	1	-0.50531	uniform	Esophagus - Mucosa
ENSG00000176472	0	7.1509	1	-0.139079	uniform	Fallopian Tube
ENSG00000176472	0	6.95141	1	-0.321678	uniform	Heart - Atrial Appendage
ENSG00000176472	0	6.52689	1	-0.69978	uniform	Heart - Left Ventricle
ENSG00000176472	0	7.01752	1	-0.256902	uniform	Kidney
ENSG00000176472	0	6.73653	1	-0.508105	uniform	Liver
ENSG00000176472	0	6.80869	1	-0.454979	uniform	Lung
ENSG00000176472	0	6.7953	1	-0.454359	uniform	Minor Salivary Gland
ENSG00000176472	0	6.69113	1	-0.562044	uniform	Muscle - Skeletal
ENSG00000176472	0	8.07835	1	0.702345	uniform	Nerve - Tibial
ENSG00000176472	0	7.66841	1	0.316239	uniform	Ovary
ENSG00000176472	0	6.16279	1	-1.01617	uniform	Pancreas
ENSG00000176472	0	7.71557	1	0.362544	uniform	Pituitary
ENSG00000176472	0	7.12372	1	-0.165702	uniform	Prostate
ENSG00000176472	0	7.01506	1	-0.285947	uniform	Skin
ENSG00000176472	0	7.25548	1	-0.0486336	uniform	Small Intestine - Terminal Ileum
ENSG00000176472	0	7.25931	1	-0.0457713	uniform	Spleen
ENSG00000176472	0	6.3333	1	-0.863228	uniform	Stomach
ENSG00000176472	0	7.23128	1	-0.0732809	uniform	Thyroid
ENSG00000176472	0	7.88714	1	0.507962	uniform	Uterus
ENSG00000176472	0	7.1257	1	-0.161924	uniform	Vagina
ENSG00000176472	0	6.53335	1	-0.701957	uniform	Whole Blood
ENSG00000176473	0	9.02647	1	0.170297	uniform	Adipose - Subcutaneous
ENSG00000176473	0	8.66535	1	-0.397947	uniform	Adipose - Visceral (Omentum)
ENSG00000176473	0	9.35304	1	0.660376	uniform	Adrenal Gland
ENSG00000176473	0	9.1099	1	0.294126	uniform	Artery - Aorta
ENSG00000176473	0	9.05697	1	0.208125	uniform	Artery - Coronary
ENSG00000176473	0	9.48689	1	0.883532	uniform	Artery - Tibial
ENSG00000176473	0	9.22622	1	0.459004	uniform	Bladder
ENSG00000176473	0	9.0885	1	0.26703	uniform	Brain - Basal Ganglia
ENSG00000176473	0	9.14363	1	0.350054	uniform	Brain - Cerebellum
ENSG00000176473	0	8.81354	1	-0.18214	uniform	Brain - Others
ENSG00000176473	0	8.96995	1	0.0761069	uniform	Breast - Mammary Tissue
ENSG00000176473	0	9.30894	1	0.583115	uniform	Cervix Uteri
ENSG00000176473	0	8.97289	1	0.0805229	uniform	Colon - Sigmoid
ENSG00000176473	0	8.73055	1	-0.294942	uniform	Colon - Transverse
ENSG00000176473	0	9.00909	1	0.146391	uniform	Esophagus - Gastroesophageal Junction
ENSG00000176473	0	8.19097	1	-1.12243	uniform	Esophagus - Mucosa
ENSG00000176473	0	9.10259	1	0.273129	uniform	Fallopian Tube
ENSG00000176473	0	8.3589	1	-0.865164	uniform	Heart - Atrial Appendage
ENSG00000176473	0	8.35798	1	-0.86656	uniform	Heart - Left Ventricle
ENSG00000176473	0	8.7136	1	-0.312593	uniform	Kidney
ENSG00000176473	0	8.57022	1	-0.533199	uniform	Liver
ENSG00000176473	0	8.74174	1	-0.280917	uniform	Lung
ENSG00000176473	0	8.57811	1	-0.519741	uniform	Minor Salivary Gland
ENSG00000176473	0	9.31531	1	0.629218	uniform	Muscle - Skeletal
ENSG00000176473	0	9.20719	1	0.457769	uniform	Nerve - Tibial
ENSG00000176473	0	8.97289	1	0.0799719	uniform	Ovary
ENSG00000176473	0	8.73592	1	-0.282819	uniform	Pancreas
ENSG00000176473	0	9.60278	1	1.03823	uniform	Pituitary
ENSG00000176473	0	9.13137	1	0.322019	uniform	Prostate
ENSG00000176473	0	8.645	1	-0.463324	uniform	Skin
ENSG00000176473	0	8.4225	1	-0.754959	uniform	Small Intestine - Terminal Ileum
ENSG00000176473	0	8.64084	1	-0.429133	uniform	Spleen
ENSG00000176473	0	8.65928	1	-0.403745	uniform	Stomach
ENSG00000176473	0	9.41236	1	0.768255	uniform	Thyroid
ENSG00000176473	0	9.31964	1	0.603955	uniform	Uterus
ENSG00000176473	0	8.63085	1	-0.439112	uniform	Vagina
ENSG00000176473	0	8.65133	1	-0.419261	uniform	Whole Blood
ENSG00000176476	0	9.57812	1	0.0660735	uniform	Adipose - Subcutaneous
ENSG00000176476	0	9.34924	1	-0.208946	uniform	Adipose - Visceral (Omentum)
ENSG00000176476	0	9.52857	1	0.00370566	uniform	Adrenal Gland
ENSG00000176476	0	9.61191	1	0.101629	uniform	Artery - Aorta
ENSG00000176476	0	9.57917	1	0.062019	uniform	Artery - Coronary
ENSG00000176476	0	10.0012	1	0.559434	uniform	Artery - Tibial
ENSG00000176476	0	10.1239	1	0.668811	uniform	Bladder
ENSG00000176476	0	8.40796	1	-1.28405	uniform	Brain - Basal Ganglia
ENSG00000176476	0	9.86634	1	0.400238	uniform	Brain - Cerebellum
ENSG00000176476	0	8.42412	1	-1.30839	uniform	Brain - Others
ENSG00000176476	0	9.62486	1	0.118676	uniform	Breast - Mammary Tissue
ENSG00000176476	0	10.1527	1	0.700888	uniform	Cervix Uteri
ENSG00000176476	0	10.2645	1	0.842692	uniform	Colon - Sigmoid
ENSG00000176476	0	9.72968	1	0.238398	uniform	Colon - Transverse
ENSG00000176476	0	10.0327	1	0.606643	uniform	Esophagus - Gastroesophageal Junction
ENSG00000176476	0	9.04724	1	-0.560625	uniform	Esophagus - Mucosa
ENSG00000176476	0	10.5245	1	1.11516	uniform	Fallopian Tube
ENSG00000176476	0	8.97138	1	-0.638584	uniform	Heart - Atrial Appendage
ENSG00000176476	0	8.89306	1	-0.727471	uniform	Heart - Left Ventricle
ENSG00000176476	0	8.89283	1	-0.709481	uniform	Kidney
ENSG00000176476	0	9.49015	1	-0.0404952	uniform	Liver
ENSG00000176476	0	9.35524	1	-0.198168	uniform	Lung
ENSG00000176476	0	9.23621	1	-0.328952	uniform	Minor Salivary Gland
ENSG00000176476	0	10.5468	1	1.17985	uniform	Muscle - Skeletal
ENSG00000176476	0	9.24179	1	-0.338191	uniform	Nerve - Tibial
ENSG00000176476	0	10.5061	1	1.10432	uniform	Ovary
ENSG00000176476	0	9.74293	1	0.249144	uniform	Pancreas
ENSG00000176476	0	8.9863	1	-0.613901	uniform	Pituitary
ENSG00000176476	0	9.65534	1	0.151341	uniform	Prostate
ENSG00000176476	0	9.43997	1	-0.106147	uniform	Skin
ENSG00000176476	0	9.77321	1	0.283782	uniform	Small Intestine - Terminal Ileum
ENSG00000176476	0	9.63374	1	0.126129	uniform	Spleen
ENSG00000176476	0	9.52386	1	-0.00169957	uniform	Stomach
ENSG00000176476	0	9.8152	1	0.350476	uniform	Thyroid
ENSG00000176476	0	10.4419	1	1.03112	uniform	Uterus
ENSG00000176476	0	9.55698	1	0.0360327	uniform	Vagina
ENSG00000176476	0	10.2087	1	0.795115	uniform	Whole Blood
ENSG00000176485	0	13.3668	1	1.06847	uniform	Adipose - Subcutaneous
ENSG00000176485	0	13.2035	1	0.978235	uniform	Adipose - Visceral (Omentum)
ENSG00000176485	0	11.1159	1	-0.117593	uniform	Adrenal Gland
ENSG00000176485	0	11.5093	1	0.0948798	uniform	Artery - Aorta
ENSG00000176485	0	11.6089	1	0.143551	uniform	Artery - Coronary
ENSG00000176485	0	11.1374	1	-0.114303	uniform	Artery - Tibial
ENSG00000176485	0	11.0357	1	-0.154264	uniform	Bladder
ENSG00000176485	0	12.7772	1	0.768391	uniform	Brain - Basal Ganglia
ENSG00000176485	0	10.1862	1	-0.607977	uniform	Brain - Cerebellum
ENSG00000176485	0	12.76	1	0.783133	uniform	Brain - Others
ENSG00000176485	0	12.9657	1	0.853064	uniform	Breast - Mammary Tissue
ENSG00000176485	0	9.43468	1	-0.975182	uniform	Cervix Uteri
ENSG00000176485	0	11.1668	1	-0.0947331	uniform	Colon - Sigmoid
ENSG00000176485	0	10.3243	1	-0.532945	uniform	Colon - Transverse
ENSG00000176485	0	11.2705	1	-0.0403451	uniform	Esophagus - Gastroesophageal Junction
ENSG00000176485	0	8.36343	1	-1.54772	uniform	Esophagus - Mucosa
ENSG00000176485	0	10.8551	1	-0.246722	uniform	Fallopian Tube
ENSG00000176485	0	12.0326	1	0.373261	uniform	Heart - Atrial Appendage
ENSG00000176485	0	12.2745	1	0.495282	uniform	Heart - Left Ventricle
ENSG00000176485	0	11.8027	1	0.241136	uniform	Kidney
ENSG00000176485	0	11.9078	1	0.298235	uniform	Liver
ENSG00000176485	0	11.2134	1	-0.0682599	uniform	Lung
ENSG00000176485	0	10.8778	1	-0.239383	uniform	Minor Salivary Gland
ENSG00000176485	0	12.0958	1	0.422674	uniform	Muscle - Skeletal
ENSG00000176485	0	13.0575	1	0.909108	uniform	Nerve - Tibial
ENSG00000176485	0	12.1	1	0.396725	uniform	Ovary
ENSG00000176485	0	10.3468	1	-0.520295	uniform	Pancreas
ENSG00000176485	0	11.2575	1	-0.0424023	uniform	Pituitary
ENSG00000176485	0	10.0305	1	-0.678668	uniform	Prostate
ENSG00000176485	0	8.99027	1	-1.25894	uniform	Skin
ENSG00000176485	0	10.2236	1	-0.576519	uniform	Small Intestine - Terminal Ileum
ENSG00000176485	0	9.94335	1	-0.724375	uniform	Spleen
ENSG00000176485	0	10.7557	1	-0.310799	uniform	Stomach
ENSG00000176485	0	11.0976	1	-0.137448	uniform	Thyroid
ENSG00000176485	0	10.1894	1	-0.593871	uniform	Uterus
ENSG00000176485	0	8.87336	1	-1.26826	uniform	Vagina
ENSG00000176485	0	8.7747	1	-1.34553	uniform	Whole Blood
ENSG00000176490	0	5.93863	1	-0.572276	uniform	Adipose - Subcutaneous
ENSG00000176490	0	7.68862	1	-0.104318	uniform	Adipose - Visceral (Omentum)
ENSG00000176490	0	7.45787	1	-0.161079	uniform	Adrenal Gland
ENSG00000176490	0	6.13403	1	-0.51386	uniform	Artery - Aorta
ENSG00000176490	0	6.689	1	-0.361418	uniform	Artery - Coronary
ENSG00000176490	0	5.65803	1	-0.64409	uniform	Artery - Tibial
ENSG00000176490	0	8.5528	1	0.127395	uniform	Bladder
ENSG00000176490	0	11.5947	1	0.940179	uniform	Brain - Basal Ganglia
ENSG00000176490	0	12.6372	1	1.19849	uniform	Brain - Cerebellum
ENSG00000176490	0	12.2182	1	1.13328	uniform	Brain - Others
ENSG00000176490	0	7.9684	1	-0.0248588	uniform	Breast - Mammary Tissue
ENSG00000176490	0	9.56744	1	0.388949	uniform	Cervix Uteri
ENSG00000176490	0	7.31437	1	-0.202553	uniform	Colon - Sigmoid
ENSG00000176490	0	7.49937	1	-0.156074	uniform	Colon - Transverse
ENSG00000176490	0	10.5647	1	0.680867	uniform	Esophagus - Gastroesophageal Junction
ENSG00000176490	0	8.18272	1	0.035043	uniform	Esophagus - Mucosa
ENSG00000176490	0	9.88373	1	0.46997	uniform	Fallopian Tube
ENSG00000176490	0	13.131	1	1.32441	uniform	Heart - Atrial Appendage
ENSG00000176490	0	13.4768	1	1.41348	uniform	Heart - Left Ventricle
ENSG00000176490	0	8.60988	1	0.144128	uniform	Kidney
ENSG00000176490	0	3.40368	0	-1.2081	uniform	Liver
ENSG00000176490	0	5.73607	1	-0.624093	uniform	Lung
ENSG00000176490	0	9.41396	1	0.356295	uniform	Minor Salivary Gland
ENSG00000176490	0	7.46023	1	-0.164378	uniform	Muscle - Skeletal
ENSG00000176490	0	6.06834	1	-0.540322	uniform	Nerve - Tibial
ENSG00000176490	0	8.45131	1	0.103875	uniform	Ovary
ENSG00000176490	0	8.77379	1	0.195487	uniform	Pancreas
ENSG00000176490	0	11.754	1	0.964188	uniform	Pituitary
ENSG00000176490	0	8.50833	1	0.120855	uniform	Prostate
ENSG00000176490	0	7.79411	1	-0.0912436	uniform	Skin
ENSG00000176490	0	8.08622	1	0.00730017	uniform	Small Intestine - Terminal Ileum
ENSG00000176490	0	8.77591	1	0.190863	uniform	Spleen
ENSG00000176490	0	8.65205	1	0.161541	uniform	Stomach
ENSG00000176490	0	5.95388	1	-0.57111	uniform	Thyroid
ENSG00000176490	0	10.6778	1	0.681441	uniform	Uterus
ENSG00000176490	0	7.87761	1	-0.0478892	uniform	Vagina
ENSG00000176490	0	6.49981	1	-0.428433	uniform	Whole Blood
ENSG00000176531	0	8.25064	1	-0.458837	up_elsewhere	Adipose - Subcutaneous
ENSG00000176531	0	8.31364	1	-0.399897	up_elsewhere	Adipose - Visceral (Omentum)
ENSG00000176531	0	9.37729	1	0.47568	up_elsewhere	Adrenal Gland
ENSG00000176531	0	8.98725	1	0.159284	up_elsewhere	Artery - Aorta
ENSG00000176531	0	8.65323	1	-0.11485	up_elsewhere	Artery - Coronary
ENSG00000176531	0	8.95035	1	0.133689	up_elsewhere	Artery - Tibial
ENSG00000176531	0	9.23239	1	0.351041	up_elsewhere	Bladder
ENSG00000176531	0	8.71174	1	-0.0706751	up_elsewhere	Brain - Basal Ganglia
ENSG00000176531	0	7.52311	1	-1.037	up_elsewhere	Brain - Cerebellum
ENSG00000176531	0	7.97378	1	-0.727365	up_elsewhere	Brain - Others
ENSG00000176531	0	8.94748	1	0.12462	up_elsewhere	Breast - Mammary Tissue
ENSG00000176531	0	9.44921	1	0.524589	up_elsewhere	Cervix Uteri
ENSG00000176531	0	9.00362	1	0.174168	up_elsewhere	Colon - Sigmoid
ENSG00000176531	0	9.01367	1	0.182377	up_elsewhere	Colon - Transverse
ENSG00000176531	0	8.79634	1	0.00232453	up_elsewhere	Esophagus - Gastroesophageal Junction
ENSG00000176531	0	11.6063	1	2.26978	upregulated	Esophagus - Mucosa
ENSG00000176531	0	9.44855	1	0.522983	up_elsewhere	Fallopian Tube
ENSG00000176531	0	8.66111	1	-0.109702	up_elsewhere	Heart - Atrial Appendage
ENSG00000176531	0	7.82578	1	-0.793178	up_elsewhere	Heart - Left Ventricle
ENSG00000176531	0	8.8595	1	0.0535671	up_elsewhere	Kidney
ENSG00000176531	0	10.1265	1	1.07313	up_elsewhere	Liver
ENSG00000176531	0	8.75788	1	-0.0304434	up_elsewhere	Lung
ENSG00000176531	0	9.93186	1	0.915244	up_elsewhere	Minor Salivary Gland
ENSG00000176531	0	7.87822	1	-0.769718	up_elsewhere	Muscle - Skeletal
ENSG00000176531	0	8.87474	1	0.0700867	up_elsewhere	Nerve - Tibial
ENSG00000176531	0	9.83771	1	0.840387	up_elsewhere	Ovary
ENSG00000176531	0	8.92713	1	0.109966	up_elsewhere	Pancreas
ENSG00000176531	0	9.93353	1	0.921268	up_elsewhere	Pituitary
ENSG00000176531	0	10.4314	1	1.31697	up_elsewhere	Prostate
ENSG00000176531	0	11.6471	1	2.34005	upregulated	Skin
ENSG00000176531	0	9.13643	1	0.278344	up_elsewhere	Small Intestine - Terminal Ileum
ENSG00000176531	0	9.10893	1	0.258857	up_elsewhere	Spleen
ENSG00000176531	0	8.8318	1	0.0312282	up_elsewhere	Stomach
ENSG00000176531	0	8.78172	1	-0.0106977	up_elsewhere	Thyroid
ENSG00000176531	0	9.06484	1	0.218739	up_elsewhere	Uterus
ENSG00000176531	0	10.5366	1	1.39708	up_elsewhere	Vagina
ENSG00000176531	0	7.84808	1	-0.778265	up_elsewhere	Whole Blood
ENSG00000176532	0	5.42978	1	0.145174	up_elsewhere	Adipose - Subcutaneous
ENSG00000176532	0	7.98939	1	1.02479	up_elsewhere	Adipose - Visceral (Omentum)
ENSG00000176532	0	5.61413	1	0.200395	up_elsewhere	Adrenal Gland
ENSG00000176532	0	6.91998	1	0.660756	up_elsewhere	Artery - Aorta
ENSG00000176532	0	6.8536	1	0.625407	up_elsewhere	Artery - Coronary
ENSG00000176532	0	6.71116	1	0.601118	up_elsewhere	Artery - Tibial
ENSG00000176532	0	6.43862	1	0.473203	up_elsewhere	Bladder
ENSG00000176532	0	3.33544	0	-0.615811		Brain - Basal Ganglia
ENSG00000176532	0	3.11734	0	-0.675274		Brain - Cerebellum
ENSG00000176532	0	4.16432	1	-0.365499	up_elsewhere	Brain - Others
ENSG00000176532	0	7.13011	1	0.730017	up_elsewhere	Breast - Mammary Tissue
ENSG00000176532	0	4.5195	1	-0.176777	up_elsewhere	Cervix Uteri
ENSG00000176532	0	4.93252	1	-0.0374245	up_elsewhere	Colon - Sigmoid
ENSG00000176532	0	11.4574	1	2.19102	upregulated	Colon - Transverse
ENSG00000176532	0	3.96522	0	-0.405165		Esophagus - Gastroesophageal Junction
ENSG00000176532	0	5.50471	1	0.168223	up_elsewhere	Esophagus - Mucosa
ENSG00000176532	0	7.40903	1	0.8009	up_elsewhere	Fallopian Tube
ENSG00000176532	0	5.17797	1	0.0483524	up_elsewhere	Heart - Atrial Appendage
ENSG00000176532	0	3.46036	0	-0.555218		Heart - Left Ventricle
ENSG00000176532	0	9.86744	1	1.63632	up_elsewhere	Kidney
ENSG00000176532	0	2.90382	0	-0.733772		Liver
ENSG00000176532	0	5.94891	1	0.324874	up_elsewhere	Lung
ENSG00000176532	0	8.73239	1	1.25648	up_elsewhere	Minor Salivary Gland
ENSG00000176532	0	2.93783	0	-0.756703		Muscle - Skeletal
ENSG00000176532	0	5.7931	1	0.279932	up_elsewhere	Nerve - Tibial
ENSG00000176532	0	8.41659	1	1.15243	up_elsewhere	Ovary
ENSG00000176532	0	6.99448	1	0.679327	up_elsewhere	Pancreas
ENSG00000176532	0	7.34224	1	0.794712	up_elsewhere	Pituitary
ENSG00000176532	0	6.98908	1	0.671946	up_elsewhere	Prostate
ENSG00000176532	0	4.26356	1	-0.321507	up_elsewhere	Skin
ENSG00000176532	0	10.589	1	1.88693	up_elsewhere	Small Intestine - Terminal Ileum
ENSG00000176532	0	3.4179	0	-0.561382		Spleen
ENSG00000176532	0	8.88893	1	1.31327	up_elsewhere	Stomach
ENSG00000176532	0	6.02576	1	0.362914	up_elsewhere	Thyroid
ENSG00000176532	0	5.80621	1	0.263163	up_elsewhere	Uterus
ENSG00000176532	0	4.16559	1	-0.300439	up_elsewhere	Vagina
ENSG00000176532	0	2.39379	0	-0.934587		Whole Blood
ENSG00000176533	0	8.17639	1	-0.772183	up_elsewhere	Adipose - Subcutaneous
ENSG00000176533	0	8.97008	1	-0.43599	up_elsewhere	Adipose - Visceral (Omentum)
ENSG00000176533	0	10.0104	1	0.0208857	up_elsewhere	Adrenal Gland
ENSG00000176533	0	9.20714	1	-0.332459	up_elsewhere	Artery - Aorta
ENSG00000176533	0	8.90439	1	-0.451095	up_elsewhere	Artery - Coronary
ENSG00000176533	0	7.81949	1	-0.921225	up_elsewhere	Artery - Tibial
ENSG00000176533	0	10.3827	1	0.175282	up_elsewhere	Bladder
ENSG00000176533	0	16.4681	1	2.74548	upregulated	Brain - Basal Ganglia
ENSG00000176533	0	12.4793	1	1.07096	up_elsewhere	Brain - Cerebellum
ENSG00000176533	0	13.6824	1	1.619	up_elsewhere	Brain - Others
ENSG00000176533	0	9.49455	1	-0.203635	up_elsewhere	Breast - Mammary Tissue
ENSG00000176533	0	9.72811	1	-0.0987216	up_elsewhere	Cervix Uteri
ENSG00000176533	0	10.218	1	0.114713	up_elsewhere	Colon - Sigmoid
ENSG00000176533	0	10.0075	1	0.0193298	up_elsewhere	Colon - Transverse
ENSG00000176533	0	10.9152	1	0.430786	up_elsewhere	Esophagus - Gastroesophageal Junction
ENSG00000176533	0	9.33758	1	-0.27256	up_elsewhere	Esophagus - Mucosa
ENSG00000176533	0	10.4002	1	0.182569	up_elsewhere	Fallopian Tube
ENSG00000176533	0	11.9571	1	0.851672	up_elsewhere	Heart - Atrial Appendage
ENSG00000176533	0	11.7934	1	0.781325	up_elsewhere	Heart - Left Ventricle
ENSG00000176533	0	10.5261	1	0.237535	up_elsewhere	Kidney
ENSG00000176533	0	8.97879	1	-0.418898	up_elsewhere	Liver
ENSG00000176533	0	9.44201	1	-0.235226	up_elsewhere	Lung
ENSG00000176533	0	10.812	1	0.360157	up_elsewhere	Minor Salivary Gland
ENSG00000176533	0	8.49071	1	-0.646431	up_elsewhere	Muscle - Skeletal
ENSG00000176533	0	9.73497	1	-0.106878	up_elsewhere	Nerve - Tibial
ENSG00000176533	0	11.0581	1	0.46643	up_elsewhere	Ovary
ENSG00000176533	0	9.84271	1	-0.0540338	up_elsewhere	Pancreas
ENSG00000176533	0	11.727	1	0.749983	up_elsewhere	Pituitary
ENSG00000176533	0	10.5024	1	0.232723	up_elsewhere	Prostate
ENSG00000176533	0	8.73797	1	-0.563991	up_elsewhere	Skin
ENSG00000176533	0	11.067	1	0.466439	up_elsewhere	Small Intestine - Terminal Ileum
ENSG00000176533	0	11.6518	1	0.717001	up_elsewhere	Spleen
ENSG00000176533	0	10.058	1	0.0431214	up_elsewhere	Stomach
ENSG00000176533	0	10.0446	1	0.0416967	up_elsewhere	Thyroid
ENSG00000176533	0	10.548	1	0.249554	up_elsewhere	Uterus
ENSG00000176533	0	8.67374	1	-0.542486	up_elsewhere	Vagina
ENSG00000176533	0	10.0822	1	0.0550384	up_elsewhere	Whole Blood
ENSG00000176542	0	10.6118	1	0.334356	uniform	Adipose - Subcutaneous
ENSG00000176542	0	10.4522	1	0.0695665	uniform	Adipose - Visceral (Omentum)
ENSG00000176542	0	10.0299	1	-0.610367	uniform	Adrenal Gland
ENSG00000176542	0	10.2844	1	-0.205926	uniform	Artery - Aorta
ENSG00000176542	0	10.385	1	-0.041036	uniform	Artery - Coronary
ENSG00000176542	0	10.4968	1	0.145952	uniform	Artery - Tibial
ENSG00000176542	0	10.4252	1	0.0227509	uniform	Bladder
ENSG00000176542	0	9.85634	1	-0.907066	uniform	Brain - Basal Ganglia
ENSG00000176542	0	11.0073	1	0.964673	uniform	Brain - Cerebellum
ENSG00000176542	0	9.87518	1	-0.920095	uniform	Brain - Others
ENSG00000176542	0	10.6264	1	0.352013	uniform	Breast - Mammary Tissue
ENSG00000176542	0	10.1876	1	-0.351945	uniform	Cervix Uteri
ENSG00000176542	0	10.4809	1	0.116629	uniform	Colon - Sigmoid
ENSG00000176542	0	10.697	1	0.464725	uniform	Colon - Transverse
ENSG00000176542	0	10.6989	1	0.480504	uniform	Esophagus - Gastroesophageal Junction
ENSG00000176542	0	10.4454	1	0.0586966	uniform	Esophagus - Mucosa
ENSG00000176542	0	10.4135	1	0.00432565	uniform	Fallopian Tube
ENSG00000176542	0	10.0451	1	-0.590773	uniform	Heart - Atrial Appendage
ENSG00000176542	0	9.96152	1	-0.721546	uniform	Heart - Left Ventricle
ENSG00000176542	0	10.4263	1	0.0245482	uniform	Kidney
ENSG00000176542	0	10.946	1	0.852268	uniform	Liver
ENSG00000176542	0	10.3659	1	-0.0722467	uniform	Lung
ENSG00000176542	0	10.6392	1	0.367734	uniform	Minor Salivary Gland
ENSG00000176542	0	11.6401	1	1.9805	uniform	Muscle - Skeletal
ENSG00000176542	0	10.4433	1	0.0565353	uniform	Nerve - Tibial
ENSG00000176542	0	10.3317	1	-0.12565	uniform	Ovary
ENSG00000176542	0	10.4727	1	0.10148	uniform	Pancreas
ENSG00000176542	0	10.4418	1	0.0502266	uniform	Pituitary
ENSG00000176542	0	10.39	1	-0.0335882	uniform	Prostate
ENSG00000176542	0	10.4957	1	0.147401	uniform	Skin
ENSG00000176542	0	10.8448	1	0.692895	uniform	Small Intestine - Terminal Ileum
ENSG00000176542	0	10.512	1	0.16522	uniform	Spleen
ENSG00000176542	0	10.4777	1	0.111346	uniform	Stomach
ENSG00000176542	0	10.4517	1	0.0725712	uniform	Thyroid
ENSG00000176542	0	10.3543	1	-0.089768	uniform	Uterus
ENSG00000176542	0	10.3116	1	-0.157375	uniform	Vagina
ENSG00000176542	0	9.87848	1	-0.865284	uniform	Whole Blood
ENSG00000176563	0	7.07154	1	0.481051	uniform	Adipose - Subcutaneous
ENSG00000176563	0	6.44569	1	-0.163775	uniform	Adipose - Visceral (Omentum)
ENSG00000176563	0	6.64264	1	0.0409303	uniform	Adrenal Gland
ENSG00000176563	0	6.17578	1	-0.430911	uniform	Artery - Aorta
ENSG00000176563	0	6.35345	1	-0.248324	uniform	Artery - Coronary
ENSG00000176563	0	5.7699	1	-0.844229	uniform	Artery - Tibial
ENSG00000176563	0	6.4596	1	-0.139449	uniform	Bladder
ENSG00000176563	0	6.09738	1	-0.531774	uniform	Brain - Basal Ganglia
ENSG00000176563	0	6.43216	1	-0.178189	uniform	Brain - Cerebellum
ENSG00000176563	0	6.14135	1	-0.522546	uniform	Brain - Others
ENSG00000176563	0	7.18696	1	0.591291	uniform	Breast - Mammary Tissue
ENSG00000176563	0	6.61821	1	0.0158442	uniform	Cervix Uteri
ENSG00000176563	0	6.76442	1	0.166056	uniform	Colon - Sigmoid
ENSG00000176563	0	7.27446	1	0.674316	uniform	Colon - Transverse
ENSG00000176563	0	6.82273	1	0.237131	uniform	Esophagus - Gastroesophageal Junction
ENSG00000176563	0	6.85766	1	0.263602	uniform	Esophagus - Mucosa
ENSG00000176563	0	6.79015	1	0.184195	uniform	Fallopian Tube
ENSG00000176563	0	5.74748	1	-0.858305	uniform	Heart - Atrial Appendage
ENSG00000176563	0	5.81373	1	-0.790771	uniform	Heart - Left Ventricle
ENSG00000176563	0	7.16703	1	0.557862	uniform	Kidney
ENSG00000176563	0	6.4571	1	-0.144865	uniform	Liver
ENSG00000176563	0	6.96728	1	0.376819	uniform	Lung
ENSG00000176563	0	7.27099	1	0.662229	uniform	Minor Salivary Gland
ENSG00000176563	0	5.11674	1	-1.50108	uniform	Muscle - Skeletal
ENSG00000176563	0	6.96194	1	0.373443	uniform	Nerve - Tibial
ENSG00000176563	0	6.70867	1	0.10677	uniform	Ovary
ENSG00000176563	0	6.70653	1	0.106666	uniform	Pancreas
ENSG00000176563	0	6.40969	1	-0.193878	uniform	Pituitary
ENSG00000176563	0	7.31166	1	0.705193	uniform	Prostate
ENSG00000176563	0	6.78229	1	0.192966	uniform	Skin
ENSG00000176563	0	7.48052	1	0.86924	uniform	Small Intestine - Terminal Ileum
ENSG00000176563	0	7.769	1	1.15599	uniform	Spleen
ENSG00000176563	0	7.7828	1	1.17256	uniform	Stomach
ENSG00000176563	0	6.88047	1	0.284208	uniform	Thyroid
ENSG00000176563	0	6.6345	1	0.0323237	uniform	Uterus
ENSG00000176563	0	6.4545	1	-0.145626	uniform	Vagina
ENSG00000176563	0	7.07096	1	0.481282	uniform	Whole Blood
ENSG00000176595	0	9.74264	1	0.138599	uniform	Adipose - Subcutaneous
ENSG00000176595	0	9.43052	1	-0.029903	uniform	Adipose - Visceral (Omentum)
ENSG00000176595	0	10.7428	1	0.636799	uniform	Adrenal Gland
ENSG00000176595	0	7.17418	1	-1.16713	uniform	Artery - Aorta
ENSG00000176595	0	8.2312	1	-0.630432	uniform	Artery - Coronary
ENSG00000176595	0	8.70957	1	-0.406441	uniform	Artery - Tibial
ENSG00000176595	0	8.90596	1	-0.286618	uniform	Bladder
ENSG00000176595	0	12.8447	1	1.70086	uniform	Brain - Basal Ganglia
ENSG00000176595	0	12.6174	1	1.57637	uniform	Brain - Cerebellum
ENSG00000176595	0	12.9711	1	1.80167	uniform	Brain - Others
ENSG00000176595	0	9.498	1	0.00755486	uniform	Breast - Mammary Tissue
ENSG00000176595	0	8.84947	1	-0.315176	uniform	Cervix Uteri
ENSG00000176595	0	9.77852	1	0.153727	uniform	Colon - Sigmoid
ENSG00000176595	0	10.8767	1	0.707675	uniform	Colon - Transverse
ENSG00000176595	0	9.26396	1	-0.123418	uniform	Esophagus - Gastroesophageal Junction
ENSG00000176595	0	8.01449	1	-0.754475	uniform	Esophagus - Mucosa
ENSG00000176595	0	9.45763	1	-0.0130013	uniform	Fallopian Tube
ENSG00000176595	0	8.33558	1	-0.591038	uniform	Heart - Atrial Appendage
ENSG00000176595	0	9.08519	1	-0.209385	uniform	Heart - Left Ventricle
ENSG00000176595	0	11.1782	1	0.84478	uniform	Kidney
ENSG00000176595	0	10.5397	1	0.533497	uniform	Liver
ENSG00000176595	0	9.59422	1	0.0599103	uniform	Lung
ENSG00000176595	0	8.42296	1	-0.533736	uniform	Minor Salivary Gland
ENSG00000176595	0	7.70492	1	-0.92016	uniform	Muscle - Skeletal
ENSG00000176595	0	9.15457	1	-0.180364	uniform	Nerve - Tibial
ENSG00000176595	0	8.51337	1	-0.488915	uniform	Ovary
ENSG00000176595	0	9.53961	1	0.0292733	uniform	Pancreas
ENSG00000176595	0	10.0029	1	0.267154	uniform	Pituitary
ENSG00000176595	0	9.35527	1	-0.0647354	uniform	Prostate
ENSG00000176595	0	8.52141	1	-0.535426	uniform	Skin
ENSG00000176595	0	11.1343	1	0.827572	uniform	Small Intestine - Terminal Ileum
ENSG00000176595	0	11.0701	1	0.797902	uniform	Spleen
ENSG00000176595	0	8.92919	1	-0.288044	uniform	Stomach
ENSG00000176595	0	10.1586	1	0.355912	uniform	Thyroid
ENSG00000176595	0	8.20034	1	-0.64307	uniform	Uterus
ENSG00000176595	0	8.2073	1	-0.639934	uniform	Vagina
ENSG00000176595	0	9.91092	1	0.22865	uniform	Whole Blood
ENSG00000176597	0	8.6308	1	0.0605179	uniform	Adipose - Subcutaneous
ENSG00000176597	0	9.86806	1	0.633219	uniform	Adipose - Visceral (Omentum)
ENSG00000176597	0	7.5712	1	-0.426607	uniform	Adrenal Gland
ENSG00000176597	0	7.6291	1	-0.4108	uniform	Artery - Aorta
ENSG00000176597	0	7.95671	1	-0.252371	uniform	Artery - Coronary
ENSG00000176597	0	6.64451	1	-0.867389	uniform	Artery - Tibial
ENSG00000176597	0	8.09525	1	-0.182868	uniform	Bladder
ENSG00000176597	0	6.87585	1	-0.762394	uniform	Brain - Basal Ganglia
ENSG00000176597	0	6.7041	1	-0.82999	uniform	Brain - Cerebellum
ENSG00000176597	0	6.94713	1	-0.766719	uniform	Brain - Others
ENSG00000176597	0	8.85701	1	0.164091	uniform	Breast - Mammary Tissue
ENSG00000176597	0	7.98152	1	-0.233948	uniform	Cervix Uteri
ENSG00000176597	0	7.84799	1	-0.308391	uniform	Colon - Sigmoid
ENSG00000176597	0	9.43581	1	0.423399	uniform	Colon - Transverse
ENSG00000176597	0	7.83248	1	-0.33633	uniform	Esophagus - Gastroesophageal Junction
ENSG00000176597	0	11.2685	1	1.26277	uniform	Esophagus - Mucosa
ENSG00000176597	0	8.96193	1	0.203988	uniform	Fallopian Tube
ENSG00000176597	0	7.58683	1	-0.42937	uniform	Heart - Atrial Appendage
ENSG00000176597	0	7.2973	1	-0.555557	uniform	Heart - Left Ventricle
ENSG00000176597	0	8.01285	1	-0.222089	uniform	Kidney
ENSG00000176597	0	5.81466	1	-1.21164	uniform	Liver
ENSG00000176597	0	10.2395	1	0.805175	uniform	Lung
ENSG00000176597	0	9.98285	1	0.667321	uniform	Minor Salivary Gland
ENSG00000176597	0	11.2062	1	1.24851	uniform	Muscle - Skeletal
ENSG00000176597	0	9.31536	1	0.393261	uniform	Nerve - Tibial
ENSG00000176597	0	8.25986	1	-0.112946	uniform	Ovary
ENSG00000176597	0	8.19006	1	-0.148828	uniform	Pancreas
ENSG00000176597	0	9.32329	1	0.375289	uniform	Pituitary
ENSG00000176597	0	8.68424	1	0.0834015	uniform	Prostate
ENSG00000176597	0	9.57468	1	0.547571	uniform	Skin
ENSG00000176597	0	9.49249	1	0.445283	uniform	Small Intestine - Terminal Ileum
ENSG00000176597	0	7.22228	1	-0.586162	uniform	Spleen
ENSG00000176597	0	8.52265	1	0.00832932	uniform	Stomach
ENSG00000176597	0	8.64404	1	0.0702303	uniform	Thyroid
ENSG00000176597	0	8.08169	1	-0.194511	uniform	Uterus
ENSG00000176597	0	10.3057	1	0.807959	uniform	Vagina
ENSG00000176597	0	9.5748	1	0.503378	uniform	Whole Blood
ENSG00000176619	0	10.3934	1	-0.438882	up_elsewhere	Adipose - Subcutaneous
ENSG00000176619	0	10.7992	1	0.100498	up_elsewhere	Adipose - Visceral (Omentum)
ENSG00000176619	0	10.8726	1	0.195656	up_elsewhere	Adrenal Gland
ENSG00000176619	0	10.3846	1	-0.441774	up_elsewhere	Artery - Aorta
ENSG00000176619	0	10.5709	1	-0.195894	up_elsewhere	Artery - Coronary
ENSG00000176619	0	10.0799	1	-0.847596	up_elsewhere	Artery - Tibial
ENSG00000176619	0	10.5645	1	-0.201715	up_elsewhere	Bladder
ENSG00000176619	0	10.4975	1	-0.311652	up_elsewhere	Brain - Basal Ganglia
ENSG00000176619	0	11.7886	1	1.38275	up_elsewhere	Brain - Cerebellum
ENSG00000176619	0	10.6272	1	-0.14421	up_elsewhere	Brain - Others
ENSG00000176619	0	10.5394	1	-0.242161	up_elsewhere	Breast - Mammary Tissue
ENSG00000176619	0	10.928	1	0.262123	up_elsewhere	Cervix Uteri
ENSG00000176619	0	10.682	1	-0.0528877	up_elsewhere	Colon - Sigmoid
ENSG00000176619	0	11.2043	1	0.6258	up_elsewhere	Colon - Transverse
ENSG00000176619	0	10.6489	1	-0.100728	up_elsewhere	Esophagus - Gastroesophageal Junction
ENSG00000176619	0	12.4519	1	2.23375	upregulated	Esophagus - Mucosa
ENSG00000176619	0	11.1238	1	0.512163	up_elsewhere	Fallopian Tube
ENSG00000176619	0	10.5482	1	-0.230105	up_elsewhere	Heart - Atrial Appendage
ENSG00000176619	0	10.4676	1	-0.331506	up_elsewhere	Heart - Left Ventricle
ENSG00000176619	0	10.7332	1	0.0137068	up_elsewhere	Kidney
ENSG00000176619	0	9.63706	1	-1.39508	up_elsewhere	Liver
ENSG00000176619	0	11.0232	1	0.396838	up_elsewhere	Lung
ENSG00000176619	0	10.6884	1	-0.0442118	up_elsewhere	Minor Salivary Gland
ENSG00000176619	0	11.0499	1	0.441084	up_elsewhere	Muscle - Skeletal
ENSG00000176619	0	10.7063	1	-0.0218375	up_elsewhere	Nerve - Tibial
ENSG00000176619	0	11.2861	1	0.725321	up_elsewhere	Ovary
ENSG00000176619	0	10.2342	1	-0.634197	up_elsewhere	Pancreas
ENSG00000176619	0	11.3587	1	0.824997	up_elsewhere	Pituitary
ENSG00000176619	0	10.9594	1	0.306851	up_elsewhere	Prostate
ENSG00000176619	0	10.9148	1	0.267591	up_elsewhere	Skin
ENSG00000176619	0	11.0855	1	0.468706	up_elsewhere	Small Intestine - Terminal Ileum
ENSG00000176619	0	11.1978	1	0.616035	up_elsewhere	Spleen
ENSG00000176619	0	10.6983	1	-0.0319006	up_elsewhere	Stomach
ENSG00000176619	0	10.8137	1	0.122754	up_elsewhere	Thyroid
ENSG00000176619	0	11.1625	1	0.564394	up_elsewhere	Uterus
ENSG00000176619	0	11.0641	1	0.438025	up_elsewhere	Vagina
ENSG00000176619	0	9.97602	1	-0.985426	up_elsewhere	Whole Blood
ENSG00000176623	0	11.3904	1	0.455882	uniform	Adipose - Subcutaneous
ENSG00000176623	0	10.9562	1	-0.115508	uniform	Adipose - Visceral (Omentum)
ENSG00000176623	0	11.1955	1	0.193098	uniform	Adrenal Gland
ENSG00000176623	0	10.9152	1	-0.169428	uniform	Artery - Aorta
ENSG00000176623	0	11.1405	1	0.122264	uniform	Artery - Coronary
ENSG00000176623	0	11.2543	1	0.278156	uniform	Artery - Tibial
ENSG00000176623	0	11.0233	1	-0.0263294	uniform	Bladder
ENSG00000176623	0	10.9952	1	-0.0645234	uniform	Brain - Basal Ganglia
ENSG00000176623	0	9.99958	1	-1.32483	uniform	Brain - Cerebellum
ENSG00000176623	0	11.1234	1	0.104694	uniform	Brain - Others
ENSG00000176623	0	11.077	1	0.0421147	uniform	Breast - Mammary Tissue
ENSG00000176623	0	10.4735	1	-0.712071	uniform	Cervix Uteri
ENSG00000176623	0	11.299	1	0.327069	uniform	Colon - Sigmoid
ENSG00000176623	0	11.0581	1	0.0177929	uniform	Colon - Transverse
ENSG00000176623	0	11.3052	1	0.351174	uniform	Esophagus - Gastroesophageal Junction
ENSG00000176623	0	10.9712	1	-0.0999036	uniform	Esophagus - Mucosa
ENSG00000176623	0	10.5383	1	-0.630944	uniform	Fallopian Tube
ENSG00000176623	0	11.654	1	0.7764	uniform	Heart - Atrial Appendage
ENSG00000176623	0	11.9952	1	1.20131	uniform	Heart - Left Ventricle
ENSG00000176623	0	10.985	1	-0.0746482	uniform	Kidney
ENSG00000176623	0	11.4063	1	0.457157	uniform	Liver
ENSG00000176623	0	10.6072	1	-0.568331	uniform	Lung
ENSG00000176623	0	10.6288	1	-0.524368	uniform	Minor Salivary Gland
ENSG00000176623	0	11.9455	1	1.16242	uniform	Muscle - Skeletal
ENSG00000176623	0	11.5248	1	0.626128	uniform	Nerve - Tibial
ENSG00000176623	0	10.5018	1	-0.684874	uniform	Ovary
ENSG00000176623	0	10.3546	1	-0.876843	uniform	Pancreas
ENSG00000176623	0	10.4673	1	-0.73321	uniform	Pituitary
ENSG00000176623	0	10.6015	1	-0.56356	uniform	Prostate
ENSG00000176623	0	10.8794	1	-0.244523	uniform	Skin
ENSG00000176623	0	10.9152	1	-0.165173	uniform	Small Intestine - Terminal Ileum
ENSG00000176623	0	10.7721	1	-0.350128	uniform	Spleen
ENSG00000176623	0	11.0836	1	0.0511503	uniform	Stomach
ENSG00000176623	0	11.5119	1	0.607653	uniform	Thyroid
ENSG00000176623	0	10.5757	1	-0.589287	uniform	Uterus
ENSG00000176623	0	10.6606	1	-0.48523	uniform	Vagina
ENSG00000176623	0	9.54211	1	-1.90991	uniform	Whole Blood
ENSG00000176624	0	10.7729	1	0.582343	uniform	Adipose - Subcutaneous
ENSG00000176624	0	10.9418	1	0.852304	uniform	Adipose - Visceral (Omentum)
ENSG00000176624	0	10.6331	1	0.33271	uniform	Adrenal Gland
ENSG00000176624	0	10.4822	1	0.0827295	uniform	Artery - Aorta
ENSG00000176624	0	10.586	1	0.254226	uniform	Artery - Coronary
ENSG00000176624	0	10.5196	1	0.151099	uniform	Artery - Tibial
ENSG00000176624	0	10.4713	1	0.0624038	uniform	Bladder
ENSG00000176624	0	10.1496	1	-0.482667	uniform	Brain - Basal Ganglia
ENSG00000176624	0	10.4399	1	0.0121764	uniform	Brain - Cerebellum
ENSG00000176624	0	10.103	1	-0.579569	uniform	Brain - Others
ENSG00000176624	0	10.8263	1	0.659294	uniform	Breast - Mammary Tissue
ENSG00000176624	0	10.3933	1	-0.0640487	uniform	Cervix Uteri
ENSG00000176624	0	10.5094	1	0.131768	uniform	Colon - Sigmoid
ENSG00000176624	0	10.4832	1	0.084494	uniform	Colon - Transverse
ENSG00000176624	0	10.5493	1	0.206355	uniform	Esophagus - Gastroesophageal Junction
ENSG00000176624	0	10.5212	1	0.152063	uniform	Esophagus - Mucosa
ENSG00000176624	0	10.6305	1	0.32003	uniform	Fallopian Tube
ENSG00000176624	0	9.95977	1	-0.786675	uniform	Heart - Atrial Appendage
ENSG00000176624	0	10.0531	1	-0.632718	uniform	Heart - Left Ventricle
ENSG00000176624	0	10.0415	1	-0.638916	uniform	Kidney
ENSG00000176624	0	9.79067	1	-1.05273	uniform	Liver
ENSG00000176624	0	10.5563	1	0.209372	uniform	Lung
ENSG00000176624	0	10.7182	1	0.470073	uniform	Minor Salivary Gland
ENSG00000176624	0	9.78678	1	-1.08691	uniform	Muscle - Skeletal
ENSG00000176624	0	10.7471	1	0.538031	uniform	Nerve - Tibial
ENSG00000176624	0	10.8397	1	0.666614	uniform	Ovary
ENSG00000176624	0	9.93364	1	-0.825369	uniform	Pancreas
ENSG00000176624	0	10.287	1	-0.243272	uniform	Pituitary
ENSG00000176624	0	10.2326	1	-0.331372	uniform	Prostate
ENSG00000176624	0	10.3939	1	-0.0716136	uniform	Skin
ENSG00000176624	0	10.7351	1	0.495553	uniform	Small Intestine - Terminal Ileum
ENSG00000176624	0	10.8568	1	0.697827	uniform	Spleen
ENSG00000176624	0	10.3667	1	-0.113129	uniform	Stomach
ENSG00000176624	0	10.5824	1	0.25827	uniform	Thyroid
ENSG00000176624	0	10.7209	1	0.470439	uniform	Uterus
ENSG00000176624	0	10.491	1	0.0951937	uniform	Vagina
ENSG00000176624	0	9.40967	1	-1.68624	uniform	Whole Blood
ENSG00000176641	0	11.2622	1	0.388		Adipose - Subcutaneous
ENSG00000176641	0	10.9374	1	0.223736		Adipose - Visceral (Omentum)
ENSG00000176641	0	9.60099	1	-0.410048		Adrenal Gland
ENSG00000176641	0	10.9009	1	0.207028		Artery - Aorta
ENSG00000176641	0	12.0668	1	0.739349		Artery - Coronary
ENSG00000176641	0	12.3475	1	0.890311		Artery - Tibial
ENSG00000176641	0	10.3742	1	-0.0472247		Bladder
ENSG00000176641	0	8.82189	1	-0.795181		Brain - Basal Ganglia
ENSG00000176641	0	12.2728	1	0.846031		Brain - Cerebellum
ENSG00000176641	0	9.27824	1	-0.615827		Brain - Others
ENSG00000176641	0	11.1885	1	0.342992		Breast - Mammary Tissue
ENSG00000176641	0	11.7237	1	0.569427		Cervix Uteri
ENSG00000176641	0	9.53697	1	-0.446524		Colon - Sigmoid
ENSG00000176641	0	10.4309	1	-0.0214456		Colon - Transverse
ENSG00000176641	0	9.34068	1	-0.562448		Esophagus - Gastroesophageal Junction
ENSG00000176641	0	10.4519	1	-0.0121617		Esophagus - Mucosa
ENSG00000176641	0	10.7993	1	0.147		Fallopian Tube
ENSG00000176641	0	10.9023	1	0.203243		Heart - Atrial Appendage
ENSG00000176641	0	10.292	1	-0.0901228		Heart - Left Ventricle
ENSG00000176641	0	12.8277	1	1.07843		Kidney
ENSG00000176641	0	12.2619	1	0.827725		Liver
ENSG00000176641	0	11.044	1	0.276228		Lung
ENSG00000176641	0	12.4941	1	0.930065		Minor Salivary Gland
ENSG00000176641	0	9.25004	1	-0.605145		Muscle - Skeletal
ENSG00000176641	0	10.4785	1	0.000546941		Nerve - Tibial
ENSG00000176641	0	9.80876	1	-0.309656		Ovary
ENSG00000176641	0	8.88568	1	-0.744828		Pancreas
ENSG00000176641	0	9.91253	1	-0.266851		Pituitary
ENSG00000176641	0	10.9186	1	0.208004		Prostate
ENSG00000176641	0	11.9144	1	0.729953		Skin
ENSG00000176641	0	10.4561	1	-0.00984806		Small Intestine - Terminal Ileum
ENSG00000176641	0	7.35831	1	-1.43683		Spleen
ENSG00000176641	0	11.0843	1	0.286926		Stomach
ENSG00000176641	0	10.8042	1	0.163979		Thyroid
ENSG00000176641	0	11.2773	1	0.373457		Uterus
ENSG00000176641	0	11.3033	1	0.384853		Vagina
ENSG00000176641	0	5.42173	1	-2.35156	downregulated	Whole Blood
ENSG00000176658	0	13.044	1	0.421538	uniform	Adipose - Subcutaneous
ENSG00000176658	0	12.0765	1	-0.0268511	uniform	Adipose - Visceral (Omentum)
ENSG00000176658	0	12.6318	1	0.220731	uniform	Adrenal Gland
ENSG00000176658	0	15.3367	1	1.38627	uniform	Artery - Aorta
ENSG00000176658	0	14.7271	1	1.11428	uniform	Artery - Coronary
ENSG00000176658	0	14.8695	1	1.19904	uniform	Artery - Tibial
ENSG00000176658	0	12.4876	1	0.151386	uniform	Bladder
ENSG00000176658	0	9.83821	1	-1.00817	uniform	Brain - Basal Ganglia
ENSG00000176658	0	9.76746	1	-1.02662	uniform	Brain - Cerebellum
ENSG00000176658	0	10.0098	1	-0.958068	uniform	Brain - Others
ENSG00000176658	0	12.2404	1	0.0527213	uniform	Breast - Mammary Tissue
ENSG00000176658	0	12.3937	1	0.111312	uniform	Cervix Uteri
ENSG00000176658	0	10.5453	1	-0.689218	uniform	Colon - Sigmoid
ENSG00000176658	0	14.019	1	0.809583	uniform	Colon - Transverse
ENSG00000176658	0	11.4418	1	-0.324578	uniform	Esophagus - Gastroesophageal Junction
ENSG00000176658	0	12.947	1	0.376531	uniform	Esophagus - Mucosa
ENSG00000176658	0	11.7033	1	-0.18231	uniform	Fallopian Tube
ENSG00000176658	0	11.2514	1	-0.391555	uniform	Heart - Atrial Appendage
ENSG00000176658	0	10.2544	1	-0.817223	uniform	Heart - Left Ventricle
ENSG00000176658	0	12.6278	1	0.214042	uniform	Kidney
ENSG00000176658	0	11.2456	1	-0.386457	uniform	Liver
ENSG00000176658	0	12.846	1	0.334235	uniform	Lung
ENSG00000176658	0	13.0506	1	0.398314	uniform	Minor Salivary Gland
ENSG00000176658	0	9.69468	1	-1.07459	uniform	Muscle - Skeletal
ENSG00000176658	0	12.1685	1	0.0187505	uniform	Nerve - Tibial
ENSG00000176658	0	12.39	1	0.115578	uniform	Ovary
ENSG00000176658	0	12.4417	1	0.143321	uniform	Pancreas
ENSG00000176658	0	11.6528	1	-0.216397	uniform	Pituitary
ENSG00000176658	0	12.0653	1	-0.0302828	uniform	Prostate
ENSG00000176658	0	13.0078	1	0.44428	uniform	Skin
ENSG00000176658	0	13.2332	1	0.471783	uniform	Small Intestine - Terminal Ileum
ENSG00000176658	0	11.0043	1	-0.490118	uniform	Spleen
ENSG00000176658	0	12.285	1	0.0725475	uniform	Stomach
ENSG00000176658	0	13.0624	1	0.430257	uniform	Thyroid
ENSG00000176658	0	11.9029	1	-0.0997125	uniform	Uterus
ENSG00000176658	0	12.633	1	0.219357	uniform	Vagina
ENSG00000176658	0	8.27773	1	-1.67479	uniform	Whole Blood
ENSG00000176678	0	7.43183	1	0.476923		Adipose - Subcutaneous
ENSG00000176678	0	6.51135	1	0.121984		Adipose - Visceral (Omentum)
ENSG00000176678	0	5.81821	1	-0.142998		Adrenal Gland
ENSG00000176678	0	10.897	1	1.73687		Artery - Aorta
ENSG00000176678	0	10.433	1	1.55616		Artery - Coronary
ENSG00000176678	0	10.8222	1	1.72211		Artery - Tibial
ENSG00000176678	0	8.30567	1	0.76816		Bladder
ENSG00000176678	0	5.42172	1	-0.30131		Brain - Basal Ganglia
ENSG00000176678	0	3.93109	0	-0.848238		Brain - Cerebellum
ENSG00000176678	0	5.14967	1	-0.436672		Brain - Others
ENSG00000176678	0	6.52367	1	0.126238		Breast - Mammary Tissue
ENSG00000176678	0	7.10745	1	0.331479		Cervix Uteri
ENSG00000176678	0	5.10285	1	-0.409679		Colon - Sigmoid
ENSG00000176678	0	8.04014	1	0.685617		Colon - Transverse
ENSG00000176678	0	5.89804	1	-0.123177		Esophagus - Gastroesophageal Junction
ENSG00000176678	0	4.87168	1	-0.506769		Esophagus - Mucosa
ENSG00000176678	0	6.97565	1	0.283488		Fallopian Tube
ENSG00000176678	0	7.88466	1	0.638891		Heart - Atrial Appendage
ENSG00000176678	0	6.96092	1	0.297161		Heart - Left Ventricle
ENSG00000176678	0	6.39057	1	0.0714283		Kidney
ENSG00000176678	0	4.06569	1	-0.786434		Liver
ENSG00000176678	0	7.33482	1	0.441602		Lung
ENSG00000176678	0	6.28249	1	0.0312433		Minor Salivary Gland
ENSG00000176678	0	7.36768	1	0.457259		Muscle - Skeletal
ENSG00000176678	0	8.633	1	0.922065		Nerve - Tibial
ENSG00000176678	0	4.91731	1	-0.46954		Ovary
ENSG00000176678	0	3.40419	0	-1.03317		Pancreas
ENSG00000176678	0	5.99439	1	-0.0756215		Pituitary
ENSG00000176678	0	6.61799	1	0.157854		Prostate
ENSG00000176678	0	5.355	1	-0.350322		Skin
ENSG00000176678	0	8.44057	1	0.826307		Small Intestine - Terminal Ileum
ENSG00000176678	0	2.59142	0	-1.32577		Spleen
ENSG00000176678	0	7.44645	1	0.466375		Stomach
ENSG00000176678	0	6.20247	1	0.00175062		Thyroid
ENSG00000176678	0	6.2267	1	0.0106426		Uterus
ENSG00000176678	0	6.3414	1	0.0532372		Vagina
ENSG00000176678	0	0.511973	0	-2.10973	downregulated	Whole Blood
ENSG00000176681	0	6.46855	1	-0.0109534	uniform	Adipose - Subcutaneous
ENSG00000176681	0	6.29871	1	-0.162068	uniform	Adipose - Visceral (Omentum)
ENSG00000176681	0	6.19596	1	-0.247713	uniform	Adrenal Gland
ENSG00000176681	0	6.3253	1	-0.138324	uniform	Artery - Aorta
ENSG00000176681	0	6.37134	1	-0.095344	uniform	Artery - Coronary
ENSG00000176681	0	6.42015	1	-0.0554514	uniform	Artery - Tibial
ENSG00000176681	0	6.76439	1	0.24331	uniform	Bladder
ENSG00000176681	0	6.47193	1	-0.00729215	uniform	Brain - Basal Ganglia
ENSG00000176681	0	7.14696	1	0.58036	uniform	Brain - Cerebellum
ENSG00000176681	0	6.33931	1	-0.132863	uniform	Brain - Others
ENSG00000176681	0	6.49443	1	0.0126054	uniform	Breast - Mammary Tissue
ENSG00000176681	0	6.69157	1	0.181145	uniform	Cervix Uteri
ENSG00000176681	0	6.63739	1	0.137883	uniform	Colon - Sigmoid
ENSG00000176681	0	6.36653	1	-0.101593	uniform	Colon - Transverse
ENSG00000176681	0	6.54916	1	0.0633902	uniform	Esophagus - Gastroesophageal Junction
ENSG00000176681	0	6.3601	1	-0.107425	uniform	Esophagus - Mucosa
ENSG00000176681	0	6.51966	1	0.0337326	uniform	Fallopian Tube
ENSG00000176681	0	5.82212	1	-0.577267	uniform	Heart - Atrial Appendage
ENSG00000176681	0	5.45432	1	-0.89713	uniform	Heart - Left Ventricle
ENSG00000176681	0	6.29895	1	-0.156629	uniform	Kidney
ENSG00000176681	0	5.76979	1	-0.614608	uniform	Liver
ENSG00000176681	0	6.48094	1	0.000530172	uniform	Lung
ENSG00000176681	0	6.50729	1	0.0235936	uniform	Minor Salivary Gland
ENSG00000176681	0	6.34665	1	-0.119727	uniform	Muscle - Skeletal
ENSG00000176681	0	6.66587	1	0.164234	uniform	Nerve - Tibial
ENSG00000176681	0	6.52073	1	0.0350835	uniform	Ovary
ENSG00000176681	0	5.91786	1	-0.491628	uniform	Pancreas
ENSG00000176681	0	7.22039	1	0.639341	uniform	Pituitary
ENSG00000176681	0	6.95336	1	0.410353	uniform	Prostate
ENSG00000176681	0	6.8871	1	0.378454	uniform	Skin
ENSG00000176681	0	6.48165	1	0.00123743	uniform	Small Intestine - Terminal Ileum
ENSG00000176681	0	6.92606	1	0.386329	uniform	Spleen
ENSG00000176681	0	6.10752	1	-0.326522	uniform	Stomach
ENSG00000176681	0	6.82175	1	0.30252	uniform	Thyroid
ENSG00000176681	0	6.74073	1	0.22538	uniform	Uterus
ENSG00000176681	0	6.7005	1	0.190508	uniform	Vagina
ENSG00000176681	0	6.74314	1	0.234165	uniform	Whole Blood
ENSG00000176692	0	7.37632	1	0.45475	uniform	Adipose - Subcutaneous
ENSG00000176692	0	7.46956	1	0.486407	uniform	Adipose - Visceral (Omentum)
ENSG00000176692	0	7.04071	1	0.324176	uniform	Adrenal Gland
ENSG00000176692	0	11.6319	1	1.95338	uniform	Artery - Aorta
ENSG00000176692	0	10.7569	1	1.63552	uniform	Artery - Coronary
ENSG00000176692	0	11.5954	1	1.95308	uniform	Artery - Tibial
ENSG00000176692	0	5.72754	1	-0.150733	uniform	Bladder
ENSG00000176692	0	5.12511	1	-0.38623	uniform	Brain - Basal Ganglia
ENSG00000176692	0	4.23744	1	-0.694776	uniform	Brain - Cerebellum
ENSG00000176692	0	5.26168	1	-0.364263	uniform	Brain - Others
ENSG00000176692	0	7.04217	1	0.329285	uniform	Breast - Mammary Tissue
ENSG00000176692	0	7.05965	1	0.319801	uniform	Cervix Uteri
ENSG00000176692	0	5.43849	1	-0.262982	uniform	Colon - Sigmoid
ENSG00000176692	0	4.89462	1	-0.455887	uniform	Colon - Transverse
ENSG00000176692	0	6.32273	1	0.0719161	uniform	Esophagus - Gastroesophageal Junction
ENSG00000176692	0	5.18935	1	-0.357895	uniform	Esophagus - Mucosa
ENSG00000176692	0	7.52915	1	0.484896	uniform	Fallopian Tube
ENSG00000176692	0	8.59125	1	0.881652	uniform	Heart - Atrial Appendage
ENSG00000176692	0	7.62935	1	0.542299	uniform	Heart - Left Ventricle
ENSG00000176692	0	8.71283	1	0.90737	uniform	Kidney
ENSG00000176692	0	2.96256	0	-1.13448	uniform	Liver
ENSG00000176692	0	7.16376	1	0.377088	uniform	Lung
ENSG00000176692	0	7.4634	1	0.468994	uniform	Minor Salivary Gland
ENSG00000176692	0	5.44347	1	-0.273275	uniform	Muscle - Skeletal
ENSG00000176692	0	10.1203	1	1.43018	uniform	Nerve - Tibial
ENSG00000176692	0	5.19813	1	-0.338805	uniform	Ovary
ENSG00000176692	0	2.81867	0	-1.1905	uniform	Pancreas
ENSG00000176692	0	6.36496	1	0.0768982	uniform	Pituitary
ENSG00000176692	0	5.80822	1	-0.123783	uniform	Prostate
ENSG00000176692	0	5.74745	1	-0.167482	uniform	Skin
ENSG00000176692	0	4.94111	1	-0.432776	uniform	Small Intestine - Terminal Ileum
ENSG00000176692	0	2.5795	0	-1.27064	uniform	Spleen
ENSG00000176692	0	4.5736	1	-0.568385	uniform	Stomach
ENSG00000176692	0	7.41744	1	0.476169	uniform	Thyroid
ENSG00000176692	0	6.15099	1	-0.00137064	uniform	Uterus
ENSG00000176692	0	6.27075	1	0.042071	uniform	Vagina
ENSG00000176692	0	1.79749	0	-1.57184	uniform	Whole Blood
ENSG00000176697	0	4.57559	1	-0.398354	uniform	Adipose - Subcutaneous
ENSG00000176697	0	5.83873	1	0.076281	uniform	Adipose - Visceral (Omentum)
ENSG00000176697	0	5.01645	1	-0.226399	uniform	Adrenal Gland
ENSG00000176697	0	8.5252	1	1.04288	uniform	Artery - Aorta
ENSG00000176697	0	6.61713	1	0.35264	uniform	Artery - Coronary
ENSG00000176697	0	8.43624	1	1.02458	uniform	Artery - Tibial
ENSG00000176697	0	7.76437	1	0.753859	uniform	Bladder
ENSG00000176697	0	3.79279	0	-0.691321	uniform	Brain - Basal Ganglia
ENSG00000176697	0	9.3141	1	1.32534	uniform	Brain - Cerebellum
ENSG00000176697	0	7.74262	1	0.806807	uniform	Brain - Others
ENSG00000176697	0	5.10656	1	-0.194902	uniform	Breast - Mammary Tissue
ENSG00000176697	0	5.26758	1	-0.129863	uniform	Cervix Uteri
ENSG00000176697	0	5.48477	1	-0.055855	uniform	Colon - Sigmoid
ENSG00000176697	0	5.06334	1	-0.213412	uniform	Colon - Transverse
ENSG00000176697	0	4.06841	1	-0.60463	uniform	Esophagus - Gastroesophageal Junction
ENSG00000176697	0	6.21848	1	0.225396	uniform	Esophagus - Mucosa
ENSG00000176697	0	4.76376	1	-0.308081	uniform	Fallopian Tube
ENSG00000176697	0	4.562	1	-0.397345	uniform	Heart - Atrial Appendage
ENSG00000176697	0	8.11443	1	0.896249	uniform	Heart - Left Ventricle
ENSG00000176697	0	4.85583	1	-0.27811	uniform	Kidney
ENSG00000176697	0	3.68874	0	-0.698222	uniform	Liver
ENSG00000176697	0	7.28283	1	0.607629	uniform	Lung
ENSG00000176697	0	4.81416	1	-0.294783	uniform	Minor Salivary Gland
ENSG00000176697	0	3.96435	0	-0.617889	uniform	Muscle - Skeletal
ENSG00000176697	0	5.07559	1	-0.224694	uniform	Nerve - Tibial
ENSG00000176697	0	5.8807	1	0.0890451	uniform	Ovary
ENSG00000176697	0	4.03191	1	-0.584264	uniform	Pancreas
ENSG00000176697	0	7.33526	1	0.613634	uniform	Pituitary
ENSG00000176697	0	7.38218	1	0.626441	uniform	Prostate
ENSG00000176697	0	6.36904	1	0.306202	uniform	Skin
ENSG00000176697	0	4.28917	1	-0.482897	uniform	Small Intestine - Terminal Ileum
ENSG00000176697	0	4.36458	1	-0.460597	uniform	Spleen
ENSG00000176697	0	4.97698	1	-0.244811	uniform	Stomach
ENSG00000176697	0	6.28091	1	0.250117	uniform	Thyroid
ENSG00000176697	0	4.48565	1	-0.410167	uniform	Uterus
ENSG00000176697	0	6.37481	1	0.264694	uniform	Vagina
ENSG00000176697	0	1.26228	0	-1.59239	uniform	Whole Blood
ENSG00000176714	0	8.05431	1	0.594612		Adipose - Subcutaneous
ENSG00000176714	0	7.56947	1	0.0716858		Adipose - Visceral (Omentum)
ENSG00000176714	0	7.31591	1	-0.195839		Adrenal Gland
ENSG00000176714	0	7.8188	1	0.333814		Artery - Aorta
ENSG00000176714	0	7.78963	1	0.298679		Artery - Coronary
ENSG00000176714	0	7.63444	1	0.144847		Artery - Tibial
ENSG00000176714	0	7.56489	1	0.0640823		Bladder
ENSG00000176714	0	7.97231	1	0.502085		Brain - Basal Ganglia
ENSG00000176714	0	7.37782	1	-0.13436		Brain - Cerebellum
ENSG00000176714	0	7.8255	1	0.362781		Brain - Others
ENSG00000176714	0	7.88133	1	0.401426		Breast - Mammary Tissue
ENSG00000176714	0	7.50629	1	0.00414052		Cervix Uteri
ENSG00000176714	0	7.8174	1	0.331112		Colon - Sigmoid
ENSG00000176714	0	7.41752	1	-0.0909919		Colon - Transverse
ENSG00000176714	0	7.89572	1	0.424207		Esophagus - Gastroesophageal Junction
ENSG00000176714	0	6.85666	1	-0.688598		Esophagus - Mucosa
ENSG00000176714	0	8.00523	1	0.514854		Fallopian Tube
ENSG00000176714	0	7.37172	1	-0.13651		Heart - Atrial Appendage
ENSG00000176714	0	7.61304	1	0.11745		Heart - Left Ventricle
ENSG00000176714	0	7.21653	1	-0.294808		Kidney
ENSG00000176714	0	6.84589	1	-0.682268		Liver
ENSG00000176714	0	6.90393	1	-0.631586		Lung
ENSG00000176714	0	7.47707	1	-0.0267053		Minor Salivary Gland
ENSG00000176714	0	7.267	1	-0.256606		Muscle - Skeletal
ENSG00000176714	0	7.95177	1	0.485509		Nerve - Tibial
ENSG00000176714	0	7.97761	1	0.492518		Ovary
ENSG00000176714	0	7.15206	1	-0.372063		Pancreas
ENSG00000176714	0	7.4434	1	-0.0623381		Pituitary
ENSG00000176714	0	7.2547	1	-0.259221		Prostate
ENSG00000176714	0	7.10935	1	-0.449088		Skin
ENSG00000176714	0	7.05147	1	-0.467717		Small Intestine - Terminal Ileum
ENSG00000176714	0	7.42386	1	-0.0824124		Spleen
ENSG00000176714	0	7.55709	1	0.0579924		Stomach
ENSG00000176714	0	7.91341	1	0.440552		Thyroid
ENSG00000176714	0	7.93159	1	0.444076		Uterus
ENSG00000176714	0	7.22849	1	-0.283967		Vagina
ENSG00000176714	0	5.17416	1	-2.42275	downregulated	Whole Blood
ENSG00000176715	0	9.89038	1	-0.0653227	uniform	Adipose - Subcutaneous
ENSG00000176715	0	9.81328	1	-0.217683	uniform	Adipose - Visceral (Omentum)
ENSG00000176715	0	10.8946	1	1.82264	uniform	Adrenal Gland
ENSG00000176715	0	9.70595	1	-0.420207	uniform	Artery - Aorta
ENSG00000176715	0	9.73082	1	-0.365158	uniform	Artery - Coronary
ENSG00000176715	0	9.77157	1	-0.299849	uniform	Artery - Tibial
ENSG00000176715	0	10.245	1	0.600648	uniform	Bladder
ENSG00000176715	0	9.47562	1	-0.867716	uniform	Brain - Basal Ganglia
ENSG00000176715	0	10.3128	1	0.746775	uniform	Brain - Cerebellum
ENSG00000176715	0	9.32333	1	-1.19381	uniform	Brain - Others
ENSG00000176715	0	10.0386	1	0.223	uniform	Breast - Mammary Tissue
ENSG00000176715	0	10.0853	1	0.30354	uniform	Cervix Uteri
ENSG00000176715	0	9.96715	1	0.0858056	uniform	Colon - Sigmoid
ENSG00000176715	0	10.4157	1	0.930043	uniform	Colon - Transverse
ENSG00000176715	0	10.0072	1	0.174653	uniform	Esophagus - Gastroesophageal Junction
ENSG00000176715	0	9.74721	1	-0.342628	uniform	Esophagus - Mucosa
ENSG00000176715	0	10.0709	1	0.276277	uniform	Fallopian Tube
ENSG00000176715	0	9.43774	1	-0.924811	uniform	Heart - Atrial Appendage
ENSG00000176715	0	9.55656	1	-0.699646	uniform	Heart - Left Ventricle
ENSG00000176715	0	10.1219	1	0.372765	uniform	Kidney
ENSG00000176715	0	10.3996	1	0.899332	uniform	Liver
ENSG00000176715	0	9.78127	1	-0.275468	uniform	Lung
ENSG00000176715	0	10.0813	1	0.298239	uniform	Minor Salivary Gland
ENSG00000176715	0	9.90547	1	-0.0350902	uniform	Muscle - Skeletal
ENSG00000176715	0	10.0017	1	0.159186	uniform	Nerve - Tibial
ENSG00000176715	0	10.1376	1	0.404592	uniform	Ovary
ENSG00000176715	0	9.97843	1	0.106254	uniform	Pancreas
ENSG00000176715	0	9.8652	1	-0.11064	uniform	Pituitary
ENSG00000176715	0	10.1716	1	0.470955	uniform	Prostate
ENSG00000176715	0	10.0851	1	0.339378	uniform	Skin
ENSG00000176715	0	10.8362	1	1.70783	uniform	Small Intestine - Terminal Ileum
ENSG00000176715	0	10.5786	1	1.23396	uniform	Spleen
ENSG00000176715	0	10.1712	1	0.467073	uniform	Stomach
ENSG00000176715	0	10.1687	1	0.485345	uniform	Thyroid
ENSG00000176715	0	10.1668	1	0.457925	uniform	Uterus
ENSG00000176715	0	9.96641	1	0.0826381	uniform	Vagina
ENSG00000176715	0	10.3242	1	0.777102	uniform	Whole Blood
ENSG00000176720	0	12.0136	1	0.683698	uniform	Adipose - Subcutaneous
ENSG00000176720	0	11.9929	1	0.666563	uniform	Adipose - Visceral (Omentum)
ENSG00000176720	0	9.50672	1	-0.62972	uniform	Adrenal Gland
ENSG00000176720	0	8.91827	1	-0.935611	uniform	Artery - Aorta
ENSG00000176720	0	9.52752	1	-0.613316	uniform	Artery - Coronary
ENSG00000176720	0	8.83287	1	-0.992721	uniform	Artery - Tibial
ENSG00000176720	0	11.769	1	0.533227	uniform	Bladder
ENSG00000176720	0	11.4105	1	0.373359	uniform	Brain - Basal Ganglia
ENSG00000176720	0	10.9898	1	0.150953	uniform	Brain - Cerebellum
ENSG00000176720	0	11.5222	1	0.442586	uniform	Brain - Others
ENSG00000176720	0	11.4774	1	0.392363	uniform	Breast - Mammary Tissue
ENSG00000176720	0	10.8069	1	0.0451123	uniform	Cervix Uteri
ENSG00000176720	0	12.0473	1	0.68967	uniform	Colon - Sigmoid
ENSG00000176720	0	10.6487	1	-0.0359797	uniform	Colon - Transverse
ENSG00000176720	0	11.4596	1	0.419608	uniform	Esophagus - Gastroesophageal Junction
ENSG00000176720	0	11.5327	1	0.442373	uniform	Esophagus - Mucosa
ENSG00000176720	0	10.8727	1	0.0784368	uniform	Fallopian Tube
ENSG00000176720	0	9.08308	1	-0.852854	uniform	Heart - Atrial Appendage
ENSG00000176720	0	8.67009	1	-1.06142	uniform	Heart - Left Ventricle
ENSG00000176720	0	11.1073	1	0.200648	uniform	Kidney
ENSG00000176720	0	12.9112	1	1.1202	uniform	Liver
ENSG00000176720	0	10.9235	1	0.113	uniform	Lung
ENSG00000176720	0	9.69978	1	-0.524139	uniform	Minor Salivary Gland
ENSG00000176720	0	7.46158	1	-1.69313	uniform	Muscle - Skeletal
ENSG00000176720	0	10.5304	1	-0.107619	uniform	Nerve - Tibial
ENSG00000176720	0	10.0443	1	-0.349994	uniform	Ovary
ENSG00000176720	0	10.4375	1	-0.153422	uniform	Pancreas
ENSG00000176720	0	9.07789	1	-0.848349	uniform	Pituitary
ENSG00000176720	0	11.6914	1	0.501859	uniform	Prostate
ENSG00000176720	0	10.9798	1	0.171452	uniform	Skin
ENSG00000176720	0	9.48171	1	-0.633447	uniform	Small Intestine - Terminal Ileum
ENSG00000176720	0	9.3346	1	-0.715374	uniform	Spleen
ENSG00000176720	0	11.0443	1	0.17305	uniform	Stomach
ENSG00000176720	0	10.2611	1	-0.255931	uniform	Thyroid
ENSG00000176720	0	11.5486	1	0.424809	uniform	Uterus
ENSG00000176720	0	11.0653	1	0.179216	uniform	Vagina
ENSG00000176720	0	7.01607	1	-1.91742	uniform	Whole Blood
ENSG00000176723	0	6.40781	1	0.0316561		Adipose - Subcutaneous
ENSG00000176723	0	5.95314	1	-0.333333		Adipose - Visceral (Omentum)
ENSG00000176723	0	6.25916	1	-0.0861634		Adrenal Gland
ENSG00000176723	0	6.27429	1	-0.076088		Artery - Aorta
ENSG00000176723	0	6.16615	1	-0.158292		Artery - Coronary
ENSG00000176723	0	6.16726	1	-0.166014		Artery - Tibial
ENSG00000176723	0	6.09851	1	-0.206246		Bladder
ENSG00000176723	0	7.25343	1	0.70667		Brain - Basal Ganglia
ENSG00000176723	0	7.59041	1	0.951517		Brain - Cerebellum
ENSG00000176723	0	7.34927	1	0.815336		Brain - Others
ENSG00000176723	0	6.45779	1	0.0701847		Breast - Mammary Tissue
ENSG00000176723	0	6.963	1	0.452355		Cervix Uteri
ENSG00000176723	0	6.011	1	-0.283302		Colon - Sigmoid
ENSG00000176723	0	5.15865	1	-0.938214		Colon - Transverse
ENSG00000176723	0	6.12557	1	-0.207462		Esophagus - Gastroesophageal Junction
ENSG00000176723	0	4.96732	1	-1.0945		Esophagus - Mucosa
ENSG00000176723	0	6.78788	1	0.318303		Fallopian Tube
ENSG00000176723	0	7.1793	1	0.633117		Heart - Atrial Appendage
ENSG00000176723	0	6.74859	1	0.294471		Heart - Left Ventricle
ENSG00000176723	0	5.91434	1	-0.349346		Kidney
ENSG00000176723	0	5.14435	1	-0.942371		Liver
ENSG00000176723	0	5.44284	1	-0.731477		Lung
ENSG00000176723	0	5.80795	1	-0.432706		Minor Salivary Gland
ENSG00000176723	0	7.20144	1	0.665903		Muscle - Skeletal
ENSG00000176723	0	6.3728	1	0.00278859		Nerve - Tibial
ENSG00000176723	0	7.78627	1	1.0852		Ovary
ENSG00000176723	0	7.50248	1	0.877322		Pancreas
ENSG00000176723	0	7.36817	1	0.771708		Pituitary
ENSG00000176723	0	6.33261	1	-0.0283276		Prostate
ENSG00000176723	0	6.57064	1	0.174039		Skin
ENSG00000176723	0	5.08916	1	-0.981707		Small Intestine - Terminal Ileum
ENSG00000176723	0	5.05214	1	-1.01405		Spleen
ENSG00000176723	0	5.35389	1	-0.787549		Stomach
ENSG00000176723	0	6.13399	1	-0.19164		Thyroid
ENSG00000176723	0	6.89641	1	0.406015		Uterus
ENSG00000176723	0	6.14432	1	-0.173464		Vagina
ENSG00000176723	0	3.07109	0	-2.54869	downregulated	Whole Blood
ENSG00000176731	0	10.0798	1	0.461537		Adipose - Subcutaneous
ENSG00000176731	0	9.88612	1	0.142903		Adipose - Visceral (Omentum)
ENSG00000176731	0	9.83032	1	0.0504669		Adrenal Gland
ENSG00000176731	0	9.91954	1	0.194627		Artery - Aorta
ENSG00000176731	0	9.94755	1	0.237056		Artery - Coronary
ENSG00000176731	0	10.0578	1	0.425217		Artery - Tibial
ENSG00000176731	0	9.88106	1	0.128222		Bladder
ENSG00000176731	0	8.81766	1	-1.55082		Brain - Basal Ganglia
ENSG00000176731	0	8.6509	1	-1.79754		Brain - Cerebellum
ENSG00000176731	0	8.99059	1	-1.32059		Brain - Others
ENSG00000176731	0	10.147	1	0.559443		Breast - Mammary Tissue
ENSG00000176731	0	10.2409	1	0.684806		Cervix Uteri
ENSG00000176731	0	10.0596	1	0.417696		Colon - Sigmoid
ENSG00000176731	0	9.87017	1	0.116327		Colon - Transverse
ENSG00000176731	0	9.88109	1	0.143525		Esophagus - Gastroesophageal Junction
ENSG00000176731	0	10.0693	1	0.440378		Esophagus - Mucosa
ENSG00000176731	0	9.94803	1	0.231517		Fallopian Tube
ENSG00000176731	0	9.80299	1	0.00751812		Heart - Atrial Appendage
ENSG00000176731	0	9.82875	1	0.0490882		Heart - Left Ventricle
ENSG00000176731	0	9.69415	1	-0.162329		Kidney
ENSG00000176731	0	9.52533	1	-0.431005		Liver
ENSG00000176731	0	9.5929	1	-0.333366		Lung
ENSG00000176731	0	10.0137	1	0.336515		Minor Salivary Gland
ENSG00000176731	0	9.61883	1	-0.300336		Muscle - Skeletal
ENSG00000176731	0	9.89103	1	0.15474		Nerve - Tibial
ENSG00000176731	0	10.1464	1	0.545865		Ovary
ENSG00000176731	0	10.1314	1	0.524723		Pancreas
ENSG00000176731	0	9.82361	1	0.0400501		Pituitary
ENSG00000176731	0	9.88666	1	0.139073		Prostate
ENSG00000176731	0	9.74991	1	-0.0864626		Skin
ENSG00000176731	0	10.0021	1	0.320837		Small Intestine - Terminal Ileum
ENSG00000176731	0	10.0187	1	0.347843		Spleen
ENSG00000176731	0	10.1583	1	0.568886		Stomach
ENSG00000176731	0	9.85478	1	0.0923931		Thyroid
ENSG00000176731	0	9.9854	1	0.293212		Uterus
ENSG00000176731	0	9.93952	1	0.221882		Vagina
ENSG00000176731	0	7.65544	1	-3.34935	downregulated	Whole Blood
ENSG00000176732	0	5.31782	1	0.518138	uniform	Adipose - Subcutaneous
ENSG00000176732	0	5.06413	1	0.300873	uniform	Adipose - Visceral (Omentum)
ENSG00000176732	0	5.29337	1	0.484151	uniform	Adrenal Gland
ENSG00000176732	0	4.57958	1	-0.105966	uniform	Artery - Aorta
ENSG00000176732	0	4.84769	1	0.11739	uniform	Artery - Coronary
ENSG00000176732	0	5.15264	1	0.378845	uniform	Artery - Tibial
ENSG00000176732	0	4.69242	1	-0.0104755	uniform	Bladder
ENSG00000176732	0	4.68783	1	-0.0146593	uniform	Brain - Basal Ganglia
ENSG00000176732	0	4.54275	1	-0.137232	uniform	Brain - Cerebellum
ENSG00000176732	0	4.51216	1	-0.173802	uniform	Brain - Others
ENSG00000176732	0	5.02124	1	0.265235	uniform	Breast - Mammary Tissue
ENSG00000176732	0	5.1352	1	0.346449	uniform	Cervix Uteri
ENSG00000176732	0	4.68423	1	-0.0177035	uniform	Colon - Sigmoid
ENSG00000176732	0	4.08549	1	-0.509546	uniform	Colon - Transverse
ENSG00000176732	0	4.88996	1	0.158421	uniform	Esophagus - Gastroesophageal Junction
ENSG00000176732	0	4.71604	1	0.00869634	uniform	Esophagus - Mucosa
ENSG00000176732	0	5.31378	1	0.490325	uniform	Fallopian Tube
ENSG00000176732	0	5.43699	1	0.607593	uniform	Heart - Atrial Appendage
ENSG00000176732	0	4.81063	1	0.0888803	uniform	Heart - Left Ventricle
ENSG00000176732	0	5.02208	1	0.257832	uniform	Kidney
ENSG00000176732	0	3.79716	0	-0.740478	uniform	Liver
ENSG00000176732	0	4.65533	1	-0.0420591	uniform	Lung
ENSG00000176732	0	4.33684	1	-0.301508	uniform	Minor Salivary Gland
ENSG00000176732	0	4.06208	1	-0.544906	uniform	Muscle - Skeletal
ENSG00000176732	0	6.14041	1	1.18841	uniform	Nerve - Tibial
ENSG00000176732	0	5.63972	1	0.760968	uniform	Ovary
ENSG00000176732	0	4.28236	1	-0.34985	uniform	Pancreas
ENSG00000176732	0	5.96491	1	1.03005	uniform	Pituitary
ENSG00000176732	0	5.22753	1	0.428774	uniform	Prostate
ENSG00000176732	0	3.66816	0	-0.897512	uniform	Skin
ENSG00000176732	0	4.03369	1	-0.546734	uniform	Small Intestine - Terminal Ileum
ENSG00000176732	0	4.47309	1	-0.191349	uniform	Spleen
ENSG00000176732	0	4.24832	1	-0.377541	uniform	Stomach
ENSG00000176732	0	5.67432	1	0.812413	uniform	Thyroid
ENSG00000176732	0	5.24993	1	0.443538	uniform	Uterus
ENSG00000176732	0	5.16401	1	0.375071	uniform	Vagina
ENSG00000176732	0	2.76152	0	-1.60448	uniform	Whole Blood
ENSG00000176749	0	6.79134	1	-0.245672	up_elsewhere	Adipose - Subcutaneous
ENSG00000176749	0	7.16972	1	-0.0935732	up_elsewhere	Adipose - Visceral (Omentum)
ENSG00000176749	0	7.99723	1	0.225256	up_elsewhere	Adrenal Gland
ENSG00000176749	0	6.58848	1	-0.315649	up_elsewhere	Artery - Aorta
ENSG00000176749	0	6.87842	1	-0.199133	up_elsewhere	Artery - Coronary
ENSG00000176749	0	5.91296	1	-0.573716	up_elsewhere	Artery - Tibial
ENSG00000176749	0	6.491	1	-0.33568	up_elsewhere	Bladder
ENSG00000176749	0	12.2102	1	1.79008	up_elsewhere	Brain - Basal Ganglia
ENSG00000176749	0	12.9857	1	2.06698	upregulated	Brain - Cerebellum
ENSG00000176749	0	12.7764	1	2.02557	upregulated	Brain - Others
ENSG00000176749	0	6.40132	1	-0.383664	up_elsewhere	Breast - Mammary Tissue
ENSG00000176749	0	6.67842	1	-0.266561	up_elsewhere	Cervix Uteri
ENSG00000176749	0	7.02497	1	-0.148981	up_elsewhere	Colon - Sigmoid
ENSG00000176749	0	7.23624	1	-0.0648387	up_elsewhere	Colon - Transverse
ENSG00000176749	0	6.70303	1	-0.29114	up_elsewhere	Esophagus - Gastroesophageal Junction
ENSG00000176749	0	10.2776	1	1.07631	up_elsewhere	Esophagus - Mucosa
ENSG00000176749	0	6.68877	1	-0.262543	up_elsewhere	Fallopian Tube
ENSG00000176749	0	7.12273	1	-0.108925	up_elsewhere	Heart - Atrial Appendage
ENSG00000176749	0	7.11836	1	-0.112966	up_elsewhere	Heart - Left Ventricle
ENSG00000176749	0	6.73904	1	-0.246004	up_elsewhere	Kidney
ENSG00000176749	0	6.79273	1	-0.230587	up_elsewhere	Liver
ENSG00000176749	0	7.03366	1	-0.14996	up_elsewhere	Lung
ENSG00000176749	0	6.82039	1	-0.216627	up_elsewhere	Minor Salivary Gland
ENSG00000176749	0	8.19786	1	0.312081	up_elsewhere	Muscle - Skeletal
ENSG00000176749	0	6.90859	1	-0.202816	up_elsewhere	Nerve - Tibial
ENSG00000176749	0	7.83267	1	0.160206	up_elsewhere	Ovary
ENSG00000176749	0	6.94359	1	-0.179469	up_elsewhere	Pancreas
ENSG00000176749	0	10.33	1	1.08491	up_elsewhere	Pituitary
ENSG00000176749	0	6.69669	1	-0.268127	up_elsewhere	Prostate
ENSG00000176749	0	8.11114	1	0.293813	up_elsewhere	Skin
ENSG00000176749	0	8.63762	1	0.456441	up_elsewhere	Small Intestine - Terminal Ileum
ENSG00000176749	0	10.9159	1	1.29766	up_elsewhere	Spleen
ENSG00000176749	0	6.95838	1	-0.173998	up_elsewhere	Stomach
ENSG00000176749	0	6.29447	1	-0.430409	up_elsewhere	Thyroid
ENSG00000176749	0	7.05158	1	-0.130279	up_elsewhere	Uterus
ENSG00000176749	0	8.58814	1	0.436394	up_elsewhere	Vagina
ENSG00000176749	0	8.8268	1	0.544987	up_elsewhere	Whole Blood
ENSG00000176769	0	0.222281	0	-0.530339		Adipose - Subcutaneous
ENSG00000176769	0	2.88012	0	0.0359969		Adipose - Visceral (Omentum)
ENSG00000176769	0	5.73534	1	0.62111		Adrenal Gland
ENSG00000176769	0	0.175601	0	-0.529666		Artery - Aorta
ENSG00000176769	0	0.236579	0	-0.50878		Artery - Coronary
ENSG00000176769	0	0.232095	0	-0.528453		Artery - Tibial
ENSG00000176769	0	2.90699	0	0.0379399		Bladder
ENSG00000176769	0	3.14397	0	0.0977009		Brain - Basal Ganglia
ENSG00000176769	0	7.79336	1	1.04511		Brain - Cerebellum
ENSG00000176769	0	8.10246	1	1.14649		Brain - Others
ENSG00000176769	0	1.94202	0	-0.163071		Breast - Mammary Tissue
ENSG00000176769	0	3.99406	0	0.257417		Cervix Uteri
ENSG00000176769	0	1.93218	0	-0.165417		Colon - Sigmoid
ENSG00000176769	0	2.08258	0	-0.137094		Colon - Transverse
ENSG00000176769	0	1.41084	0	-0.294359		Esophagus - Gastroesophageal Junction
ENSG00000176769	0	5.33031	1	0.542228		Esophagus - Mucosa
ENSG00000176769	0	2.28962	0	-0.0864881		Fallopian Tube
ENSG00000176769	0	1.18834	0	-0.321586		Heart - Atrial Appendage
ENSG00000176769	0	0.348957	0	-0.49439		Heart - Left Ventricle
ENSG00000176769	0	2.31073	0	-0.0832977		Kidney
ENSG00000176769	0	1.63091	0	-0.225055		Liver
ENSG00000176769	0	1.64343	0	-0.232928		Lung
ENSG00000176769	0	2.57515	0	-0.0292474		Minor Salivary Gland
ENSG00000176769	0	0.333975	0	-0.5123		Muscle - Skeletal
ENSG00000176769	0	2.85962	0	0.0329366		Nerve - Tibial
ENSG00000176769	0	8.07705	1	1.08868		Ovary
ENSG00000176769	0	4.51683	1	0.377874		Pancreas
ENSG00000176769	0	7.06609	1	0.890925		Pituitary
ENSG00000176769	0	5.43564	1	0.559567		Prostate
ENSG00000176769	0	5.52914	1	0.616122		Skin
ENSG00000176769	0	2.83434	0	0.0240178		Small Intestine - Terminal Ileum
ENSG00000176769	0	4.23701	1	0.317638		Spleen
ENSG00000176769	0	1.75061	0	-0.204631		Stomach
ENSG00000176769	0	10.1821	1	1.53379		Thyroid
ENSG00000176769	0	2.89007	0	0.0353889		Uterus
ENSG00000176769	0	3.27088	0	0.115041		Vagina
ENSG00000176769	0	0.637152	0	-0.443279		Whole Blood
ENSG00000176771	0	8.51687	1	0.488895		Adipose - Subcutaneous
ENSG00000176771	0	7.4582	1	-0.00319325		Adipose - Visceral (Omentum)
ENSG00000176771	0	5.88836	1	-0.695097		Adrenal Gland
ENSG00000176771	0	6.19053	1	-0.572886		Artery - Aorta
ENSG00000176771	0	6.66594	1	-0.354509		Artery - Coronary
ENSG00000176771	0	6.25172	1	-0.55591		Artery - Tibial
ENSG00000176771	0	6.10878	1	-0.588041		Bladder
ENSG00000176771	0	8.72523	1	0.585885		Brain - Basal Ganglia
ENSG00000176771	0	7.07826	1	-0.179545		Brain - Cerebellum
ENSG00000176771	0	8.49068	1	0.517432		Brain - Others
ENSG00000176771	0	8.43155	1	0.4387		Breast - Mammary Tissue
ENSG00000176771	0	6.89414	1	-0.247607		Cervix Uteri
ENSG00000176771	0	5.72019	1	-0.774467		Colon - Sigmoid
ENSG00000176771	0	6.75832	1	-0.318523		Colon - Transverse
ENSG00000176771	0	6.07398	1	-0.641886		Esophagus - Gastroesophageal Junction
ENSG00000176771	0	9.23022	1	0.796454		Esophagus - Mucosa
ENSG00000176771	0	5.73512	1	-0.749353		Fallopian Tube
ENSG00000176771	0	8.08688	1	0.282587		Heart - Atrial Appendage
ENSG00000176771	0	7.51223	1	0.0221127		Heart - Left Ventricle
ENSG00000176771	0	7.95493	1	0.215137		Kidney
ENSG00000176771	0	7.71165	1	0.110115		Liver
ENSG00000176771	0	10.1367	1	1.1902		Lung
ENSG00000176771	0	7.87985	1	0.186178		Minor Salivary Gland
ENSG00000176771	0	4.89448	1	-1.15669		Muscle - Skeletal
ENSG00000176771	0	7.93644	1	0.221698		Nerve - Tibial
ENSG00000176771	0	7.70212	1	0.10476		Ovary
ENSG00000176771	0	5.16408	1	-1.01304		Pancreas
ENSG00000176771	0	6.29654	1	-0.517339		Pituitary
ENSG00000176771	0	6.29	1	-0.520059		Prostate
ENSG00000176771	0	8.31953	1	0.438642		Skin
ENSG00000176771	0	7.20691	1	-0.113064		Small Intestine - Terminal Ileum
ENSG00000176771	0	6.6876	1	-0.346409		Spleen
ENSG00000176771	0	6.63377	1	-0.372021		Stomach
ENSG00000176771	0	7.73473	1	0.127667		Thyroid
ENSG00000176771	0	5.90346	1	-0.683603		Uterus
ENSG00000176771	0	8.21888	1	0.331593		Vagina
ENSG00000176771	0	1.44869	0	-2.64569	downregulated	Whole Blood
ENSG00000176783	0	11.4774	1	0.260997	uniform	Adipose - Subcutaneous
ENSG00000176783	0	11.3348	1	-0.0280354	uniform	Adipose - Visceral (Omentum)
ENSG00000176783	0	11.7681	1	0.801979	uniform	Adrenal Gland
ENSG00000176783	0	11.2294	1	-0.238077	uniform	Artery - Aorta
ENSG00000176783	0	11.3044	1	-0.0861343	uniform	Artery - Coronary
ENSG00000176783	0	11.3088	1	-0.0823794	uniform	Artery - Tibial
ENSG00000176783	0	11.4835	1	0.255327	uniform	Bladder
ENSG00000176783	0	10.8003	1	-1.07193	uniform	Brain - Basal Ganglia
ENSG00000176783	0	10.9192	1	-0.83281	uniform	Brain - Cerebellum
ENSG00000176783	0	10.687	1	-1.32664	uniform	Brain - Others
ENSG00000176783	0	11.4659	1	0.231325	uniform	Breast - Mammary Tissue
ENSG00000176783	0	11.5301	1	0.344077	uniform	Cervix Uteri
ENSG00000176783	0	11.5484	1	0.388126	uniform	Colon - Sigmoid
ENSG00000176783	0	11.3348	1	-0.0280031	uniform	Colon - Transverse
ENSG00000176783	0	11.4762	1	0.262806	uniform	Esophagus - Gastroesophageal Junction
ENSG00000176783	0	11.639	1	0.569528	uniform	Esophagus - Mucosa
ENSG00000176783	0	11.4319	1	0.157474	uniform	Fallopian Tube
ENSG00000176783	0	10.7471	1	-1.15851	uniform	Heart - Atrial Appendage
ENSG00000176783	0	10.6858	1	-1.27485	uniform	Heart - Left Ventricle
ENSG00000176783	0	11.3514	1	0.00572074	uniform	Kidney
ENSG00000176783	0	10.7136	1	-1.21227	uniform	Liver
ENSG00000176783	0	11.4356	1	0.171915	uniform	Lung
ENSG00000176783	0	11.3698	1	0.0408174	uniform	Minor Salivary Gland
ENSG00000176783	0	11.1421	1	-0.414609	uniform	Muscle - Skeletal
ENSG00000176783	0	11.4049	1	0.116448	uniform	Nerve - Tibial
ENSG00000176783	0	11.3698	1	0.0411478	uniform	Ovary
ENSG00000176783	0	11.0958	1	-0.492392	uniform	Pancreas
ENSG00000176783	0	11.44	1	0.178553	uniform	Pituitary
ENSG00000176783	0	11.4221	1	0.143905	uniform	Prostate
ENSG00000176783	0	11.6398	1	0.609532	uniform	Skin
ENSG00000176783	0	11.3935	1	0.0865555	uniform	Small Intestine - Terminal Ileum
ENSG00000176783	0	11.868	1	0.992278	uniform	Spleen
ENSG00000176783	0	11.1561	1	-0.374965	uniform	Stomach
ENSG00000176783	0	11.4837	1	0.27556	uniform	Thyroid
ENSG00000176783	0	11.6223	1	0.52392	uniform	Uterus
ENSG00000176783	0	11.494	1	0.278186	uniform	Vagina
ENSG00000176783	0	11.9201	1	1.11078	uniform	Whole Blood
ENSG00000176788	0	11.1241	1	0.268854	uniform	Adipose - Subcutaneous
ENSG00000176788	0	10.4157	1	-0.0156136	uniform	Adipose - Visceral (Omentum)
ENSG00000176788	0	8.81949	1	-0.622686	uniform	Adrenal Gland
ENSG00000176788	0	11.6752	1	0.477308	uniform	Artery - Aorta
ENSG00000176788	0	11.2911	1	0.32327	uniform	Artery - Coronary
ENSG00000176788	0	11.3783	1	0.374696	uniform	Artery - Tibial
ENSG00000176788	0	11.571	1	0.417552	uniform	Bladder
ENSG00000176788	0	12.693	1	0.869014	uniform	Brain - Basal Ganglia
ENSG00000176788	0	13.0158	1	0.977815	uniform	Brain - Cerebellum
ENSG00000176788	0	14.1502	1	1.45245	uniform	Brain - Others
ENSG00000176788	0	9.83553	1	-0.244075	uniform	Breast - Mammary Tissue
ENSG00000176788	0	12.0495	1	0.595363	uniform	Cervix Uteri
ENSG00000176788	0	9.13961	1	-0.508174	uniform	Colon - Sigmoid
ENSG00000176788	0	9.68047	1	-0.304121	uniform	Colon - Transverse
ENSG00000176788	0	8.02168	1	-0.955699	uniform	Esophagus - Gastroesophageal Junction
ENSG00000176788	0	9.50573	1	-0.380565	uniform	Esophagus - Mucosa
ENSG00000176788	0	9.19354	1	-0.469563	uniform	Fallopian Tube
ENSG00000176788	0	9.56573	1	-0.346669	uniform	Heart - Atrial Appendage
ENSG00000176788	0	7.65038	1	-1.06785	uniform	Heart - Left Ventricle
ENSG00000176788	0	9.34398	1	-0.417681	uniform	Kidney
ENSG00000176788	0	8.64536	1	-0.685552	uniform	Liver
ENSG00000176788	0	11.2396	1	0.315425	uniform	Lung
ENSG00000176788	0	9.71297	1	-0.281714	uniform	Minor Salivary Gland
ENSG00000176788	0	6.94917	1	-1.35145	uniform	Muscle - Skeletal
ENSG00000176788	0	9.88217	1	-0.236053	uniform	Nerve - Tibial
ENSG00000176788	0	11.4043	1	0.361547	uniform	Ovary
ENSG00000176788	0	7.14227	1	-1.25182	uniform	Pancreas
ENSG00000176788	0	10.296	1	-0.0635805	uniform	Pituitary
ENSG00000176788	0	12.3822	1	0.730319	uniform	Prostate
ENSG00000176788	0	10.4115	1	-0.0215771	uniform	Skin
ENSG00000176788	0	10.4422	1	-0.00459968	uniform	Small Intestine - Terminal Ileum
ENSG00000176788	0	12.4268	1	0.74816	uniform	Spleen
ENSG00000176788	0	9.58067	1	-0.340287	uniform	Stomach
ENSG00000176788	0	9.71817	1	-0.305368	uniform	Thyroid
ENSG00000176788	0	11.1622	1	0.268485	uniform	Uterus
ENSG00000176788	0	10.8268	1	0.143206	uniform	Vagina
ENSG00000176788	0	14.8894	1	1.69087	uniform	Whole Blood
ENSG00000176809	0	8.59933	1	-0.000615137	uniform	Adipose - Subcutaneous
ENSG00000176809	0	8.44172	1	-0.127073	uniform	Adipose - Visceral (Omentum)
ENSG00000176809	0	8.39024	1	-0.162608	uniform	Adrenal Gland
ENSG00000176809	0	8.69433	1	0.076693	uniform	Artery - Aorta
ENSG00000176809	0	8.83117	1	0.180158	uniform	Artery - Coronary
ENSG00000176809	0	8.71324	1	0.0952574	uniform	Artery - Tibial
ENSG00000176809	0	8.39434	1	-0.155083	uniform	Bladder
ENSG00000176809	0	9.72858	1	0.882142	uniform	Brain - Basal Ganglia
ENSG00000176809	0	10.2427	1	1.25671	uniform	Brain - Cerebellum
ENSG00000176809	0	9.69099	1	0.891682	uniform	Brain - Others
ENSG00000176809	0	8.79608	1	0.15709	uniform	Breast - Mammary Tissue
ENSG00000176809	0	8.92366	1	0.243477	uniform	Cervix Uteri
ENSG00000176809	0	8.39833	1	-0.155819	uniform	Colon - Sigmoid
ENSG00000176809	0	7.86136	1	-0.568099	uniform	Colon - Transverse
ENSG00000176809	0	8.39296	1	-0.171261	uniform	Esophagus - Gastroesophageal Junction
ENSG00000176809	0	8.01573	1	-0.460986	uniform	Esophagus - Mucosa
ENSG00000176809	0	9.18126	1	0.436955	uniform	Fallopian Tube
ENSG00000176809	0	7.93772	1	-0.513844	uniform	Heart - Atrial Appendage
ENSG00000176809	0	7.12606	1	-1.12749	uniform	Heart - Left Ventricle
ENSG00000176809	0	9.88759	1	0.971795	uniform	Kidney
ENSG00000176809	0	7.88041	1	-0.547677	uniform	Liver
ENSG00000176809	0	8.53314	1	-0.0541119	uniform	Lung
ENSG00000176809	0	8.05459	1	-0.416483	uniform	Minor Salivary Gland
ENSG00000176809	0	7.1507	1	-1.13066	uniform	Muscle - Skeletal
ENSG00000176809	0	9.28105	1	0.540349	uniform	Nerve - Tibial
ENSG00000176809	0	9.38926	1	0.601896	uniform	Ovary
ENSG00000176809	0	7.93961	1	-0.50934	uniform	Pancreas
ENSG00000176809	0	11.1348	1	1.91803	uniform	Pituitary
ENSG00000176809	0	9.57941	1	0.746367	uniform	Prostate
ENSG00000176809	0	8.26975	1	-0.293923	uniform	Skin
ENSG00000176809	0	7.90683	1	-0.528345	uniform	Small Intestine - Terminal Ileum
ENSG00000176809	0	8.563	1	-0.0289451	uniform	Spleen
ENSG00000176809	0	7.45213	1	-0.875795	uniform	Stomach
ENSG00000176809	0	10.7118	1	1.61923	uniform	Thyroid
ENSG00000176809	0	8.77831	1	0.136836	uniform	Uterus
ENSG00000176809	0	8.5804	1	-0.0149828	uniform	Vagina
ENSG00000176809	0	7.42465	1	-0.900769	uniform	Whole Blood
ENSG00000176834	0	10.4468	1	0.521496		Adipose - Subcutaneous
ENSG00000176834	0	10.3266	1	0.402818		Adipose - Visceral (Omentum)
ENSG00000176834	0	11.219	1	1.1923		Adrenal Gland
ENSG00000176834	0	9.47725	1	-0.390286		Artery - Aorta
ENSG00000176834	0	9.52372	1	-0.337872		Artery - Coronary
ENSG00000176834	0	9.22245	1	-0.630152		Artery - Tibial
ENSG00000176834	0	10.5098	1	0.547907		Bladder
ENSG00000176834	0	9.27568	1	-0.58365		Brain - Basal Ganglia
ENSG00000176834	0	9.4412	1	-0.425054		Brain - Cerebellum
ENSG00000176834	0	9.07247	1	-0.811523		Brain - Others
ENSG00000176834	0	10.3706	1	0.443076		Breast - Mammary Tissue
ENSG00000176834	0	10.5271	1	0.563441		Cervix Uteri
ENSG00000176834	0	10.0806	1	0.175256		Colon - Sigmoid
ENSG00000176834	0	11.012	1	1.01212		Colon - Transverse
ENSG00000176834	0	9.9153	1	0.022027		Esophagus - Gastroesophageal Junction
ENSG00000176834	0	10.6304	1	0.67365		Esophagus - Mucosa
ENSG00000176834	0	10.0569	1	0.145401		Fallopian Tube
ENSG00000176834	0	9.1524	1	-0.682456		Heart - Atrial Appendage
ENSG00000176834	0	9.18176	1	-0.651666		Heart - Left Ventricle
ENSG00000176834	0	9.79171	1	-0.0912277		Kidney
ENSG00000176834	0	9.81742	1	-0.0686372		Liver
ENSG00000176834	0	10.5314	1	0.585907		Lung
ENSG00000176834	0	10.4708	1	0.52218		Minor Salivary Gland
ENSG00000176834	0	10.0175	1	0.116528		Muscle - Skeletal
ENSG00000176834	0	10.0006	1	0.107538		Nerve - Tibial
ENSG00000176834	0	10.5576	1	0.599526		Ovary
ENSG00000176834	0	10.2109	1	0.29621		Pancreas
ENSG00000176834	0	10.0127	1	0.110059		Pituitary
ENSG00000176834	0	10.4111	1	0.471356		Prostate
ENSG00000176834	0	10.056	1	0.165645		Skin
ENSG00000176834	0	11.0726	1	1.05617		Small Intestine - Terminal Ileum
ENSG00000176834	0	9.59194	1	-0.275304		Spleen
ENSG00000176834	0	10.0787	1	0.170751		Stomach
ENSG00000176834	0	11.3443	1	1.32552		Thyroid
ENSG00000176834	0	10.0746	1	0.163475		Uterus
ENSG00000176834	0	10.5189	1	0.563534		Vagina
ENSG00000176834	0	6.73114	1	-2.8527	downregulated	Whole Blood
ENSG00000176842	0	7.55012	1	0.428423	uniform	Adipose - Subcutaneous
ENSG00000176842	0	2.30092	0	-0.648674	uniform	Adipose - Visceral (Omentum)
ENSG00000176842	0	5.77376	1	0.0506665	uniform	Adrenal Gland
ENSG00000176842	0	6.89515	1	0.286139	uniform	Artery - Aorta
ENSG00000176842	0	6.72686	1	0.239455	uniform	Artery - Coronary
ENSG00000176842	0	6.97088	1	0.31512	uniform	Artery - Tibial
ENSG00000176842	0	4.09647	1	-0.271944	uniform	Bladder
ENSG00000176842	0	2.36264	0	-0.642576	uniform	Brain - Basal Ganglia
ENSG00000176842	0	6.98807	1	0.303704	uniform	Brain - Cerebellum
ENSG00000176842	0	3.18207	0	-0.479093	uniform	Brain - Others
ENSG00000176842	0	10.0664	1	0.889063	uniform	Breast - Mammary Tissue
ENSG00000176842	0	5.19789	1	-0.0627595	uniform	Cervix Uteri
ENSG00000176842	0	1.72485	0	-0.74662	uniform	Colon - Sigmoid
ENSG00000176842	0	1.63901	0	-0.764705	uniform	Colon - Transverse
ENSG00000176842	0	2.51096	0	-0.63235	uniform	Esophagus - Gastroesophageal Junction
ENSG00000176842	0	9.35554	1	0.761839	uniform	Esophagus - Mucosa
ENSG00000176842	0	4.38153	1	-0.217017	uniform	Fallopian Tube
ENSG00000176842	0	5.25183	1	-0.0622868	uniform	Heart - Atrial Appendage
ENSG00000176842	0	8.73464	1	0.633304	uniform	Heart - Left Ventricle
ENSG00000176842	0	7.09452	1	0.30225	uniform	Kidney
ENSG00000176842	0	1.48915	0	-0.7823	uniform	Liver
ENSG00000176842	0	7.78524	1	0.460442	uniform	Lung
ENSG00000176842	0	9.79782	1	0.816665	uniform	Minor Salivary Gland
ENSG00000176842	0	6.5831	1	0.245828	uniform	Muscle - Skeletal
ENSG00000176842	0	2.44978	0	-0.62618	uniform	Nerve - Tibial
ENSG00000176842	0	4.86232	1	-0.135171	uniform	Ovary
ENSG00000176842	0	2.61233	0	-0.57604	uniform	Pancreas
ENSG00000176842	0	5.14603	1	-0.0829433	uniform	Pituitary
ENSG00000176842	0	8.29953	1	0.537882	uniform	Prostate
ENSG00000176842	0	10.5325	1	1.04736	uniform	Skin
ENSG00000176842	0	1.86441	0	-0.707897	uniform	Small Intestine - Terminal Ileum
ENSG00000176842	0	1.06251	0	-0.864721	uniform	Spleen
ENSG00000176842	0	7.66088	1	0.412245	uniform	Stomach
ENSG00000176842	0	3.49026	0	-0.430625	uniform	Thyroid
ENSG00000176842	0	4.16254	1	-0.268572	uniform	Uterus
ENSG00000176842	0	8.96783	1	0.656653	uniform	Vagina
ENSG00000176842	0	0.532125	0	-0.996797	uniform	Whole Blood
ENSG00000176845	0	12.1222	1	0.407842	uniform	Adipose - Subcutaneous
ENSG00000176845	0	11.9187	1	0.30204	uniform	Adipose - Visceral (Omentum)
ENSG00000176845	0	9.63004	1	-0.779495	uniform	Adrenal Gland
ENSG00000176845	0	12.1976	1	0.430248	uniform	Artery - Aorta
ENSG00000176845	0	12.0174	1	0.337052	uniform	Artery - Coronary
ENSG00000176845	0	11.7593	1	0.230605	uniform	Artery - Tibial
ENSG00000176845	0	10.9163	1	-0.179782	uniform	Bladder
ENSG00000176845	0	9.29107	1	-0.960734	uniform	Brain - Basal Ganglia
ENSG00000176845	0	9.16687	1	-1.00506	uniform	Brain - Cerebellum
ENSG00000176845	0	9.19527	1	-1.04291	uniform	Brain - Others
ENSG00000176845	0	11.3966	1	0.0442811	uniform	Breast - Mammary Tissue
ENSG00000176845	0	11.4845	1	0.0812044	uniform	Cervix Uteri
ENSG00000176845	0	10.6799	1	-0.301003	uniform	Colon - Sigmoid
ENSG00000176845	0	11.3321	1	0.0125302	uniform	Colon - Transverse
ENSG00000176845	0	10.7763	1	-0.2739	uniform	Esophagus - Gastroesophageal Junction
ENSG00000176845	0	12.6292	1	0.636148	uniform	Esophagus - Mucosa
ENSG00000176845	0	10.6027	1	-0.323042	uniform	Fallopian Tube
ENSG00000176845	0	11.6785	1	0.184142	uniform	Heart - Atrial Appendage
ENSG00000176845	0	11.5199	1	0.10591	uniform	Heart - Left Ventricle
ENSG00000176845	0	11.6183	1	0.144673	uniform	Kidney
ENSG00000176845	0	8.65442	1	-1.22628	uniform	Liver
ENSG00000176845	0	11.6968	1	0.196479	uniform	Lung
ENSG00000176845	0	10.8459	1	-0.215179	uniform	Minor Salivary Gland
ENSG00000176845	0	8.87109	1	-1.15814	uniform	Muscle - Skeletal
ENSG00000176845	0	12.1355	1	0.413765	uniform	Nerve - Tibial
ENSG00000176845	0	9.81324	1	-0.693032	uniform	Ovary
ENSG00000176845	0	9.64049	1	-0.780222	uniform	Pancreas
ENSG00000176845	0	10.5549	1	-0.353179	uniform	Pituitary
ENSG00000176845	0	10.0485	1	-0.587692	uniform	Prostate
ENSG00000176845	0	13.3036	1	0.986552	uniform	Skin
ENSG00000176845	0	11.103	1	-0.096542	uniform	Small Intestine - Terminal Ileum
ENSG00000176845	0	10.6031	1	-0.330611	uniform	Spleen
ENSG00000176845	0	10.6452	1	-0.317018	uniform	Stomach
ENSG00000176845	0	11.4831	1	0.0968013	uniform	Thyroid
ENSG00000176845	0	10.3041	1	-0.466217	uniform	Uterus
ENSG00000176845	0	12.1071	1	0.372716	uniform	Vagina
ENSG00000176845	0	12.5277	1	0.59716	uniform	Whole Blood
ENSG00000176853	0	11.5973	1	0.637335	uniform	Adipose - Subcutaneous
ENSG00000176853	0	11.4434	1	0.419731	uniform	Adipose - Visceral (Omentum)
ENSG00000176853	0	11.1558	1	0.0136438	uniform	Adrenal Gland
ENSG00000176853	0	11.3032	1	0.221788	uniform	Artery - Aorta
ENSG00000176853	0	11.3891	1	0.335163	uniform	Artery - Coronary
ENSG00000176853	0	11.1483	1	0.00298018	uniform	Artery - Tibial
ENSG00000176853	0	11.1013	1	-0.0604016	uniform	Bladder
ENSG00000176853	0	10.3076	1	-1.16283	uniform	Brain - Basal Ganglia
ENSG00000176853	0	10.8683	1	-0.387712	uniform	Brain - Cerebellum
ENSG00000176853	0	10.5368	1	-0.879989	uniform	Brain - Others
ENSG00000176853	0	11.4756	1	0.460438	uniform	Breast - Mammary Tissue
ENSG00000176853	0	11.2944	1	0.199433	uniform	Cervix Uteri
ENSG00000176853	0	10.8092	1	-0.466424	uniform	Colon - Sigmoid
ENSG00000176853	0	11.048	1	-0.136948	uniform	Colon - Transverse
ENSG00000176853	0	10.9482	1	-0.2942	uniform	Esophagus - Gastroesophageal Junction
ENSG00000176853	0	11.475	1	0.465234	uniform	Esophagus - Mucosa
ENSG00000176853	0	11.1449	1	-0.00186608	uniform	Fallopian Tube
ENSG00000176853	0	10.5055	1	-0.879987	uniform	Heart - Atrial Appendage
ENSG00000176853	0	9.9741	1	-1.59554	uniform	Heart - Left Ventricle
ENSG00000176853	0	11.0582	1	-0.119552	uniform	Kidney
ENSG00000176853	0	11.4323	1	0.393747	uniform	Liver
ENSG00000176853	0	11.4476	1	0.428151	uniform	Lung
ENSG00000176853	0	11.4385	1	0.399537	uniform	Minor Salivary Gland
ENSG00000176853	0	10.0635	1	-1.49424	uniform	Muscle - Skeletal
ENSG00000176853	0	11.3196	1	0.252739	uniform	Nerve - Tibial
ENSG00000176853	0	11.3902	1	0.332743	uniform	Ovary
ENSG00000176853	0	10.8872	1	-0.358749	uniform	Pancreas
ENSG00000176853	0	11.1825	1	0.0496226	uniform	Pituitary
ENSG00000176853	0	11.074	1	-0.0985953	uniform	Prostate
ENSG00000176853	0	11.3935	1	0.370472	uniform	Skin
ENSG00000176853	0	11.4637	1	0.432497	uniform	Small Intestine - Terminal Ileum
ENSG00000176853	0	11.6383	1	0.67258	uniform	Spleen
ENSG00000176853	0	11.0178	1	-0.17807	uniform	Stomach
ENSG00000176853	0	11.3862	1	0.346044	uniform	Thyroid
ENSG00000176853	0	11.3126	1	0.226043	uniform	Uterus
ENSG00000176853	0	11.3178	1	0.235037	uniform	Vagina
ENSG00000176853	0	11.2975	1	0.211994	uniform	Whole Blood
ENSG00000176871	0	11.1152	1	-0.371347	up_elsewhere	Adipose - Subcutaneous
ENSG00000176871	0	11.3105	1	-0.152169	up_elsewhere	Adipose - Visceral (Omentum)
ENSG00000176871	0	12.1733	1	0.766471	up_elsewhere	Adrenal Gland
ENSG00000176871	0	11.5581	1	0.116428	up_elsewhere	Artery - Aorta
ENSG00000176871	0	11.6417	1	0.203418	up_elsewhere	Artery - Coronary
ENSG00000176871	0	11.4739	1	0.0270705	up_elsewhere	Artery - Tibial
ENSG00000176871	0	11.2866	1	-0.170778	up_elsewhere	Bladder
ENSG00000176871	0	13.0744	1	1.72895	up_elsewhere	Brain - Basal Ganglia
ENSG00000176871	0	12.0912	1	0.690866	up_elsewhere	Brain - Cerebellum
ENSG00000176871	0	13.3466	1	2.04897	upregulated	Brain - Others
ENSG00000176871	0	10.9191	1	-0.565824	up_elsewhere	Breast - Mammary Tissue
ENSG00000176871	0	10.6143	1	-0.871803	up_elsewhere	Cervix Uteri
ENSG00000176871	0	11.393	1	-0.0617427	up_elsewhere	Colon - Sigmoid
ENSG00000176871	0	11.526	1	0.0830337	up_elsewhere	Colon - Transverse
ENSG00000176871	0	11.3827	1	-0.0782899	up_elsewhere	Esophagus - Gastroesophageal Junction
ENSG00000176871	0	11.8845	1	0.474384	up_elsewhere	Esophagus - Mucosa
ENSG00000176871	0	10.7174	1	-0.764011	up_elsewhere	Fallopian Tube
ENSG00000176871	0	11.4204	1	-0.03199	up_elsewhere	Heart - Atrial Appendage
ENSG00000176871	0	11.7881	1	0.361461	up_elsewhere	Heart - Left Ventricle
ENSG00000176871	0	11.3681	1	-0.0860148	up_elsewhere	Kidney
ENSG00000176871	0	11.1705	1	-0.294358	up_elsewhere	Liver
ENSG00000176871	0	11.4324	1	-0.0192025	up_elsewhere	Lung
ENSG00000176871	0	10.9713	1	-0.503826	up_elsewhere	Minor Salivary Gland
ENSG00000176871	0	12.4647	1	1.09751	up_elsewhere	Muscle - Skeletal
ENSG00000176871	0	11.2097	1	-0.268571	up_elsewhere	Nerve - Tibial
ENSG00000176871	0	10.4038	1	-1.09848	up_elsewhere	Ovary
ENSG00000176871	0	11.3711	1	-0.0843417	up_elsewhere	Pancreas
ENSG00000176871	0	11.8855	1	0.467511	up_elsewhere	Pituitary
ENSG00000176871	0	11.0815	1	-0.39281	up_elsewhere	Prostate
ENSG00000176871	0	11.0038	1	-0.524543	up_elsewhere	Skin
ENSG00000176871	0	11.2089	1	-0.253114	up_elsewhere	Small Intestine - Terminal Ileum
ENSG00000176871	0	10.5621	1	-0.935702	up_elsewhere	Spleen
ENSG00000176871	0	11.5098	1	0.0652377	up_elsewhere	Stomach
ENSG00000176871	0	11.1935	1	-0.286414	up_elsewhere	Thyroid
ENSG00000176871	0	10.6483	1	-0.840658	up_elsewhere	Uterus
ENSG00000176871	0	10.9142	1	-0.562117	up_elsewhere	Vagina
ENSG00000176871	0	10.6026	1	-0.908019	up_elsewhere	Whole Blood
ENSG00000176884	1	2.87636	0	-0.549694		Adipose - Subcutaneous
ENSG00000176884	1	3.86724	0	-0.306064		Adipose - Visceral (Omentum)
ENSG00000176884	1	3.46635	0	-0.388937		Adrenal Gland
ENSG00000176884	1	2.8682	0	-0.541639		Artery - Aorta
ENSG00000176884	1	2.82143	0	-0.542561		Artery - Coronary
ENSG00000176884	1	2.97304	0	-0.526812		Artery - Tibial
ENSG00000176884	1	3.06477	0	-0.473857		Bladder
ENSG00000176884	1	14.7274	1	2.33198	upregulated	Brain - Basal Ganglia
ENSG00000176884	1	14.8258	1	2.34158	upregulated	Brain - Cerebellum
ENSG00000176884	1	14.4588	1	2.31051	upregulated	Brain - Others
ENSG00000176884	1	6.51643	1	0.351582	up_elsewhere	Breast - Mammary Tissue
ENSG00000176884	1	2.81505	0	-0.532267		Cervix Uteri
ENSG00000176884	1	7.40318	1	0.575818	up_elsewhere	Colon - Sigmoid
ENSG00000176884	1	8.20507	1	0.768604	up_elsewhere	Colon - Transverse
ENSG00000176884	1	5.23187	1	0.0453387	up_elsewhere	Esophagus - Gastroesophageal Junction
ENSG00000176884	1	5.59549	1	0.144467	up_elsewhere	Esophagus - Mucosa
ENSG00000176884	1	3.38377	0	-0.397233		Fallopian Tube
ENSG00000176884	1	3.81811	0	-0.313854		Heart - Atrial Appendage
ENSG00000176884	1	3.73454	0	-0.332507		Heart - Left Ventricle
ENSG00000176884	1	3.74802	0	-0.315587		Kidney
ENSG00000176884	1	3.27626	0	-0.432556		Liver
ENSG00000176884	1	4.6603	1	-0.107552	up_elsewhere	Lung
ENSG00000176884	1	9.791	1	1.13007	up_elsewhere	Minor Salivary Gland
ENSG00000176884	1	3.30466	0	-0.454005		Muscle - Skeletal
ENSG00000176884	1	2.9058	0	-0.542634		Nerve - Tibial
ENSG00000176884	1	2.95911	0	-0.506447		Ovary
ENSG00000176884	1	5.05816	1	-0.00010162	up_elsewhere	Pancreas
ENSG00000176884	1	5.53746	1	0.121434	up_elsewhere	Pituitary
ENSG00000176884	1	8.63259	1	0.859593	up_elsewhere	Prostate
ENSG00000176884	1	7.23275	1	0.589345	up_elsewhere	Skin
ENSG00000176884	1	7.61151	1	0.614288	up_elsewhere	Small Intestine - Terminal Ileum
ENSG00000176884	1	3.54175	0	-0.371594		Spleen
ENSG00000176884	1	6.7462	1	0.419186	up_elsewhere	Stomach
ENSG00000176884	1	3.7882	0	-0.330963		Thyroid
ENSG00000176884	1	2.9858	0	-0.499281		Uterus
ENSG00000176884	1	4.87525	1	-0.0448997	up_elsewhere	Vagina
ENSG00000176884	1	3.50019	0	-0.397745		Whole Blood
ENSG00000176887	1	0.2303	0	-0.503356		Adipose - Subcutaneous
ENSG00000176887	1	0.457667	0	-0.455548		Adipose - Visceral (Omentum)
ENSG00000176887	1	0.207354	0	-0.488267		Adrenal Gland
ENSG00000176887	1	1.89173	0	-0.185368		Artery - Aorta
ENSG00000176887	1	1.7458	0	-0.208516		Artery - Coronary
ENSG00000176887	1	2.13515	0	-0.14735		Artery - Tibial
ENSG00000176887	1	0.255076	0	-0.466788		Bladder
ENSG00000176887	1	8.69938	1	1.06765		Brain - Basal Ganglia
ENSG00000176887	1	5.07199	1	0.411399		Brain - Cerebellum
ENSG00000176887	1	8.10523	1	0.998338		Brain - Others
ENSG00000176887	1	3.10148	0	0.0408615		Breast - Mammary Tissue
ENSG00000176887	1	1.61997	0	-0.22381		Cervix Uteri
ENSG00000176887	1	8.6358	1	1.03972		Colon - Sigmoid
ENSG00000176887	1	6.7558	1	0.699114		Colon - Transverse
ENSG00000176887	1	5.99012	1	0.593666		Esophagus - Gastroesophageal Junction
ENSG00000176887	1	0.158827	0	-0.511687		Esophagus - Mucosa
ENSG00000176887	1	0.109494	0	-0.491999		Fallopian Tube
ENSG00000176887	1	5.59803	1	0.500279		Heart - Atrial Appendage
ENSG00000176887	1	6.80388	1	0.716938		Heart - Left Ventricle
ENSG00000176887	1	1.94594	0	-0.167915		Kidney
ENSG00000176887	1	0.236373	0	-0.482285		Liver
ENSG00000176887	1	2.24295	0	-0.125308		Lung
ENSG00000176887	1	2.90379	0	0.00505999		Minor Salivary Gland
ENSG00000176887	1	3.45417	0	0.115137		Muscle - Skeletal
ENSG00000176887	1	0.163491	0	-0.516188		Nerve - Tibial
ENSG00000176887	1	0.35123	0	-0.457151		Ovary
ENSG00000176887	1	0.280536	0	-0.478023		Pancreas
ENSG00000176887	1	6.35974	1	0.631859		Pituitary
ENSG00000176887	1	0.677966	0	-0.402175		Prostate
ENSG00000176887	1	2.24913	0	-0.14118		Skin
ENSG00000176887	1	3.32631	0	0.0820539		Small Intestine - Terminal Ileum
ENSG00000176887	1	5.71386	1	0.515238		Spleen
ENSG00000176887	1	3.41857	0	0.101201		Stomach
ENSG00000176887	1	1.36244	0	-0.28469		Thyroid
ENSG00000176887	1	1.09429	0	-0.322944		Uterus
ENSG00000176887	1	0.110825	0	-0.498967		Vagina
ENSG00000176887	1	0.417658	0	-0.475914		Whole Blood
ENSG00000176890	0	6.73158	1	-0.123419	uniform	Adipose - Subcutaneous
ENSG00000176890	0	6.77769	1	-0.0859182	uniform	Adipose - Visceral (Omentum)
ENSG00000176890	0	7.08383	1	0.142986	uniform	Adrenal Gland
ENSG00000176890	0	7.33628	1	0.336757	uniform	Artery - Aorta
ENSG00000176890	0	6.98546	1	0.0689905	uniform	Artery - Coronary
ENSG00000176890	0	6.51929	1	-0.285356	uniform	Artery - Tibial
ENSG00000176890	0	7.10163	1	0.152252	uniform	Bladder
ENSG00000176890	0	7.21652	1	0.2457	uniform	Brain - Basal Ganglia
ENSG00000176890	0	5.81675	1	-0.800258	uniform	Brain - Cerebellum
ENSG00000176890	0	6.72725	1	-0.126512	uniform	Brain - Others
ENSG00000176890	0	6.82165	1	-0.0536381	uniform	Breast - Mammary Tissue
ENSG00000176890	0	7.19879	1	0.222694	uniform	Cervix Uteri
ENSG00000176890	0	6.41469	1	-0.355571	uniform	Colon - Sigmoid
ENSG00000176890	0	8.28019	1	1.02132	uniform	Colon - Transverse
ENSG00000176890	0	6.86052	1	-0.0248799	uniform	Esophagus - Gastroesophageal Junction
ENSG00000176890	0	9.14418	1	1.66264	uniform	Esophagus - Mucosa
ENSG00000176890	0	6.86254	1	-0.0218525	uniform	Fallopian Tube
ENSG00000176890	0	6.37498	1	-0.38743	uniform	Heart - Atrial Appendage
ENSG00000176890	0	5.84721	1	-0.774274	uniform	Heart - Left Ventricle
ENSG00000176890	0	7.57744	1	0.499797	uniform	Kidney
ENSG00000176890	0	7.00053	1	0.0799044	uniform	Liver
ENSG00000176890	0	7.1127	1	0.167286	uniform	Lung
ENSG00000176890	0	7.23024	1	0.246867	uniform	Minor Salivary Gland
ENSG00000176890	0	4.45183	1	-1.80953	uniform	Muscle - Skeletal
ENSG00000176890	0	6.39782	1	-0.376556	uniform	Nerve - Tibial
ENSG00000176890	0	6.8231	1	-0.0512845	uniform	Ovary
ENSG00000176890	0	6.94815	1	0.0419396	uniform	Pancreas
ENSG00000176890	0	6.72426	1	-0.12558	uniform	Pituitary
ENSG00000176890	0	7.29407	1	0.300566	uniform	Prostate
ENSG00000176890	0	7.47594	1	0.460941	uniform	Skin
ENSG00000176890	0	8.34598	1	1.06186	uniform	Small Intestine - Terminal Ileum
ENSG00000176890	0	8.31514	1	1.04489	uniform	Spleen
ENSG00000176890	0	6.86237	1	-0.0225303	uniform	Stomach
ENSG00000176890	0	7.08273	1	0.152231	uniform	Thyroid
ENSG00000176890	0	6.54409	1	-0.254363	uniform	Uterus
ENSG00000176890	0	7.60853	1	0.523832	uniform	Vagina
ENSG00000176890	0	7.79583	1	0.669886	uniform	Whole Blood
ENSG00000176894	0	8.94318	1	-0.180453	up_elsewhere	Adipose - Subcutaneous
ENSG00000176894	0	9.31537	1	0.15113	up_elsewhere	Adipose - Visceral (Omentum)
ENSG00000176894	0	8.97235	1	-0.154503	up_elsewhere	Adrenal Gland
ENSG00000176894	0	9.9271	1	0.69392	up_elsewhere	Artery - Aorta
ENSG00000176894	0	9.37483	1	0.201796	up_elsewhere	Artery - Coronary
ENSG00000176894	0	9.53963	1	0.355062	up_elsewhere	Artery - Tibial
ENSG00000176894	0	9.06554	1	-0.0689025	up_elsewhere	Bladder
ENSG00000176894	0	9.00539	1	-0.128897	up_elsewhere	Brain - Basal Ganglia
ENSG00000176894	0	8.78302	1	-0.333004	up_elsewhere	Brain - Cerebellum
ENSG00000176894	0	9.0381	1	-0.105798	up_elsewhere	Brain - Others
ENSG00000176894	0	9.0037	1	-0.124657	up_elsewhere	Breast - Mammary Tissue
ENSG00000176894	0	8.83062	1	-0.272099	up_elsewhere	Cervix Uteri
ENSG00000176894	0	9.08792	1	-0.0518021	up_elsewhere	Colon - Sigmoid
ENSG00000176894	0	10.3784	1	1.0773	up_elsewhere	Colon - Transverse
ENSG00000176894	0	9.6884	1	0.494019	up_elsewhere	Esophagus - Gastroesophageal Junction
ENSG00000176894	0	8.9447	1	-0.184501	up_elsewhere	Esophagus - Mucosa
ENSG00000176894	0	9.35327	1	0.18023	up_elsewhere	Fallopian Tube
ENSG00000176894	0	9.70937	1	0.503512	up_elsewhere	Heart - Atrial Appendage
ENSG00000176894	0	10.5926	1	1.26975	up_elsewhere	Heart - Left Ventricle
ENSG00000176894	0	10.5881	1	1.2511	up_elsewhere	Kidney
ENSG00000176894	0	12.8551	1	3.21791	upregulated	Liver
ENSG00000176894	0	8.68303	1	-0.417598	up_elsewhere	Lung
ENSG00000176894	0	8.92721	1	-0.19164	up_elsewhere	Minor Salivary Gland
ENSG00000176894	0	10.0595	1	0.827519	up_elsewhere	Muscle - Skeletal
ENSG00000176894	0	9.17438	1	0.0267712	up_elsewhere	Nerve - Tibial
ENSG00000176894	0	9.56947	1	0.372396	up_elsewhere	Ovary
ENSG00000176894	0	10.052	1	0.798392	up_elsewhere	Pancreas
ENSG00000176894	0	8.09557	1	-0.92041	up_elsewhere	Pituitary
ENSG00000176894	0	9.31331	1	0.147886	up_elsewhere	Prostate
ENSG00000176894	0	8.8327	1	-0.308851	up_elsewhere	Skin
ENSG00000176894	0	9.97676	1	0.723663	up_elsewhere	Small Intestine - Terminal Ileum
ENSG00000176894	0	8.70562	1	-0.389868	up_elsewhere	Spleen
ENSG00000176894	0	11.6575	1	2.18728	upregulated	Stomach
ENSG00000176894	0	8.92245	1	-0.206653	up_elsewhere	Thyroid
ENSG00000176894	0	8.97266	1	-0.150757	up_elsewhere	Uterus
ENSG00000176894	0	8.67597	1	-0.411421	up_elsewhere	Vagina
ENSG00000176894	0	7.3585	1	-1.58347	up_elsewhere	Whole Blood
ENSG00000176896	0	7.87475	1	0.403634	uniform	Adipose - Subcutaneous
ENSG00000176896	0	7.31048	1	-0.356954	uniform	Adipose - Visceral (Omentum)
ENSG00000176896	0	7.65274	1	0.09889	uniform	Adrenal Gland
ENSG00000176896	0	7.28676	1	-0.391327	uniform	Artery - Aorta
ENSG00000176896	0	7.63501	1	0.0753068	uniform	Artery - Coronary
ENSG00000176896	0	7.5923	1	0.0199803	uniform	Artery - Tibial
ENSG00000176896	0	7.56068	1	-0.0221976	uniform	Bladder
ENSG00000176896	0	7.29514	1	-0.390965	uniform	Brain - Basal Ganglia
ENSG00000176896	0	8.6357	1	1.39146	uniform	Brain - Cerebellum
ENSG00000176896	0	7.33614	1	-0.360522	uniform	Brain - Others
ENSG00000176896	0	7.64799	1	0.0955538	uniform	Breast - Mammary Tissue
ENSG00000176896	0	8.01813	1	0.569718	uniform	Cervix Uteri
ENSG00000176896	0	7.59728	1	0.02586	uniform	Colon - Sigmoid
ENSG00000176896	0	7.39648	1	-0.242346	uniform	Colon - Transverse
ENSG00000176896	0	7.55073	1	-0.037302	uniform	Esophagus - Gastroesophageal Junction
ENSG00000176896	0	6.8514	1	-0.969875	uniform	Esophagus - Mucosa
ENSG00000176896	0	7.74435	1	0.215446	uniform	Fallopian Tube
ENSG00000176896	0	7.23246	1	-0.46195	uniform	Heart - Atrial Appendage
ENSG00000176896	0	7.39814	1	-0.240848	uniform	Heart - Left Ventricle
ENSG00000176896	0	7.31136	1	-0.346708	uniform	Kidney
ENSG00000176896	0	7.8518	1	0.359515	uniform	Liver
ENSG00000176896	0	7.40722	1	-0.22911	uniform	Lung
ENSG00000176896	0	7.26795	1	-0.405641	uniform	Minor Salivary Gland
ENSG00000176896	0	7.87886	1	0.408679	uniform	Muscle - Skeletal
ENSG00000176896	0	8.24037	1	0.885982	uniform	Nerve - Tibial
ENSG00000176896	0	8.07443	1	0.648558	uniform	Ovary
ENSG00000176896	0	7.51181	1	-0.0868526	uniform	Pancreas
ENSG00000176896	0	7.81044	1	0.308444	uniform	Pituitary
ENSG00000176896	0	7.51824	1	-0.0778808	uniform	Prostate
ENSG00000176896	0	7.42075	1	-0.227316	uniform	Skin
ENSG00000176896	0	7.82818	1	0.328399	uniform	Small Intestine - Terminal Ileum
ENSG00000176896	0	8.60965	1	1.34676	uniform	Spleen
ENSG00000176896	0	7.50684	1	-0.0940482	uniform	Stomach
ENSG00000176896	0	7.81073	1	0.319073	uniform	Thyroid
ENSG00000176896	0	8.04651	1	0.612794	uniform	Uterus
ENSG00000176896	0	7.42083	1	-0.205088	uniform	Vagina
ENSG00000176896	0	8.26587	1	0.921451	uniform	Whole Blood
ENSG00000176903	0	11.542	1	0.117861	uniform	Adipose - Subcutaneous
ENSG00000176903	0	11.2952	1	-0.0233236	uniform	Adipose - Visceral (Omentum)
ENSG00000176903	0	11.5378	1	0.104097	uniform	Adrenal Gland
ENSG00000176903	0	11.7358	1	0.215198	uniform	Artery - Aorta
ENSG00000176903	0	12.0335	1	0.351951	uniform	Artery - Coronary
ENSG00000176903	0	12.5099	1	0.610131	uniform	Artery - Tibial
ENSG00000176903	0	11.9811	1	0.315955	uniform	Bladder
ENSG00000176903	0	12.955	1	0.830191	uniform	Brain - Basal Ganglia
ENSG00000176903	0	12.761	1	0.721397	uniform	Brain - Cerebellum
ENSG00000176903	0	12.9433	1	0.873221	uniform	Brain - Others
ENSG00000176903	0	11.0339	1	-0.159854	uniform	Breast - Mammary Tissue
ENSG00000176903	0	11.8965	1	0.27464	uniform	Cervix Uteri
ENSG00000176903	0	12.5624	1	0.617173	uniform	Colon - Sigmoid
ENSG00000176903	0	11.7285	1	0.195548	uniform	Colon - Transverse
ENSG00000176903	0	12.4379	1	0.585827	uniform	Esophagus - Gastroesophageal Junction
ENSG00000176903	0	10.3628	1	-0.507946	uniform	Esophagus - Mucosa
ENSG00000176903	0	12.0787	1	0.363726	uniform	Fallopian Tube
ENSG00000176903	0	10.952	1	-0.211805	uniform	Heart - Atrial Appendage
ENSG00000176903	0	10.3941	1	-0.485984	uniform	Heart - Left Ventricle
ENSG00000176903	0	11.4157	1	0.0394773	uniform	Kidney
ENSG00000176903	0	8.28464	1	-1.50781	uniform	Liver
ENSG00000176903	0	10.6728	1	-0.358306	uniform	Lung
ENSG00000176903	0	10.0588	1	-0.635221	uniform	Minor Salivary Gland
ENSG00000176903	0	9.76832	1	-0.81459	uniform	Muscle - Skeletal
ENSG00000176903	0	11.6528	1	0.183048	uniform	Nerve - Tibial
ENSG00000176903	0	12.2377	1	0.450353	uniform	Ovary
ENSG00000176903	0	8.97017	1	-1.17819	uniform	Pancreas
ENSG00000176903	0	12.6407	1	0.652675	uniform	Pituitary
ENSG00000176903	0	11.2823	1	-0.0278214	uniform	Prostate
ENSG00000176903	0	9.88918	1	-0.78875	uniform	Skin
ENSG00000176903	0	11.0943	1	-0.121229	uniform	Small Intestine - Terminal Ileum
ENSG00000176903	0	10.9436	1	-0.205067	uniform	Spleen
ENSG00000176903	0	10.6441	1	-0.346472	uniform	Stomach
ENSG00000176903	0	10.8729	1	-0.261699	uniform	Thyroid
ENSG00000176903	0	12.0209	1	0.340982	uniform	Uterus
ENSG00000176903	0	11.3346	1	-0.000880521	uniform	Vagina
ENSG00000176903	0	9.50282	1	-0.942508	uniform	Whole Blood
ENSG00000176907	0	12.0297	1	0.547049		Adipose - Subcutaneous
ENSG00000176907	0	11.8145	1	0.463318		Adipose - Visceral (Omentum)
ENSG00000176907	0	10.0314	1	-0.154272		Adrenal Gland
ENSG00000176907	0	9.72887	1	-0.26283		Artery - Aorta
ENSG00000176907	0	10.88	1	0.139085		Artery - Coronary
ENSG00000176907	0	9.87846	1	-0.21647		Artery - Tibial
ENSG00000176907	0	11.6578	1	0.398109		Bladder
ENSG00000176907	0	8.08216	1	-0.842999		Brain - Basal Ganglia
ENSG00000176907	0	5.9181	1	-1.55893		Brain - Cerebellum
ENSG00000176907	0	8.54759	1	-0.732443		Brain - Others
ENSG00000176907	0	11.3395	1	0.300916		Breast - Mammary Tissue
ENSG00000176907	0	10.5889	1	0.0380992		Cervix Uteri
ENSG00000176907	0	12.1795	1	0.589725		Colon - Sigmoid
ENSG00000176907	0	11.6061	1	0.394695		Colon - Transverse
ENSG00000176907	0	10.6176	1	0.0511792		Esophagus - Gastroesophageal Junction
ENSG00000176907	0	8.90127	1	-0.5524		Esophagus - Mucosa
ENSG00000176907	0	10.1296	1	-0.116647		Fallopian Tube
ENSG00000176907	0	12.7551	1	0.783522		Heart - Atrial Appendage
ENSG00000176907	0	11.7875	1	0.45581		Heart - Left Ventricle
ENSG00000176907	0	12.9444	1	0.83506		Kidney
ENSG00000176907	0	12.9342	1	0.836849		Liver
ENSG00000176907	0	13.1333	1	0.922495		Lung
ENSG00000176907	0	11.9351	1	0.497543		Minor Salivary Gland
ENSG00000176907	0	10.7316	1	0.0947206		Muscle - Skeletal
ENSG00000176907	0	11.7331	1	0.452311		Nerve - Tibial
ENSG00000176907	0	10.7366	1	0.0894549		Ovary
ENSG00000176907	0	11.1922	1	0.25091		Pancreas
ENSG00000176907	0	10.2046	1	-0.0961423		Pituitary
ENSG00000176907	0	12.1175	1	0.563194		Prostate
ENSG00000176907	0	9.13931	1	-0.504436		Skin
ENSG00000176907	0	11.4354	1	0.329108		Small Intestine - Terminal Ileum
ENSG00000176907	0	11.5724	1	0.379993		Spleen
ENSG00000176907	0	10.5006	1	0.00878995		Stomach
ENSG00000176907	0	11.3441	1	0.306249		Thyroid
ENSG00000176907	0	10.4477	1	-0.00954782		Uterus
ENSG00000176907	0	10.365	1	-0.0377904		Vagina
ENSG00000176907	0	4.26914	1	-2.12834	downregulated	Whole Blood
ENSG00000176909	0	6.7268	1	-0.326973	up_elsewhere	Adipose - Subcutaneous
ENSG00000176909	0	7.91342	1	0.450278	up_elsewhere	Adipose - Visceral (Omentum)
ENSG00000176909	0	10.9262	1	2.34491	upregulated	Adrenal Gland
ENSG00000176909	0	6.92703	1	-0.191596	up_elsewhere	Artery - Aorta
ENSG00000176909	0	7.06367	1	-0.100518	up_elsewhere	Artery - Coronary
ENSG00000176909	0	7.08934	1	-0.0870414	up_elsewhere	Artery - Tibial
ENSG00000176909	0	7.10953	1	-0.0683077	up_elsewhere	Bladder
ENSG00000176909	0	7.39859	1	0.125673	up_elsewhere	Brain - Basal Ganglia
ENSG00000176909	0	9.2139	1	1.27957	up_elsewhere	Brain - Cerebellum
ENSG00000176909	0	7.50376	1	0.206131	up_elsewhere	Brain - Others
ENSG00000176909	0	6.93685	1	-0.184593	up_elsewhere	Breast - Mammary Tissue
ENSG00000176909	0	8.75583	1	0.967384	up_elsewhere	Cervix Uteri
ENSG00000176909	0	7.45462	1	0.154614	up_elsewhere	Colon - Sigmoid
ENSG00000176909	0	6.5277	1	-0.444218	up_elsewhere	Colon - Transverse
ENSG00000176909	0	7.46383	1	0.171048	up_elsewhere	Esophagus - Gastroesophageal Junction
ENSG00000176909	0	6.68054	1	-0.357011	up_elsewhere	Esophagus - Mucosa
ENSG00000176909	0	9.04339	1	1.14795	up_elsewhere	Fallopian Tube
ENSG00000176909	0	7.82798	1	0.398693	up_elsewhere	Heart - Atrial Appendage
ENSG00000176909	0	7.46033	1	0.159912	up_elsewhere	Heart - Left Ventricle
ENSG00000176909	0	6.60924	1	-0.387349	up_elsewhere	Kidney
ENSG00000176909	0	4.70866	1	-1.58928	up_elsewhere	Liver
ENSG00000176909	0	6.49943	1	-0.472392	up_elsewhere	Lung
ENSG00000176909	0	7.13256	1	-0.0559697	up_elsewhere	Minor Salivary Gland
ENSG00000176909	0	11.1248	1	2.49815	upregulated	Muscle - Skeletal
ENSG00000176909	0	8.65772	1	0.935867	up_elsewhere	Nerve - Tibial
ENSG00000176909	0	9.04332	1	1.15691	up_elsewhere	Ovary
ENSG00000176909	0	6.36454	1	-0.549852	up_elsewhere	Pancreas
ENSG00000176909	0	8.122	1	0.580325	up_elsewhere	Pituitary
ENSG00000176909	0	7.1477	1	-0.0460991	up_elsewhere	Prostate
ENSG00000176909	0	6.71583	1	-0.364283	up_elsewhere	Skin
ENSG00000176909	0	6.34251	1	-0.55787	up_elsewhere	Small Intestine - Terminal Ileum
ENSG00000176909	0	8.54879	1	0.84871	up_elsewhere	Spleen
ENSG00000176909	0	6.3998	1	-0.526861	up_elsewhere	Stomach
ENSG00000176909	0	6.46547	1	-0.499925	up_elsewhere	Thyroid
ENSG00000176909	0	9.58335	1	1.49454	up_elsewhere	Uterus
ENSG00000176909	0	8.07723	1	0.547721	up_elsewhere	Vagina
ENSG00000176909	0	4.4962	1	-1.75012	up_elsewhere	Whole Blood
ENSG00000176915	0	12.2667	1	0.552186	uniform	Adipose - Subcutaneous
ENSG00000176915	0	12.2244	1	0.474284	uniform	Adipose - Visceral (Omentum)
ENSG00000176915	0	12.5448	1	0.973779	uniform	Adrenal Gland
ENSG00000176915	0	11.8012	1	-0.231345	uniform	Artery - Aorta
ENSG00000176915	0	11.9281	1	-0.0213132	uniform	Artery - Coronary
ENSG00000176915	0	11.8734	1	-0.116992	uniform	Artery - Tibial
ENSG00000176915	0	11.9131	1	-0.0447849	uniform	Bladder
ENSG00000176915	0	11.1588	1	-1.27695	uniform	Brain - Basal Ganglia
ENSG00000176915	0	11.7468	1	-0.327962	uniform	Brain - Cerebellum
ENSG00000176915	0	11.1281	1	-1.3678	uniform	Brain - Others
ENSG00000176915	0	12.2483	1	0.510248	uniform	Breast - Mammary Tissue
ENSG00000176915	0	12.1415	1	0.318948	uniform	Cervix Uteri
ENSG00000176915	0	11.8841	1	-0.0937688	uniform	Colon - Sigmoid
ENSG00000176915	0	11.9016	1	-0.0652886	uniform	Colon - Transverse
ENSG00000176915	0	11.8577	1	-0.149446	uniform	Esophagus - Gastroesophageal Junction
ENSG00000176915	0	12.3086	1	0.613536	uniform	Esophagus - Mucosa
ENSG00000176915	0	12.129	1	0.298679	uniform	Fallopian Tube
ENSG00000176915	0	11.4722	1	-0.764195	uniform	Heart - Atrial Appendage
ENSG00000176915	0	11.443	1	-0.808315	uniform	Heart - Left Ventricle
ENSG00000176915	0	11.6614	1	-0.445792	uniform	Kidney
ENSG00000176915	0	11.1696	1	-1.23397	uniform	Liver
ENSG00000176915	0	12.2252	1	0.478001	uniform	Lung
ENSG00000176915	0	12.088	1	0.238835	uniform	Minor Salivary Gland
ENSG00000176915	0	11.9011	1	-0.068533	uniform	Muscle - Skeletal
ENSG00000176915	0	12.1079	1	0.28943	uniform	Nerve - Tibial
ENSG00000176915	0	12.1772	1	0.385953	uniform	Ovary
ENSG00000176915	0	11.811	1	-0.215458	uniform	Pancreas
ENSG00000176915	0	12.0574	1	0.195529	uniform	Pituitary
ENSG00000176915	0	11.9972	1	0.0923724	uniform	Prostate
ENSG00000176915	0	12.5239	1	0.994786	uniform	Skin
ENSG00000176915	0	12.3586	1	0.670787	uniform	Small Intestine - Terminal Ileum
ENSG00000176915	0	12.4398	1	0.806745	uniform	Spleen
ENSG00000176915	0	11.8645	1	-0.12668	uniform	Stomach
ENSG00000176915	0	11.9095	1	-0.0526408	uniform	Thyroid
ENSG00000176915	0	12.1776	1	0.382798	uniform	Uterus
ENSG00000176915	0	12.2121	1	0.438096	uniform	Vagina
ENSG00000176915	0	11.579	1	-0.609794	uniform	Whole Blood
ENSG00000176919	0	4.79034	1	-0.0436548	up_elsewhere	Adipose - Subcutaneous
ENSG00000176919	0	4.50505	1	-0.293035	up_elsewhere	Adipose - Visceral (Omentum)
ENSG00000176919	0	4.84169	1	0.00180683	up_elsewhere	Adrenal Gland
ENSG00000176919	0	4.271	1	-0.492943	up_elsewhere	Artery - Aorta
ENSG00000176919	0	4.55444	1	-0.244119	up_elsewhere	Artery - Coronary
ENSG00000176919	0	4.90067	1	0.0543469	up_elsewhere	Artery - Tibial
ENSG00000176919	0	4.31801	1	-0.440802	up_elsewhere	Bladder
ENSG00000176919	0	4.60478	1	-0.209687	up_elsewhere	Brain - Basal Ganglia
ENSG00000176919	0	5.16459	1	0.287185	up_elsewhere	Brain - Cerebellum
ENSG00000176919	0	4.6399	1	-0.194105	up_elsewhere	Brain - Others
ENSG00000176919	0	4.71523	1	-0.107646	up_elsewhere	Breast - Mammary Tissue
ENSG00000176919	0	5.1352	1	0.249707	up_elsewhere	Cervix Uteri
ENSG00000176919	0	4.03311	1	-0.693353	up_elsewhere	Colon - Sigmoid
ENSG00000176919	0	5.20784	1	0.314883	up_elsewhere	Colon - Transverse
ENSG00000176919	0	4.29498	1	-0.489397	up_elsewhere	Esophagus - Gastroesophageal Junction
ENSG00000176919	0	5.28834	1	0.393998	up_elsewhere	Esophagus - Mucosa
ENSG00000176919	0	4.81504	1	-0.0207699	up_elsewhere	Fallopian Tube
ENSG00000176919	0	5.15675	1	0.275389	up_elsewhere	Heart - Atrial Appendage
ENSG00000176919	0	5.70284	1	0.743248	up_elsewhere	Heart - Left Ventricle
ENSG00000176919	0	5.61969	1	0.661645	up_elsewhere	Kidney
ENSG00000176919	0	13.8521	1	7.61895	upregulated	Liver
ENSG00000176919	0	4.65488	1	-0.161369	up_elsewhere	Lung
ENSG00000176919	0	4.45949	1	-0.323822	up_elsewhere	Minor Salivary Gland
ENSG00000176919	0	7.07554	1	1.92665	up_elsewhere	Muscle - Skeletal
ENSG00000176919	0	4.93846	1	0.0893468	up_elsewhere	Nerve - Tibial
ENSG00000176919	0	3.78179	0	-0.899393		Ovary
ENSG00000176919	0	4.21262	1	-0.539833	up_elsewhere	Pancreas
ENSG00000176919	0	5.57451	1	0.633058	up_elsewhere	Pituitary
ENSG00000176919	0	4.9825	1	0.123017	up_elsewhere	Prostate
ENSG00000176919	0	4.62787	1	-0.198631	up_elsewhere	Skin
ENSG00000176919	0	6.19819	1	1.15217	up_elsewhere	Small Intestine - Terminal Ileum
ENSG00000176919	0	6.82696	1	1.69049	up_elsewhere	Spleen
ENSG00000176919	0	4.56242	1	-0.239982	up_elsewhere	Stomach
ENSG00000176919	0	5.63529	1	0.70057	up_elsewhere	Thyroid
ENSG00000176919	0	4.74486	1	-0.0812233	up_elsewhere	Uterus
ENSG00000176919	0	4.71362	1	-0.10663	up_elsewhere	Vagina
ENSG00000176919	0	4.78717	1	-0.0454025	up_elsewhere	Whole Blood
ENSG00000176920	0	4.20888	1	-0.750819	up_elsewhere	Adipose - Subcutaneous
ENSG00000176920	0	4.69954	1	-0.535957	up_elsewhere	Adipose - Visceral (Omentum)
ENSG00000176920	0	5.68363	1	-0.094721	up_elsewhere	Adrenal Gland
ENSG00000176920	0	5.04308	1	-0.381708	up_elsewhere	Artery - Aorta
ENSG00000176920	0	5.02439	1	-0.382836	up_elsewhere	Artery - Coronary
ENSG00000176920	0	4.62182	1	-0.574608	up_elsewhere	Artery - Tibial
ENSG00000176920	0	6.7009	1	0.343881	up_elsewhere	Bladder
ENSG00000176920	0	6.33317	1	0.206293	up_elsewhere	Brain - Basal Ganglia
ENSG00000176920	0	8.41373	1	1.09844	up_elsewhere	Brain - Cerebellum
ENSG00000176920	0	6.17208	1	0.154277	up_elsewhere	Brain - Others
ENSG00000176920	0	6.07308	1	0.0760735	up_elsewhere	Breast - Mammary Tissue
ENSG00000176920	0	6.39425	1	0.212565	up_elsewhere	Cervix Uteri
ENSG00000176920	0	5.95918	1	0.026793	up_elsewhere	Colon - Sigmoid
ENSG00000176920	0	9.97625	1	1.76085	up_elsewhere	Colon - Transverse
ENSG00000176920	0	5.61166	1	-0.137731	up_elsewhere	Esophagus - Gastroesophageal Junction
ENSG00000176920	0	11.0109	1	2.21338	upregulated	Esophagus - Mucosa
ENSG00000176920	0	6.54584	1	0.277164	up_elsewhere	Fallopian Tube
ENSG00000176920	0	5.36081	1	-0.243885	up_elsewhere	Heart - Atrial Appendage
ENSG00000176920	0	5.20556	1	-0.310247	up_elsewhere	Heart - Left Ventricle
ENSG00000176920	0	5.68326	1	-0.0939096	up_elsewhere	Kidney
ENSG00000176920	0	4.43959	1	-0.633761	up_elsewhere	Liver
ENSG00000176920	0	5.64242	1	-0.116596	up_elsewhere	Lung
ENSG00000176920	0	12.7854	1	2.95495	upregulated	Minor Salivary Gland
ENSG00000176920	0	3.58196	0	-1.02704		Muscle - Skeletal
ENSG00000176920	0	5.57522	1	-0.150506	up_elsewhere	Nerve - Tibial
ENSG00000176920	0	6.75591	1	0.372717	up_elsewhere	Ovary
ENSG00000176920	0	8.52198	1	1.13855	up_elsewhere	Pancreas
ENSG00000176920	0	7.478	1	0.689075	up_elsewhere	Pituitary
ENSG00000176920	0	6.73522	1	0.365396	up_elsewhere	Prostate
ENSG00000176920	0	8.53342	1	1.18731	up_elsewhere	Skin
ENSG00000176920	0	9.91193	1	1.7255	up_elsewhere	Small Intestine - Terminal Ileum
ENSG00000176920	0	5.75275	1	-0.0646502	up_elsewhere	Spleen
ENSG00000176920	0	9.97774	1	1.75755	up_elsewhere	Stomach
ENSG00000176920	0	6.01373	1	0.0524659	up_elsewhere	Thyroid
ENSG00000176920	0	6.10679	1	0.09007	up_elsewhere	Uterus
ENSG00000176920	0	9.22005	1	1.42687	up_elsewhere	Vagina
ENSG00000176920	0	3.7923	0	-0.934508		Whole Blood
ENSG00000176927	0	3.94404	0	-0.0592088		Adipose - Subcutaneous
ENSG00000176927	0	3.26482	0	-0.510451		Adipose - Visceral (Omentum)
ENSG00000176927	0	3.21511	0	-0.530177		Adrenal Gland
ENSG00000176927	0	3.72089	0	-0.205322		Artery - Aorta
ENSG00000176927	0	3.59285	0	-0.284838		Artery - Coronary
ENSG00000176927	0	3.36617	0	-0.447128		Artery - Tibial
ENSG00000176927	0	3.92651	0	-0.0651298		Bladder
ENSG00000176927	0	5.0161	1	0.660139		Brain - Basal Ganglia
ENSG00000176927	0	6.91373	1	1.86232		Brain - Cerebellum
ENSG00000176927	0	5.41943	1	0.963396		Brain - Others
ENSG00000176927	0	3.57138	0	-0.305325		Breast - Mammary Tissue
ENSG00000176927	0	3.5445	0	-0.309139		Cervix Uteri
ENSG00000176927	0	4.53042	1	0.328411		Colon - Sigmoid
ENSG00000176927	0	5.09154	1	0.691292		Colon - Transverse
ENSG00000176927	0	4.00783	1	-0.0162764		Esophagus - Gastroesophageal Junction
ENSG00000176927	0	3.03175	0	-0.664937		Esophagus - Mucosa
ENSG00000176927	0	2.86368	0	-0.742859		Fallopian Tube
ENSG00000176927	0	3.5551	0	-0.314059		Heart - Atrial Appendage
ENSG00000176927	0	3.32367	0	-0.465922		Heart - Left Ventricle
ENSG00000176927	0	4.36164	1	0.214246		Kidney
ENSG00000176927	0	2.29351	0	-1.11835		Liver
ENSG00000176927	0	4.07031	1	0.0278742		Lung
ENSG00000176927	0	3.76903	0	-0.169545		Minor Salivary Gland
ENSG00000176927	0	3.89032	0	-0.0947316		Muscle - Skeletal
ENSG00000176927	0	5.23601	1	0.797385		Nerve - Tibial
ENSG00000176927	0	2.60792	0	-0.916139		Ovary
ENSG00000176927	0	3.3182	0	-0.464471		Pancreas
ENSG00000176927	0	3.04372	0	-0.642375		Pituitary
ENSG00000176927	0	3.34659	0	-0.443531		Prostate
ENSG00000176927	0	3.9828	0	-0.0350672		Skin
ENSG00000176927	0	4.8452	1	0.527611		Small Intestine - Terminal Ileum
ENSG00000176927	0	4.3361	1	0.200469		Spleen
ENSG00000176927	0	4.11711	1	0.0586811		Stomach
ENSG00000176927	0	4.52085	1	0.328632		Thyroid
ENSG00000176927	0	3.32745	0	-0.452686		Uterus
ENSG00000176927	0	3.52472	0	-0.326944		Vagina
ENSG00000176927	0	3.80047	0	-0.15458		Whole Blood
ENSG00000176928	0	7.25906	1	-0.246761	uniform	Adipose - Subcutaneous
ENSG00000176928	0	7.19244	1	-0.279618	uniform	Adipose - Visceral (Omentum)
ENSG00000176928	0	7.22832	1	-0.251508	uniform	Adrenal Gland
ENSG00000176928	0	8.48986	1	0.527192	uniform	Artery - Aorta
ENSG00000176928	0	8.44957	1	0.490871	uniform	Artery - Coronary
ENSG00000176928	0	8.69506	1	0.663733	uniform	Artery - Tibial
ENSG00000176928	0	9.39988	1	1.04447	uniform	Bladder
ENSG00000176928	0	7.60371	1	-0.0237235	uniform	Brain - Basal Ganglia
ENSG00000176928	0	4.49508	1	-1.89207	uniform	Brain - Cerebellum
ENSG00000176928	0	7.08168	1	-0.346375	uniform	Brain - Others
ENSG00000176928	0	7.55718	1	-0.0536858	uniform	Breast - Mammary Tissue
ENSG00000176928	0	8.04696	1	0.241284	uniform	Cervix Uteri
ENSG00000176928	0	8.38736	1	0.459127	uniform	Colon - Sigmoid
ENSG00000176928	0	7.71359	1	0.0439318	uniform	Colon - Transverse
ENSG00000176928	0	8.81338	1	0.747868	uniform	Esophagus - Gastroesophageal Junction
ENSG00000176928	0	8.05106	1	0.262681	uniform	Esophagus - Mucosa
ENSG00000176928	0	8.06395	1	0.250857	uniform	Fallopian Tube
ENSG00000176928	0	6.29438	1	-0.822083	uniform	Heart - Atrial Appendage
ENSG00000176928	0	5.79678	1	-1.11826	uniform	Heart - Left Ventricle
ENSG00000176928	0	8.16662	1	0.314612	uniform	Kidney
ENSG00000176928	0	6.78288	1	-0.519974	uniform	Liver
ENSG00000176928	0	7.76251	1	0.0770777	uniform	Lung
ENSG00000176928	0	6.6892	1	-0.571838	uniform	Minor Salivary Gland
ENSG00000176928	0	7.39505	1	-0.156641	uniform	Muscle - Skeletal
ENSG00000176928	0	6.80504	1	-0.52598	uniform	Nerve - Tibial
ENSG00000176928	0	7.49243	1	-0.0896391	uniform	Ovary
ENSG00000176928	0	8.69651	1	0.645226	uniform	Pancreas
ENSG00000176928	0	5.22419	1	-1.45106	uniform	Pituitary
ENSG00000176928	0	7.72487	1	0.0503621	uniform	Prostate
ENSG00000176928	0	8.1392	1	0.349663	uniform	Skin
ENSG00000176928	0	9.35347	1	1.02682	uniform	Small Intestine - Terminal Ileum
ENSG00000176928	0	7.51698	1	-0.0751962	uniform	Spleen
ENSG00000176928	0	10.3524	1	1.63062	uniform	Stomach
ENSG00000176928	0	7.07076	1	-0.366701	uniform	Thyroid
ENSG00000176928	0	8.0507	1	0.247701	uniform	Uterus
ENSG00000176928	0	8.577	1	0.564276	uniform	Vagina
ENSG00000176928	0	6.05823	1	-0.972044	uniform	Whole Blood
ENSG00000176945	0	8.93336	1	0.100984	uniform	Adipose - Subcutaneous
ENSG00000176945	0	8.44407	1	-0.200342	uniform	Adipose - Visceral (Omentum)
ENSG00000176945	0	8.25378	1	-0.308471	uniform	Adrenal Gland
ENSG00000176945	0	8.0194	1	-0.457168	uniform	Artery - Aorta
ENSG00000176945	0	8.19109	1	-0.345155	uniform	Artery - Coronary
ENSG00000176945	0	8.03732	1	-0.454404	uniform	Artery - Tibial
ENSG00000176945	0	9.7274	1	0.562487	uniform	Bladder
ENSG00000176945	0	8.15459	1	-0.38668	uniform	Brain - Basal Ganglia
ENSG00000176945	0	8.91776	1	0.0915182	uniform	Brain - Cerebellum
ENSG00000176945	0	7.5557	1	-0.796512	uniform	Brain - Others
ENSG00000176945	0	9.03048	1	0.159514	uniform	Breast - Mammary Tissue
ENSG00000176945	0	9.49691	1	0.427079	uniform	Cervix Uteri
ENSG00000176945	0	8.92131	1	0.0916943	uniform	Colon - Sigmoid
ENSG00000176945	0	10.4536	1	1.00412	uniform	Colon - Transverse
ENSG00000176945	0	8.67715	1	-0.059112	uniform	Esophagus - Gastroesophageal Junction
ENSG00000176945	0	11.7085	1	1.75665	uniform	Esophagus - Mucosa
ENSG00000176945	0	10.0648	1	0.760326	uniform	Fallopian Tube
ENSG00000176945	0	8.38793	1	-0.232921	uniform	Heart - Atrial Appendage
ENSG00000176945	0	8.34111	1	-0.259663	uniform	Heart - Left Ventricle
ENSG00000176945	0	12.1358	1	1.98098	uniform	Kidney
ENSG00000176945	0	10.0174	1	0.742312	uniform	Liver
ENSG00000176945	0	9.02009	1	0.157355	uniform	Lung
ENSG00000176945	0	11.362	1	1.53152	uniform	Minor Salivary Gland
ENSG00000176945	0	8.6571	1	-0.071244	uniform	Muscle - Skeletal
ENSG00000176945	0	9.40555	1	0.396206	uniform	Nerve - Tibial
ENSG00000176945	0	9.68849	1	0.545763	uniform	Ovary
ENSG00000176945	0	9.67294	1	0.544557	uniform	Pancreas
ENSG00000176945	0	10.2522	1	0.883678	uniform	Pituitary
ENSG00000176945	0	10.4219	1	0.981976	uniform	Prostate
ENSG00000176945	0	8.97369	1	0.13312	uniform	Skin
ENSG00000176945	0	9.76731	1	0.59142	uniform	Small Intestine - Terminal Ileum
ENSG00000176945	0	8.61982	1	-0.0895945	uniform	Spleen
ENSG00000176945	0	9.02861	1	0.156487	uniform	Stomach
ENSG00000176945	0	10.1031	1	0.815149	uniform	Thyroid
ENSG00000176945	0	8.80967	1	0.0234945	uniform	Uterus
ENSG00000176945	0	10.4316	1	0.982831	uniform	Vagina
ENSG00000176945	0	7.2242	1	-0.94501	uniform	Whole Blood
ENSG00000176946	0	11.2351	1	0.00650933	uniform	Adipose - Subcutaneous
ENSG00000176946	0	11.1403	1	-0.190937	uniform	Adipose - Visceral (Omentum)
ENSG00000176946	0	10.9233	1	-0.62044	uniform	Adrenal Gland
ENSG00000176946	0	11.0852	1	-0.301873	uniform	Artery - Aorta
ENSG00000176946	0	11.0929	1	-0.279959	uniform	Artery - Coronary
ENSG00000176946	0	11.2642	1	0.0689059	uniform	Artery - Tibial
ENSG00000176946	0	11.3829	1	0.298065	uniform	Bladder
ENSG00000176946	0	11.3227	1	0.192395	uniform	Brain - Basal Ganglia
ENSG00000176946	0	10.9105	1	-0.657887	uniform	Brain - Cerebellum
ENSG00000176946	0	11.1254	1	-0.240042	uniform	Brain - Others
ENSG00000176946	0	11.1889	1	-0.0892073	uniform	Breast - Mammary Tissue
ENSG00000176946	0	11.2851	1	0.104293	uniform	Cervix Uteri
ENSG00000176946	0	11.4677	1	0.482361	uniform	Colon - Sigmoid
ENSG00000176946	0	11.4725	1	0.491504	uniform	Colon - Transverse
ENSG00000176946	0	11.3968	1	0.356095	uniform	Esophagus - Gastroesophageal Junction
ENSG00000176946	0	11.46	1	0.476282	uniform	Esophagus - Mucosa
ENSG00000176946	0	11.1503	1	-0.161664	uniform	Fallopian Tube
ENSG00000176946	0	11.8007	1	1.14598	uniform	Heart - Atrial Appendage
ENSG00000176946	0	11.873	1	1.28812	uniform	Heart - Left Ventricle
ENSG00000176946	0	11.9156	1	1.35312	uniform	Kidney
ENSG00000176946	0	10.8737	1	-0.718146	uniform	Liver
ENSG00000176946	0	10.9336	1	-0.61699	uniform	Lung
ENSG00000176946	0	11.1337	1	-0.197923	uniform	Minor Salivary Gland
ENSG00000176946	0	12.1987	1	1.95346	uniform	Muscle - Skeletal
ENSG00000176946	0	10.981	1	-0.523675	uniform	Nerve - Tibial
ENSG00000176946	0	11.2115	1	-0.0417644	uniform	Ovary
ENSG00000176946	0	11.0568	1	-0.354505	uniform	Pancreas
ENSG00000176946	0	11.2225	1	-0.0205014	uniform	Pituitary
ENSG00000176946	0	11.3874	1	0.316467	uniform	Prostate
ENSG00000176946	0	11.4323	1	0.442723	uniform	Skin
ENSG00000176946	0	10.9917	1	-0.480175	uniform	Small Intestine - Terminal Ileum
ENSG00000176946	0	10.6466	1	-1.16788	uniform	Spleen
ENSG00000176946	0	11.3229	1	0.185508	uniform	Stomach
ENSG00000176946	0	11.0349	1	-0.406781	uniform	Thyroid
ENSG00000176946	0	11.2743	1	0.0848378	uniform	Uterus
ENSG00000176946	0	11.2464	1	0.029245	uniform	Vagina
ENSG00000176946	0	10.3143	1	-1.8488	uniform	Whole Blood
ENSG00000176953	0	11.4699	1	0.0834565	uniform	Adipose - Subcutaneous
ENSG00000176953	0	11.4555	1	0.0539566	uniform	Adipose - Visceral (Omentum)
ENSG00000176953	0	11.1043	1	-0.550043	uniform	Adrenal Gland
ENSG00000176953	0	11.2422	1	-0.320432	uniform	Artery - Aorta
ENSG00000176953	0	11.354	1	-0.121551	uniform	Artery - Coronary
ENSG00000176953	0	11.2967	1	-0.231889	uniform	Artery - Tibial
ENSG00000176953	0	11.9096	1	0.81469	uniform	Bladder
ENSG00000176953	0	10.2908	1	-1.94034	uniform	Brain - Basal Ganglia
ENSG00000176953	0	12.1439	1	1.2278	uniform	Brain - Cerebellum
ENSG00000176953	0	10.4395	1	-1.72861	uniform	Brain - Others
ENSG00000176953	0	11.5686	1	0.250758	uniform	Breast - Mammary Tissue
ENSG00000176953	0	11.6713	1	0.414436	uniform	Cervix Uteri
ENSG00000176953	0	11.6525	1	0.39457	uniform	Colon - Sigmoid
ENSG00000176953	0	12.0046	1	0.99168	uniform	Colon - Transverse
ENSG00000176953	0	11.6027	1	0.327647	uniform	Esophagus - Gastroesophageal Junction
ENSG00000176953	0	11.7611	1	0.588633	uniform	Esophagus - Mucosa
ENSG00000176953	0	11.7595	1	0.562376	uniform	Fallopian Tube
ENSG00000176953	0	10.97	1	-0.785603	uniform	Heart - Atrial Appendage
ENSG00000176953	0	11.0535	1	-0.642983	uniform	Heart - Left Ventricle
ENSG00000176953	0	11.5188	1	0.159043	uniform	Kidney
ENSG00000176953	0	11.2175	1	-0.354392	uniform	Liver
ENSG00000176953	0	11.6743	1	0.439532	uniform	Lung
ENSG00000176953	0	11.717	1	0.496117	uniform	Minor Salivary Gland
ENSG00000176953	0	11.4073	1	-0.0327416	uniform	Muscle - Skeletal
ENSG00000176953	0	11.5158	1	0.161981	uniform	Nerve - Tibial
ENSG00000176953	0	11.5844	1	0.270965	uniform	Ovary
ENSG00000176953	0	11.3289	1	-0.166987	uniform	Pancreas
ENSG00000176953	0	10.9656	1	-0.785618	uniform	Pituitary
ENSG00000176953	0	11.6489	1	0.383976	uniform	Prostate
ENSG00000176953	0	11.4758	1	0.0965084	uniform	Skin
ENSG00000176953	0	12.326	1	1.52147	uniform	Small Intestine - Terminal Ileum
ENSG00000176953	0	12.4277	1	1.6954	uniform	Spleen
ENSG00000176953	0	11.747	1	0.551103	uniform	Stomach
ENSG00000176953	0	11.4654	1	0.0724631	uniform	Thyroid
ENSG00000176953	0	11.741	1	0.535783	uniform	Uterus
ENSG00000176953	0	11.5605	1	0.230227	uniform	Vagina
ENSG00000176953	0	11.1427	1	-0.490182	uniform	Whole Blood
ENSG00000176956	0	4.34049	1	-0.039557	uniform	Adipose - Subcutaneous
ENSG00000176956	0	5.83722	1	0.30381	uniform	Adipose - Visceral (Omentum)
ENSG00000176956	0	3.29318	0	-0.272376	uniform	Adrenal Gland
ENSG00000176956	0	3.09201	0	-0.317774	uniform	Artery - Aorta
ENSG00000176956	0	2.96451	0	-0.340315	uniform	Artery - Coronary
ENSG00000176956	0	2.87532	0	-0.373885	uniform	Artery - Tibial
ENSG00000176956	0	4.60656	1	0.0213161	uniform	Bladder
ENSG00000176956	0	11.6443	1	1.57431	uniform	Brain - Basal Ganglia
ENSG00000176956	0	6.22338	1	0.391261	uniform	Brain - Cerebellum
ENSG00000176956	0	12.8441	1	1.871	uniform	Brain - Others
ENSG00000176956	0	4.20132	1	-0.069891	uniform	Breast - Mammary Tissue
ENSG00000176956	0	3.93328	0	-0.12429	uniform	Cervix Uteri
ENSG00000176956	0	9.36323	1	1.06552	uniform	Colon - Sigmoid
ENSG00000176956	0	7.23383	1	0.600751	uniform	Colon - Transverse
ENSG00000176956	0	7.84628	1	0.762574	uniform	Esophagus - Gastroesophageal Junction
ENSG00000176956	0	4.73159	1	0.0525299	uniform	Esophagus - Mucosa
ENSG00000176956	0	3.35477	0	-0.248965	uniform	Fallopian Tube
ENSG00000176956	0	2.47567	0	-0.457942	uniform	Heart - Atrial Appendage
ENSG00000176956	0	2.32534	0	-0.490935	uniform	Heart - Left Ventricle
ENSG00000176956	0	3.81616	0	-0.150859	uniform	Kidney
ENSG00000176956	0	1.8978	0	-0.575559	uniform	Liver
ENSG00000176956	0	4.87763	1	0.0846553	uniform	Lung
ENSG00000176956	0	2.21417	0	-0.502929	uniform	Minor Salivary Gland
ENSG00000176956	0	2.72603	0	-0.418175	uniform	Muscle - Skeletal
ENSG00000176956	0	2.60023	0	-0.438749	uniform	Nerve - Tibial
ENSG00000176956	0	4.59227	1	0.0186346	uniform	Ovary
ENSG00000176956	0	4.51803	1	0.00218819	uniform	Pancreas
ENSG00000176956	0	10.6682	1	1.34372	uniform	Pituitary
ENSG00000176956	0	4.25081	1	-0.0573774	uniform	Prostate
ENSG00000176956	0	3.11654	0	-0.352972	uniform	Skin
ENSG00000176956	0	5.88544	1	0.303765	uniform	Small Intestine - Terminal Ileum
ENSG00000176956	0	2.22301	0	-0.50472	uniform	Spleen
ENSG00000176956	0	8.15219	1	0.803578	uniform	Stomach
ENSG00000176956	0	4.45506	1	-0.0124947	uniform	Thyroid
ENSG00000176956	0	4.84954	1	0.0746441	uniform	Uterus
ENSG00000176956	0	3.42288	0	-0.239646	uniform	Vagina
ENSG00000176956	0	1.72311	0	-0.636188	uniform	Whole Blood
ENSG00000176971	0	11.0266	1	0.435121		Adipose - Subcutaneous
ENSG00000176971	0	10.2685	1	0.114593		Adipose - Visceral (Omentum)
ENSG00000176971	0	8.20913	1	-0.732634		Adrenal Gland
ENSG00000176971	0	13.4048	1	1.39424		Artery - Aorta
ENSG00000176971	0	12.2537	1	0.918981		Artery - Coronary
ENSG00000176971	0	12.521	1	1.04945		Artery - Tibial
ENSG00000176971	0	10.1544	1	0.063126		Bladder
ENSG00000176971	0	9.78003	1	-0.100873		Brain - Basal Ganglia
ENSG00000176971	0	8.10661	1	-0.785748		Brain - Cerebellum
ENSG00000176971	0	9.37011	1	-0.305353		Brain - Others
ENSG00000176971	0	10.7953	1	0.333658		Breast - Mammary Tissue
ENSG00000176971	0	10.9809	1	0.395944		Cervix Uteri
ENSG00000176971	0	11.0636	1	0.444756		Colon - Sigmoid
ENSG00000176971	0	9.80602	1	-0.079259		Colon - Transverse
ENSG00000176971	0	11.8587	1	0.794803		Esophagus - Gastroesophageal Junction
ENSG00000176971	0	9.36317	1	-0.271459		Esophagus - Mucosa
ENSG00000176971	0	11.3424	1	0.541002		Fallopian Tube
ENSG00000176971	0	10.8694	1	0.36616		Heart - Atrial Appendage
ENSG00000176971	0	9.89407	1	-0.0444838		Heart - Left Ventricle
ENSG00000176971	0	9.84873	1	-0.0620333		Kidney
ENSG00000176971	0	6.61332	1	-1.37446		Liver
ENSG00000176971	0	10.7754	1	0.325902		Lung
ENSG00000176971	0	10.2395	1	0.0978765		Minor Salivary Gland
ENSG00000176971	0	9.65106	1	-0.152681		Muscle - Skeletal
ENSG00000176971	0	13.3456	1	1.37897		Nerve - Tibial
ENSG00000176971	0	10.1081	1	0.0448273		Ovary
ENSG00000176971	0	7.57517	1	-0.992519		Pancreas
ENSG00000176971	0	6.90346	1	-1.26007		Pituitary
ENSG00000176971	0	10.0771	1	0.0327571		Prostate
ENSG00000176971	0	9.72968	1	-0.124143		Skin
ENSG00000176971	0	9.3539	1	-0.26279		Small Intestine - Terminal Ileum
ENSG00000176971	0	9.52688	1	-0.194362		Spleen
ENSG00000176971	0	9.30675	1	-0.282117		Stomach
ENSG00000176971	0	9.46387	1	-0.23399		Thyroid
ENSG00000176971	0	10.127	1	0.0526221		Uterus
ENSG00000176971	0	12.0603	1	0.83632		Vagina
ENSG00000176971	0	3.18272	0	-2.78414	downregulated	Whole Blood
ENSG00000176973	0	8.27528	1	-0.229029	uniform	Adipose - Subcutaneous
ENSG00000176973	0	8.36505	1	-0.125622	uniform	Adipose - Visceral (Omentum)
ENSG00000176973	0	7.96026	1	-0.548073	uniform	Adrenal Gland
ENSG00000176973	0	9.23056	1	0.809885	uniform	Artery - Aorta
ENSG00000176973	0	9.05259	1	0.609932	uniform	Artery - Coronary
ENSG00000176973	0	8.96674	1	0.540265	uniform	Artery - Tibial
ENSG00000176973	0	8.81806	1	0.356403	uniform	Bladder
ENSG00000176973	0	8.52379	1	0.0528879	uniform	Brain - Basal Ganglia
ENSG00000176973	0	8.66045	1	0.202583	uniform	Brain - Cerebellum
ENSG00000176973	0	8.6197	1	0.160627	uniform	Brain - Others
ENSG00000176973	0	8.12479	1	-0.380137	uniform	Breast - Mammary Tissue
ENSG00000176973	0	8.59181	1	0.120076	uniform	Cervix Uteri
ENSG00000176973	0	9.11528	1	0.682354	uniform	Colon - Sigmoid
ENSG00000176973	0	8.20213	1	-0.292672	uniform	Colon - Transverse
ENSG00000176973	0	8.98012	1	0.572042	uniform	Esophagus - Gastroesophageal Junction
ENSG00000176973	0	8.19218	1	-0.30846	uniform	Esophagus - Mucosa
ENSG00000176973	0	8.63358	1	0.163582	uniform	Fallopian Tube
ENSG00000176973	0	8.09706	1	-0.412633	uniform	Heart - Atrial Appendage
ENSG00000176973	0	8.29051	1	-0.201993	uniform	Heart - Left Ventricle
ENSG00000176973	0	7.74571	1	-0.76874	uniform	Kidney
ENSG00000176973	0	7.68261	1	-0.840057	uniform	Liver
ENSG00000176973	0	8.25433	1	-0.244301	uniform	Lung
ENSG00000176973	0	8.27958	1	-0.210082	uniform	Minor Salivary Gland
ENSG00000176973	0	9.54731	1	1.16551	uniform	Muscle - Skeletal
ENSG00000176973	0	7.96288	1	-0.565913	uniform	Nerve - Tibial
ENSG00000176973	0	8.46309	1	-0.0153401	uniform	Ovary
ENSG00000176973	0	8.62122	1	0.15458	uniform	Pancreas
ENSG00000176973	0	7.40124	1	-1.13708	uniform	Pituitary
ENSG00000176973	0	8.69084	1	0.228905	uniform	Prostate
ENSG00000176973	0	8.32376	1	-0.180357	uniform	Skin
ENSG00000176973	0	7.90861	1	-0.600433	uniform	Small Intestine - Terminal Ileum
ENSG00000176973	0	8.64638	1	0.180924	uniform	Spleen
ENSG00000176973	0	8.17764	1	-0.32057	uniform	Stomach
ENSG00000176973	0	7.77465	1	-0.766043	uniform	Thyroid
ENSG00000176973	0	8.64116	1	0.174172	uniform	Uterus
ENSG00000176973	0	8.32302	1	-0.164315	uniform	Vagina
ENSG00000176973	0	9.26372	1	0.846322	uniform	Whole Blood
ENSG00000176974	0	11.37	1	0.726292	up_elsewhere	Adipose - Subcutaneous
ENSG00000176974	0	11.2668	1	0.662525	up_elsewhere	Adipose - Visceral (Omentum)
ENSG00000176974	0	9.53691	1	-0.302287	up_elsewhere	Adrenal Gland
ENSG00000176974	0	9.34166	1	-0.419772	up_elsewhere	Artery - Aorta
ENSG00000176974	0	9.46354	1	-0.34099	up_elsewhere	Artery - Coronary
ENSG00000176974	0	9.0435	1	-0.595604	up_elsewhere	Artery - Tibial
ENSG00000176974	0	10.105	1	0.0109603	up_elsewhere	Bladder
ENSG00000176974	0	8.71657	1	-0.776183	up_elsewhere	Brain - Basal Ganglia
ENSG00000176974	0	10.5267	1	0.263683	up_elsewhere	Brain - Cerebellum
ENSG00000176974	0	8.67054	1	-0.843375	up_elsewhere	Brain - Others
ENSG00000176974	0	11.2	1	0.626319	up_elsewhere	Breast - Mammary Tissue
ENSG00000176974	0	9.90467	1	-0.0974129	up_elsewhere	Cervix Uteri
ENSG00000176974	0	9.95291	1	-0.0761814	up_elsewhere	Colon - Sigmoid
ENSG00000176974	0	10.5298	1	0.252412	up_elsewhere	Colon - Transverse
ENSG00000176974	0	9.98371	1	-0.0648889	up_elsewhere	Esophagus - Gastroesophageal Junction
ENSG00000176974	0	12.2429	1	1.19627	up_elsewhere	Esophagus - Mucosa
ENSG00000176974	0	10.3151	1	0.124504	up_elsewhere	Fallopian Tube
ENSG00000176974	0	8.59816	1	-0.824866	up_elsewhere	Heart - Atrial Appendage
ENSG00000176974	0	8.44718	1	-0.907398	up_elsewhere	Heart - Left Ventricle
ENSG00000176974	0	13.25	1	1.71356	up_elsewhere	Kidney
ENSG00000176974	0	14.4273	1	2.35715	upregulated	Liver
ENSG00000176974	0	9.66341	1	-0.234142	up_elsewhere	Lung
ENSG00000176974	0	11.3064	1	0.668942	up_elsewhere	Minor Salivary Gland
ENSG00000176974	0	10.1568	1	0.0455208	up_elsewhere	Muscle - Skeletal
ENSG00000176974	0	10.8837	1	0.463713	up_elsewhere	Nerve - Tibial
ENSG00000176974	0	9.99588	1	-0.0489564	up_elsewhere	Ovary
ENSG00000176974	0	9.30676	1	-0.437369	up_elsewhere	Pancreas
ENSG00000176974	0	8.44862	1	-0.898513	up_elsewhere	Pituitary
ENSG00000176974	0	9.93871	1	-0.0819983	up_elsewhere	Prostate
ENSG00000176974	0	10.9689	1	0.553659	up_elsewhere	Skin
ENSG00000176974	0	10.9337	1	0.466912	up_elsewhere	Small Intestine - Terminal Ileum
ENSG00000176974	0	10.9789	1	0.492406	up_elsewhere	Spleen
ENSG00000176974	0	10.053	1	-0.0182813	up_elsewhere	Stomach
ENSG00000176974	0	11.1581	1	0.61485	up_elsewhere	Thyroid
ENSG00000176974	0	9.57066	1	-0.281273	up_elsewhere	Uterus
ENSG00000176974	0	10.559	1	0.259944	up_elsewhere	Vagina
ENSG00000176974	0	9.05688	1	-0.592089	up_elsewhere	Whole Blood
ENSG00000176978	0	12.3283	1	-0.223754	uniform	Adipose - Subcutaneous
ENSG00000176978	0	12.3915	1	-0.128962	uniform	Adipose - Visceral (Omentum)
ENSG00000176978	0	13.1727	1	0.97586	uniform	Adrenal Gland
ENSG00000176978	0	12.5072	1	0.0404672	uniform	Artery - Aorta
ENSG00000176978	0	12.5618	1	0.116096	uniform	Artery - Coronary
ENSG00000176978	0	11.3419	1	-1.61428	uniform	Artery - Tibial
ENSG00000176978	0	12.5366	1	0.0797091	uniform	Bladder
ENSG00000176978	0	12.8605	1	0.558745	uniform	Brain - Basal Ganglia
ENSG00000176978	0	12.6054	1	0.182325	uniform	Brain - Cerebellum
ENSG00000176978	0	12.6424	1	0.257793	uniform	Brain - Others
ENSG00000176978	0	12.4865	1	0.0102303	uniform	Breast - Mammary Tissue
ENSG00000176978	0	11.9703	1	-0.707231	uniform	Cervix Uteri
ENSG00000176978	0	12.5571	1	0.112049	uniform	Colon - Sigmoid
ENSG00000176978	0	12.14	1	-0.480903	uniform	Colon - Transverse
ENSG00000176978	0	12.4035	1	-0.115219	uniform	Esophagus - Gastroesophageal Junction
ENSG00000176978	0	11.9466	1	-0.760909	uniform	Esophagus - Mucosa
ENSG00000176978	0	12.2993	1	-0.250177	uniform	Fallopian Tube
ENSG00000176978	0	13.0821	1	0.856915	uniform	Heart - Atrial Appendage
ENSG00000176978	0	12.6844	1	0.292926	uniform	Heart - Left Ventricle
ENSG00000176978	0	12.5244	1	0.0628453	uniform	Kidney
ENSG00000176978	0	12.1962	1	-0.401208	uniform	Liver
ENSG00000176978	0	12.5392	1	0.0882098	uniform	Lung
ENSG00000176978	0	13.085	1	0.845741	uniform	Minor Salivary Gland
ENSG00000176978	0	11.6514	1	-1.19413	uniform	Muscle - Skeletal
ENSG00000176978	0	12.2039	1	-0.405252	uniform	Nerve - Tibial
ENSG00000176978	0	11.8131	1	-0.933009	uniform	Ovary
ENSG00000176978	0	12.7776	1	0.425553	uniform	Pancreas
ENSG00000176978	0	13.7494	1	1.77797	uniform	Pituitary
ENSG00000176978	0	13.2931	1	1.14119	uniform	Prostate
ENSG00000176978	0	12.3628	1	-0.185726	uniform	Skin
ENSG00000176978	0	12.5192	1	0.0555121	uniform	Small Intestine - Terminal Ileum
ENSG00000176978	0	13.1819	1	0.987003	uniform	Spleen
ENSG00000176978	0	12.5729	1	0.13258	uniform	Stomach
ENSG00000176978	0	13.1723	1	0.99357	uniform	Thyroid
ENSG00000176978	0	11.8586	1	-0.867701	uniform	Uterus
ENSG00000176978	0	12.2514	1	-0.321219	uniform	Vagina
ENSG00000176978	0	12.2713	1	-0.298712	uniform	Whole Blood
ENSG00000176986	0	11.3927	1	-0.0038633	uniform	Adipose - Subcutaneous
ENSG00000176986	0	11.202	1	-0.295305	uniform	Adipose - Visceral (Omentum)
ENSG00000176986	0	11.8961	1	0.740404	uniform	Adrenal Gland
ENSG00000176986	0	11.5385	1	0.215369	uniform	Artery - Aorta
ENSG00000176986	0	11.4345	1	0.0587027	uniform	Artery - Coronary
ENSG00000176986	0	11.5873	1	0.299226	uniform	Artery - Tibial
ENSG00000176986	0	11.5449	1	0.220091	uniform	Bladder
ENSG00000176986	0	10.1067	1	-1.92205	uniform	Brain - Basal Ganglia
ENSG00000176986	0	11.5401	1	0.219252	uniform	Brain - Cerebellum
ENSG00000176986	0	10.2384	1	-1.76884	uniform	Brain - Others
ENSG00000176986	0	11.4163	1	0.0320883	uniform	Breast - Mammary Tissue
ENSG00000176986	0	11.6081	1	0.312831	uniform	Cervix Uteri
ENSG00000176986	0	11.4744	1	0.117978	uniform	Colon - Sigmoid
ENSG00000176986	0	11.5469	1	0.22915	uniform	Colon - Transverse
ENSG00000176986	0	11.497	1	0.15705	uniform	Esophagus - Gastroesophageal Junction
ENSG00000176986	0	12.2395	1	1.25577	uniform	Esophagus - Mucosa
ENSG00000176986	0	11.4658	1	0.103972	uniform	Fallopian Tube
ENSG00000176986	0	11.0696	1	-0.48814	uniform	Heart - Atrial Appendage
ENSG00000176986	0	10.9681	1	-0.637804	uniform	Heart - Left Ventricle
ENSG00000176986	0	10.9739	1	-0.620479	uniform	Kidney
ENSG00000176986	0	10.8075	1	-0.866713	uniform	Liver
ENSG00000176986	0	11.4979	1	0.154234	uniform	Lung
ENSG00000176986	0	11.7835	1	0.575556	uniform	Minor Salivary Gland
ENSG00000176986	0	11.5547	1	0.251798	uniform	Muscle - Skeletal
ENSG00000176986	0	11.4043	1	0.0145139	uniform	Nerve - Tibial
ENSG00000176986	0	11.5278	1	0.197718	uniform	Ovary
ENSG00000176986	0	11.5731	1	0.267965	uniform	Pancreas
ENSG00000176986	0	11.7402	1	0.51388	uniform	Pituitary
ENSG00000176986	0	11.3104	1	-0.126327	uniform	Prostate
ENSG00000176986	0	11.4866	1	0.153698	uniform	Skin
ENSG00000176986	0	11.7748	1	0.563214	uniform	Small Intestine - Terminal Ileum
ENSG00000176986	0	11.6012	1	0.306315	uniform	Spleen
ENSG00000176986	0	11.6086	1	0.321177	uniform	Stomach
ENSG00000176986	0	11.6102	1	0.330261	uniform	Thyroid
ENSG00000176986	0	11.7135	1	0.470642	uniform	Uterus
ENSG00000176986	0	11.5814	1	0.274762	uniform	Vagina
ENSG00000176986	0	11.0416	1	-0.544164	uniform	Whole Blood
ENSG00000176994	0	10.8706	1	0.30051	uniform	Adipose - Subcutaneous
ENSG00000176994	0	10.5496	1	-0.158205	uniform	Adipose - Visceral (Omentum)
ENSG00000176994	0	10.8028	1	0.194168	uniform	Adrenal Gland
ENSG00000176994	0	10.417	1	-0.337319	uniform	Artery - Aorta
ENSG00000176994	0	10.5149	1	-0.200368	uniform	Artery - Coronary
ENSG00000176994	0	10.672	1	0.0156065	uniform	Artery - Tibial
ENSG00000176994	0	10.8914	1	0.308405	uniform	Bladder
ENSG00000176994	0	9.85036	1	-1.12201	uniform	Brain - Basal Ganglia
ENSG00000176994	0	11.0864	1	0.592023	uniform	Brain - Cerebellum
ENSG00000176994	0	9.91606	1	-1.07595	uniform	Brain - Others
ENSG00000176994	0	10.7752	1	0.158877	uniform	Breast - Mammary Tissue
ENSG00000176994	0	10.6217	1	-0.0527673	uniform	Cervix Uteri
ENSG00000176994	0	10.9334	1	0.374757	uniform	Colon - Sigmoid
ENSG00000176994	0	11.0361	1	0.515319	uniform	Colon - Transverse
ENSG00000176994	0	10.7899	1	0.186847	uniform	Esophagus - Gastroesophageal Junction
ENSG00000176994	0	10.7957	1	0.189359	uniform	Esophagus - Mucosa
ENSG00000176994	0	10.6911	1	0.0401335	uniform	Fallopian Tube
ENSG00000176994	0	10.0605	1	-0.822763	uniform	Heart - Atrial Appendage
ENSG00000176994	0	10.1434	1	-0.710981	uniform	Heart - Left Ventricle
ENSG00000176994	0	10.5415	1	-0.16206	uniform	Kidney
ENSG00000176994	0	9.93853	1	-0.979001	uniform	Liver
ENSG00000176994	0	10.9415	1	0.388506	uniform	Lung
ENSG00000176994	0	11.1743	1	0.691457	uniform	Minor Salivary Gland
ENSG00000176994	0	10.6523	1	-0.0132094	uniform	Muscle - Skeletal
ENSG00000176994	0	10.4285	1	-0.331985	uniform	Nerve - Tibial
ENSG00000176994	0	10.7221	1	0.0826987	uniform	Ovary
ENSG00000176994	0	10.4672	1	-0.270458	uniform	Pancreas
ENSG00000176994	0	10.8986	1	0.324973	uniform	Pituitary
ENSG00000176994	0	10.7457	1	0.115856	uniform	Prostate
ENSG00000176994	0	10.9013	1	0.353592	uniform	Skin
ENSG00000176994	0	11.1884	1	0.713636	uniform	Small Intestine - Terminal Ileum
ENSG00000176994	0	11.4781	1	1.10606	uniform	Spleen
ENSG00000176994	0	10.9518	1	0.400939	uniform	Stomach
ENSG00000176994	0	10.7401	1	0.110342	uniform	Thyroid
ENSG00000176994	0	10.8564	1	0.264274	uniform	Uterus
ENSG00000176994	0	10.3446	1	-0.427775	uniform	Vagina
ENSG00000176994	0	11.3644	1	0.969888	uniform	Whole Blood
ENSG00000177000	1	11.1818	1	-0.0222607	uniform	Adipose - Subcutaneous
ENSG00000177000	1	11.2762	1	0.093959	uniform	Adipose - Visceral (Omentum)
ENSG00000177000	1	11.2014	1	0.0023135	uniform	Adrenal Gland
ENSG00000177000	1	10.9886	1	-0.260188	uniform	Artery - Aorta
ENSG00000177000	1	11.1806	1	-0.0225394	uniform	Artery - Coronary
ENSG00000177000	1	11.1396	1	-0.0743709	uniform	Artery - Tibial
ENSG00000177000	1	11.1057	1	-0.110881	uniform	Bladder
ENSG00000177000	1	10.529	1	-0.831486	uniform	Brain - Basal Ganglia
ENSG00000177000	1	11.3371	1	0.17427	uniform	Brain - Cerebellum
ENSG00000177000	1	10.6614	1	-0.716263	uniform	Brain - Others
ENSG00000177000	1	11.0924	1	-0.131451	uniform	Breast - Mammary Tissue
ENSG00000177000	1	11.0949	1	-0.123564	uniform	Cervix Uteri
ENSG00000177000	1	11.1915	1	-0.00990881	uniform	Colon - Sigmoid
ENSG00000177000	1	11.1871	1	-0.0148771	uniform	Colon - Transverse
ENSG00000177000	1	11.1783	1	-0.0263224	uniform	Esophagus - Gastroesophageal Junction
ENSG00000177000	1	10.9377	1	-0.327606	uniform	Esophagus - Mucosa
ENSG00000177000	1	11.099	1	-0.118564	uniform	Fallopian Tube
ENSG00000177000	1	12.2847	1	1.30672	uniform	Heart - Atrial Appendage
ENSG00000177000	1	11.7955	1	0.725053	uniform	Heart - Left Ventricle
ENSG00000177000	1	11.3997	1	0.237728	uniform	Kidney
ENSG00000177000	1	10.7841	1	-0.493996	uniform	Liver
ENSG00000177000	1	11.8196	1	0.76273	uniform	Lung
ENSG00000177000	1	10.376	1	-0.980188	uniform	Minor Salivary Gland
ENSG00000177000	1	11.1419	1	-0.0705426	uniform	Muscle - Skeletal
ENSG00000177000	1	11.8602	1	0.816847	uniform	Nerve - Tibial
ENSG00000177000	1	11.981	1	0.932259	uniform	Ovary
ENSG00000177000	1	10.7284	1	-0.568168	uniform	Pancreas
ENSG00000177000	1	11.975	1	0.932045	uniform	Pituitary
ENSG00000177000	1	11.204	1	0.00585725	uniform	Prostate
ENSG00000177000	1	11.3054	1	0.142005	uniform	Skin
ENSG00000177000	1	11.6201	1	0.504956	uniform	Small Intestine - Terminal Ileum
ENSG00000177000	1	12.0721	1	1.04417	uniform	Spleen
ENSG00000177000	1	11.4437	1	0.299427	uniform	Stomach
ENSG00000177000	1	11.7215	1	0.652594	uniform	Thyroid
ENSG00000177000	1	11.0421	1	-0.189053	uniform	Uterus
ENSG00000177000	1	10.6408	1	-0.665281	uniform	Vagina
ENSG00000177000	1	10.9864	1	-0.272896	uniform	Whole Blood
ENSG00000177025	0	6.23034	1	0.255019	uniform	Adipose - Subcutaneous
ENSG00000177025	0	5.61718	1	-0.240928	uniform	Adipose - Visceral (Omentum)
ENSG00000177025	0	6.32129	1	0.315945	uniform	Adrenal Gland
ENSG00000177025	0	5.36103	1	-0.440544	uniform	Artery - Aorta
ENSG00000177025	0	5.78386	1	-0.10347	uniform	Artery - Coronary
ENSG00000177025	0	5.5669	1	-0.285003	uniform	Artery - Tibial
ENSG00000177025	0	6.29344	1	0.288325	uniform	Bladder
ENSG00000177025	0	6.16195	1	0.198905	uniform	Brain - Basal Ganglia
ENSG00000177025	0	5.06011	1	-0.674068	uniform	Brain - Cerebellum
ENSG00000177025	0	5.8869	1	-0.0235533	uniform	Brain - Others
ENSG00000177025	0	6.38279	1	0.371034	uniform	Breast - Mammary Tissue
ENSG00000177025	0	5.91306	1	-0.00190204	uniform	Cervix Uteri
ENSG00000177025	0	6.74392	1	0.647071	uniform	Colon - Sigmoid
ENSG00000177025	0	5.7654	1	-0.1186	uniform	Colon - Transverse
ENSG00000177025	0	6.72877	1	0.658821	uniform	Esophagus - Gastroesophageal Junction
ENSG00000177025	0	4.73263	1	-0.93451	uniform	Esophagus - Mucosa
ENSG00000177025	0	6.76171	1	0.645496	uniform	Fallopian Tube
ENSG00000177025	0	6.993	1	0.84384	uniform	Heart - Atrial Appendage
ENSG00000177025	0	7.17255	1	0.97951	uniform	Heart - Left Ventricle
ENSG00000177025	0	5.78348	1	-0.101219	uniform	Kidney
ENSG00000177025	0	5.53521	1	-0.294521	uniform	Liver
ENSG00000177025	0	5.46677	1	-0.361396	uniform	Lung
ENSG00000177025	0	5.7367	1	-0.139013	uniform	Minor Salivary Gland
ENSG00000177025	0	6.45515	1	0.438663	uniform	Muscle - Skeletal
ENSG00000177025	0	5.63074	1	-0.232428	uniform	Nerve - Tibial
ENSG00000177025	0	6.34061	1	0.329463	uniform	Ovary
ENSG00000177025	0	5.04758	1	-0.677722	uniform	Pancreas
ENSG00000177025	0	7.27691	1	1.05331	uniform	Pituitary
ENSG00000177025	0	7.02755	1	0.860639	uniform	Prostate
ENSG00000177025	0	5.85635	1	-0.0533934	uniform	Skin
ENSG00000177025	0	5.6364	1	-0.216622	uniform	Small Intestine - Terminal Ileum
ENSG00000177025	0	5.76076	1	-0.120934	uniform	Spleen
ENSG00000177025	0	5.39459	1	-0.408826	uniform	Stomach
ENSG00000177025	0	6.29416	1	0.308275	uniform	Thyroid
ENSG00000177025	0	6.25294	1	0.260138	uniform	Uterus
ENSG00000177025	0	5.29721	1	-0.476689	uniform	Vagina
ENSG00000177025	0	3.53084	0	-1.86374	uniform	Whole Blood
ENSG00000177030	1	10.4218	1	-0.317204	up_elsewhere	Adipose - Subcutaneous
ENSG00000177030	1	10.3508	1	-0.394289	up_elsewhere	Adipose - Visceral (Omentum)
ENSG00000177030	1	11.0755	1	0.45212	up_elsewhere	Adrenal Gland
ENSG00000177030	1	10.7648	1	0.0965092	up_elsewhere	Artery - Aorta
ENSG00000177030	1	10.6409	1	-0.0501855	up_elsewhere	Artery - Coronary
ENSG00000177030	1	10.3434	1	-0.40604	up_elsewhere	Artery - Tibial
ENSG00000177030	1	10.467	1	-0.246737	up_elsewhere	Bladder
ENSG00000177030	1	12.8396	1	2.47017	upregulated	Brain - Basal Ganglia
ENSG00000177030	1	12.7938	1	2.40812	upregulated	Brain - Cerebellum
ENSG00000177030	1	13.1181	1	2.82439	upregulated	Brain - Others
ENSG00000177030	1	10.6391	1	-0.0544237	up_elsewhere	Breast - Mammary Tissue
ENSG00000177030	1	10.681	1	-0.00366712	up_elsewhere	Cervix Uteri
ENSG00000177030	1	10.5643	1	-0.141427	up_elsewhere	Colon - Sigmoid
ENSG00000177030	1	10.2474	1	-0.509113	up_elsewhere	Colon - Transverse
ENSG00000177030	1	10.6143	1	-0.0896723	up_elsewhere	Esophagus - Gastroesophageal Junction
ENSG00000177030	1	11.0758	1	0.461148	up_elsewhere	Esophagus - Mucosa
ENSG00000177030	1	10.5089	1	-0.198347	up_elsewhere	Fallopian Tube
ENSG00000177030	1	10.1799	1	-0.587012	up_elsewhere	Heart - Atrial Appendage
ENSG00000177030	1	9.98282	1	-0.808168	up_elsewhere	Heart - Left Ventricle
ENSG00000177030	1	10.9673	1	0.322717	up_elsewhere	Kidney
ENSG00000177030	1	9.63736	1	-1.19364	up_elsewhere	Liver
ENSG00000177030	1	10.1826	1	-0.589956	up_elsewhere	Lung
ENSG00000177030	1	10.5631	1	-0.140296	up_elsewhere	Minor Salivary Gland
ENSG00000177030	1	10.494	1	-0.229459	up_elsewhere	Muscle - Skeletal
ENSG00000177030	1	10.721	1	0.0466524	up_elsewhere	Nerve - Tibial
ENSG00000177030	1	10.5767	1	-0.123503	up_elsewhere	Ovary
ENSG00000177030	1	10.4875	1	-0.229431	up_elsewhere	Pancreas
ENSG00000177030	1	10.9775	1	0.339831	up_elsewhere	Pituitary
ENSG00000177030	1	10.8299	1	0.168631	up_elsewhere	Prostate
ENSG00000177030	1	10.9384	1	0.329409	up_elsewhere	Skin
ENSG00000177030	1	10.3374	1	-0.398644	up_elsewhere	Small Intestine - Terminal Ileum
ENSG00000177030	1	10.4144	1	-0.312348	up_elsewhere	Spleen
ENSG00000177030	1	11.1049	1	0.482829	up_elsewhere	Stomach
ENSG00000177030	1	11.7012	1	1.18047	up_elsewhere	Thyroid
ENSG00000177030	1	10.6728	1	-0.0131469	up_elsewhere	Uterus
ENSG00000177030	1	10.6011	1	-0.0956199	up_elsewhere	Vagina
ENSG00000177030	1	10.1117	1	-0.678175	up_elsewhere	Whole Blood
ENSG00000177034	0	10.6378	1	-0.0695506		Adipose - Subcutaneous
ENSG00000177034	0	10.4834	1	-0.333321		Adipose - Visceral (Omentum)
ENSG00000177034	0	11.1578	1	0.811254		Adrenal Gland
ENSG00000177034	0	10.6519	1	-0.0404317		Artery - Aorta
ENSG00000177034	0	10.7444	1	0.117636		Artery - Coronary
ENSG00000177034	0	10.6654	1	-0.0163949		Artery - Tibial
ENSG00000177034	0	10.8361	1	0.267204		Bladder
ENSG00000177034	0	10.8254	1	0.261525		Brain - Basal Ganglia
ENSG00000177034	0	11.118	1	0.757313		Brain - Cerebellum
ENSG00000177034	0	10.6204	1	-0.101583		Brain - Others
ENSG00000177034	0	10.7008	1	0.0442078		Breast - Mammary Tissue
ENSG00000177034	0	10.8908	1	0.357642		Cervix Uteri
ENSG00000177034	0	10.9711	1	0.505225		Colon - Sigmoid
ENSG00000177034	0	10.5913	1	-0.142674		Colon - Transverse
ENSG00000177034	0	10.965	1	0.519426		Esophagus - Gastroesophageal Junction
ENSG00000177034	0	10.738	1	0.109804		Esophagus - Mucosa
ENSG00000177034	0	11.0065	1	0.547844		Fallopian Tube
ENSG00000177034	0	10.3286	1	-0.597479		Heart - Atrial Appendage
ENSG00000177034	0	10.3765	1	-0.515584		Heart - Left Ventricle
ENSG00000177034	0	10.5399	1	-0.225696		Kidney
ENSG00000177034	0	9.93268	1	-1.2429		Liver
ENSG00000177034	0	10.3555	1	-0.561167		Lung
ENSG00000177034	0	10.8662	1	0.320733		Minor Salivary Gland
ENSG00000177034	0	10.4631	1	-0.38122		Muscle - Skeletal
ENSG00000177034	0	11.1624	1	0.839328		Nerve - Tibial
ENSG00000177034	0	11.4803	1	1.34089		Ovary
ENSG00000177034	0	10.2764	1	-0.679188		Pancreas
ENSG00000177034	0	10.8657	1	0.324968		Pituitary
ENSG00000177034	0	10.8408	1	0.279954		Prostate
ENSG00000177034	0	10.5074	1	-0.317144		Skin
ENSG00000177034	0	10.9433	1	0.447898		Small Intestine - Terminal Ileum
ENSG00000177034	0	10.9276	1	0.424084		Spleen
ENSG00000177034	0	10.5868	1	-0.153444		Stomach
ENSG00000177034	0	11.0293	1	0.61803		Thyroid
ENSG00000177034	0	11.1235	1	0.747736		Uterus
ENSG00000177034	0	10.7707	1	0.160957		Vagina
ENSG00000177034	0	8.0016	1	-4.46796	downregulated	Whole Blood
ENSG00000177042	0	10.2524	1	-0.155938	uniform	Adipose - Subcutaneous
ENSG00000177042	0	9.82618	1	-0.627211	uniform	Adipose - Visceral (Omentum)
ENSG00000177042	0	10.4725	1	0.0904836	uniform	Adrenal Gland
ENSG00000177042	0	10.4792	1	0.101463	uniform	Artery - Aorta
ENSG00000177042	0	10.3055	1	-0.0913325	uniform	Artery - Coronary
ENSG00000177042	0	10.4692	1	0.0918803	uniform	Artery - Tibial
ENSG00000177042	0	10.7334	1	0.368369	uniform	Bladder
ENSG00000177042	0	9.96696	1	-0.484567	uniform	Brain - Basal Ganglia
ENSG00000177042	0	10.444	1	0.0602938	uniform	Brain - Cerebellum
ENSG00000177042	0	9.85248	1	-0.648891	uniform	Brain - Others
ENSG00000177042	0	10.4701	1	0.0893566	uniform	Breast - Mammary Tissue
ENSG00000177042	0	10.7427	1	0.378586	uniform	Cervix Uteri
ENSG00000177042	0	10.7835	1	0.436039	uniform	Colon - Sigmoid
ENSG00000177042	0	10.6565	1	0.298636	uniform	Colon - Transverse
ENSG00000177042	0	10.7837	1	0.456888	uniform	Esophagus - Gastroesophageal Junction
ENSG00000177042	0	10.8036	1	0.457983	uniform	Esophagus - Mucosa
ENSG00000177042	0	10.7533	1	0.389248	uniform	Fallopian Tube
ENSG00000177042	0	9.39422	1	-1.08836	uniform	Heart - Atrial Appendage
ENSG00000177042	0	9.32161	1	-1.16591	uniform	Heart - Left Ventricle
ENSG00000177042	0	10.5806	1	0.205854	uniform	Kidney
ENSG00000177042	0	9.68213	1	-0.766667	uniform	Liver
ENSG00000177042	0	9.9375	1	-0.505185	uniform	Lung
ENSG00000177042	0	10.6276	1	0.257967	uniform	Minor Salivary Gland
ENSG00000177042	0	9.70659	1	-0.770011	uniform	Muscle - Skeletal
ENSG00000177042	0	10.7553	1	0.414035	uniform	Nerve - Tibial
ENSG00000177042	0	10.7034	1	0.341244	uniform	Ovary
ENSG00000177042	0	10.3307	1	-0.0655894	uniform	Pancreas
ENSG00000177042	0	10.9803	1	0.645855	uniform	Pituitary
ENSG00000177042	0	10.801	1	0.449814	uniform	Prostate
ENSG00000177042	0	10.6901	1	0.371695	uniform	Skin
ENSG00000177042	0	10.7323	1	0.374212	uniform	Small Intestine - Terminal Ileum
ENSG00000177042	0	10.8763	1	0.533554	uniform	Spleen
ENSG00000177042	0	10.6204	1	0.255023	uniform	Stomach
ENSG00000177042	0	11.4747	1	1.19908	uniform	Thyroid
ENSG00000177042	0	10.8453	1	0.493113	uniform	Uterus
ENSG00000177042	0	10.5639	1	0.188651	uniform	Vagina
ENSG00000177042	0	10.0418	1	-0.377723	uniform	Whole Blood
ENSG00000177045	0	9.54396	1	0.161629		Adipose - Subcutaneous
ENSG00000177045	0	9.42279	1	0.074536		Adipose - Visceral (Omentum)
ENSG00000177045	0	9.84543	1	0.335831		Adrenal Gland
ENSG00000177045	0	10.2311	1	0.583671		Artery - Aorta
ENSG00000177045	0	10.0727	1	0.47343		Artery - Coronary
ENSG00000177045	0	10.2838	1	0.628105		Artery - Tibial
ENSG00000177045	0	10.1179	1	0.491725		Bladder
ENSG00000177045	0	7.24252	1	-1.29721		Brain - Basal Ganglia
ENSG00000177045	0	5.76989	1	-2.17674	downregulated	Brain - Cerebellum
ENSG00000177045	0	6.83317	1	-1.58979		Brain - Others
ENSG00000177045	0	9.76741	1	0.295908		Breast - Mammary Tissue
ENSG00000177045	0	10.5786	1	0.771795		Cervix Uteri
ENSG00000177045	0	10.3533	1	0.65375		Colon - Sigmoid
ENSG00000177045	0	9.56647	1	0.160588		Colon - Transverse
ENSG00000177045	0	10.3633	1	0.688186		Esophagus - Gastroesophageal Junction
ENSG00000177045	0	8.98902	1	-0.214828		Esophagus - Mucosa
ENSG00000177045	0	10.748	1	0.874613		Fallopian Tube
ENSG00000177045	0	9.32301	1	0.00925019		Heart - Atrial Appendage
ENSG00000177045	0	9.33713	1	0.0174283		Heart - Left Ventricle
ENSG00000177045	0	9.16711	1	-0.0873969		Kidney
ENSG00000177045	0	9.15382	1	-0.0999414		Liver
ENSG00000177045	0	9.04392	1	-0.178729		Lung
ENSG00000177045	0	9.78306	1	0.291937		Minor Salivary Gland
ENSG00000177045	0	8.62835	1	-0.451125		Muscle - Skeletal
ENSG00000177045	0	9.9791	1	0.439441		Nerve - Tibial
ENSG00000177045	0	10.9108	1	0.982068		Ovary
ENSG00000177045	0	10.5641	1	0.780142		Pancreas
ENSG00000177045	0	9.32985	1	0.0128669		Pituitary
ENSG00000177045	0	10.436	1	0.698231		Prostate
ENSG00000177045	0	8.81531	1	-0.368961		Skin
ENSG00000177045	0	8.8361	1	-0.293304		Small Intestine - Terminal Ileum
ENSG00000177045	0	8.83549	1	-0.297234		Spleen
ENSG00000177045	0	9.84073	1	0.336917		Stomach
ENSG00000177045	0	10.4347	1	0.719379		Thyroid
ENSG00000177045	0	10.6238	1	0.806332		Uterus
ENSG00000177045	0	9.68036	1	0.229152		Vagina
ENSG00000177045	0	4.02985	1	-3.25265	downregulated	Whole Blood
ENSG00000177051	0	9.81531	1	-0.106175	uniform	Adipose - Subcutaneous
ENSG00000177051	0	9.80997	1	-0.112213	uniform	Adipose - Visceral (Omentum)
ENSG00000177051	0	9.74835	1	-0.183016	uniform	Adrenal Gland
ENSG00000177051	0	9.27829	1	-0.759879	uniform	Artery - Aorta
ENSG00000177051	0	9.484	1	-0.503432	uniform	Artery - Coronary
ENSG00000177051	0	9.63055	1	-0.339606	uniform	Artery - Tibial
ENSG00000177051	0	10.147	1	0.298089	uniform	Bladder
ENSG00000177051	0	9.37068	1	-0.66207	uniform	Brain - Basal Ganglia
ENSG00000177051	0	9.30847	1	-0.725693	uniform	Brain - Cerebellum
ENSG00000177051	0	9.00801	1	-1.13813	uniform	Brain - Others
ENSG00000177051	0	10.0615	1	0.20172	uniform	Breast - Mammary Tissue
ENSG00000177051	0	10.3051	1	0.486871	uniform	Cervix Uteri
ENSG00000177051	0	10.1905	1	0.363078	uniform	Colon - Sigmoid
ENSG00000177051	0	10.4334	1	0.657452	uniform	Colon - Transverse
ENSG00000177051	0	10.0001	1	0.137953	uniform	Esophagus - Gastroesophageal Junction
ENSG00000177051	0	11.1614	1	1.53721	uniform	Esophagus - Mucosa
ENSG00000177051	0	10.3755	1	0.570008	uniform	Fallopian Tube
ENSG00000177051	0	9.58755	1	-0.382955	uniform	Heart - Atrial Appendage
ENSG00000177051	0	9.50877	1	-0.478293	uniform	Heart - Left Ventricle
ENSG00000177051	0	9.62248	1	-0.331094	uniform	Kidney
ENSG00000177051	0	9.8008	1	-0.118707	uniform	Liver
ENSG00000177051	0	9.796	1	-0.131321	uniform	Lung
ENSG00000177051	0	10.195	1	0.360587	uniform	Minor Salivary Gland
ENSG00000177051	0	9.61104	1	-0.369651	uniform	Muscle - Skeletal
ENSG00000177051	0	9.90066	1	0.00367379	uniform	Nerve - Tibial
ENSG00000177051	0	10.6621	1	0.919099	uniform	Ovary
ENSG00000177051	0	9.71276	1	-0.229075	uniform	Pancreas
ENSG00000177051	0	10.1895	1	0.355926	uniform	Pituitary
ENSG00000177051	0	10.2187	1	0.390939	uniform	Prostate
ENSG00000177051	0	10.5506	1	0.847717	uniform	Skin
ENSG00000177051	0	10.3427	1	0.537921	uniform	Small Intestine - Terminal Ileum
ENSG00000177051	0	10.7307	1	1.0051	uniform	Spleen
ENSG00000177051	0	10.1436	1	0.301365	uniform	Stomach
ENSG00000177051	0	10.306	1	0.517821	uniform	Thyroid
ENSG00000177051	0	10.7234	1	0.991499	uniform	Uterus
ENSG00000177051	0	10.4387	1	0.650778	uniform	Vagina
ENSG00000177051	0	10.4237	1	0.661193	uniform	Whole Blood
ENSG00000177054	0	8.87198	1	-0.137542	up_elsewhere	Adipose - Subcutaneous
ENSG00000177054	0	9.14063	1	0.134116	up_elsewhere	Adipose - Visceral (Omentum)
ENSG00000177054	0	8.94829	1	-0.0574372	up_elsewhere	Adrenal Gland
ENSG00000177054	0	8.51118	1	-0.489871	up_elsewhere	Artery - Aorta
ENSG00000177054	0	8.81655	1	-0.188105	up_elsewhere	Artery - Coronary
ENSG00000177054	0	8.53116	1	-0.481039	up_elsewhere	Artery - Tibial
ENSG00000177054	0	9.31344	1	0.289514	up_elsewhere	Bladder
ENSG00000177054	0	8.84161	1	-0.178508	up_elsewhere	Brain - Basal Ganglia
ENSG00000177054	0	9.86262	1	0.83161	up_elsewhere	Brain - Cerebellum
ENSG00000177054	0	8.83584	1	-0.194286	up_elsewhere	Brain - Others
ENSG00000177054	0	9.18027	1	0.171253	up_elsewhere	Breast - Mammary Tissue
ENSG00000177054	0	9.24558	1	0.225546	up_elsewhere	Cervix Uteri
ENSG00000177054	0	8.67022	1	-0.332493	up_elsewhere	Colon - Sigmoid
ENSG00000177054	0	9.92561	1	0.877484	up_elsewhere	Colon - Transverse
ENSG00000177054	0	8.51745	1	-0.497097	up_elsewhere	Esophagus - Gastroesophageal Junction
ENSG00000177054	0	11.8861	1	2.75441	upregulated	Esophagus - Mucosa
ENSG00000177054	0	9.13485	1	0.120423	up_elsewhere	Fallopian Tube
ENSG00000177054	0	9.29927	1	0.285189	up_elsewhere	Heart - Atrial Appendage
ENSG00000177054	0	8.66265	1	-0.341443	up_elsewhere	Heart - Left Ventricle
ENSG00000177054	0	9.26627	1	0.246348	up_elsewhere	Kidney
ENSG00000177054	0	6.98006	1	-1.93207	up_elsewhere	Liver
ENSG00000177054	0	8.80732	1	-0.203114	up_elsewhere	Lung
ENSG00000177054	0	9.80115	1	0.757166	up_elsewhere	Minor Salivary Gland
ENSG00000177054	0	7.23867	1	-1.71629	up_elsewhere	Muscle - Skeletal
ENSG00000177054	0	7.99227	1	-0.993467	up_elsewhere	Nerve - Tibial
ENSG00000177054	0	9.00628	1	-0.00163097	up_elsewhere	Ovary
ENSG00000177054	0	9.34145	1	0.328191	up_elsewhere	Pancreas
ENSG00000177054	0	10.4539	1	1.38258	up_elsewhere	Pituitary
ENSG00000177054	0	9.34967	1	0.328919	up_elsewhere	Prostate
ENSG00000177054	0	10.5592	1	1.53301	up_elsewhere	Skin
ENSG00000177054	0	9.86598	1	0.818775	up_elsewhere	Small Intestine - Terminal Ileum
ENSG00000177054	0	9.2995	1	0.285763	up_elsewhere	Spleen
ENSG00000177054	0	9.95262	1	0.901381	up_elsewhere	Stomach
ENSG00000177054	0	9.41103	1	0.411319	up_elsewhere	Thyroid
ENSG00000177054	0	9.18887	1	0.174166	up_elsewhere	Uterus
ENSG00000177054	0	10.6345	1	1.54593	up_elsewhere	Vagina
ENSG00000177054	0	8.85103	1	-0.156197	up_elsewhere	Whole Blood
ENSG00000177058	0	9.16353	1	0.697487	uniform	Adipose - Subcutaneous
ENSG00000177058	0	8.96628	1	0.353507	uniform	Adipose - Visceral (Omentum)
ENSG00000177058	0	8.76535	1	0.00495187	uniform	Adrenal Gland
ENSG00000177058	0	8.70161	1	-0.103912	uniform	Artery - Aorta
ENSG00000177058	0	8.8534	1	0.15465	uniform	Artery - Coronary
ENSG00000177058	0	8.55199	1	-0.367391	uniform	Artery - Tibial
ENSG00000177058	0	8.76946	1	0.0121928	uniform	Bladder
ENSG00000177058	0	8.37544	1	-0.670736	uniform	Brain - Basal Ganglia
ENSG00000177058	0	9.14269	1	0.650687	uniform	Brain - Cerebellum
ENSG00000177058	0	8.39753	1	-0.661141	uniform	Brain - Others
ENSG00000177058	0	8.93843	1	0.301803	uniform	Breast - Mammary Tissue
ENSG00000177058	0	9.00286	1	0.397254	uniform	Cervix Uteri
ENSG00000177058	0	8.69997	1	-0.106468	uniform	Colon - Sigmoid
ENSG00000177058	0	8.88143	1	0.203378	uniform	Colon - Transverse
ENSG00000177058	0	8.72494	1	-0.0696477	uniform	Esophagus - Gastroesophageal Junction
ENSG00000177058	0	9.11262	1	0.603382	uniform	Esophagus - Mucosa
ENSG00000177058	0	8.80563	1	0.0715401	uniform	Fallopian Tube
ENSG00000177058	0	7.93375	1	-1.38854	uniform	Heart - Atrial Appendage
ENSG00000177058	0	7.88249	1	-1.47305	uniform	Heart - Left Ventricle
ENSG00000177058	0	8.4672	1	-0.489712	uniform	Kidney
ENSG00000177058	0	9.34082	1	0.966618	uniform	Liver
ENSG00000177058	0	8.81469	1	0.0912616	uniform	Lung
ENSG00000177058	0	8.89217	1	0.217358	uniform	Minor Salivary Gland
ENSG00000177058	0	8.449	1	-0.536682	uniform	Muscle - Skeletal
ENSG00000177058	0	9.00185	1	0.423014	uniform	Nerve - Tibial
ENSG00000177058	0	9.04024	1	0.465356	uniform	Ovary
ENSG00000177058	0	9.77781	1	1.69325	uniform	Pancreas
ENSG00000177058	0	8.48545	1	-0.465954	uniform	Pituitary
ENSG00000177058	0	8.72671	1	-0.0603247	uniform	Prostate
ENSG00000177058	0	8.75099	1	-0.0210599	uniform	Skin
ENSG00000177058	0	9.03437	1	0.456496	uniform	Small Intestine - Terminal Ileum
ENSG00000177058	0	9.23265	1	0.789897	uniform	Spleen
ENSG00000177058	0	8.89522	1	0.224959	uniform	Stomach
ENSG00000177058	0	8.89587	1	0.237515	uniform	Thyroid
ENSG00000177058	0	9.09507	1	0.555652	uniform	Uterus
ENSG00000177058	0	8.9891	1	0.380124	uniform	Vagina
ENSG00000177058	0	8.24533	1	-0.879735	uniform	Whole Blood
ENSG00000177076	0	9.30878	1	1.68745		Adipose - Subcutaneous
ENSG00000177076	0	9.05267	1	1.50029		Adipose - Visceral (Omentum)
ENSG00000177076	0	7.05729	1	0.0574358		Adrenal Gland
ENSG00000177076	0	7.18461	1	0.154044		Artery - Aorta
ENSG00000177076	0	7.31636	1	0.243761		Artery - Coronary
ENSG00000177076	0	7.16473	1	0.142313		Artery - Tibial
ENSG00000177076	0	8.44439	1	1.03834		Bladder
ENSG00000177076	0	6.24001	1	-0.54117		Brain - Basal Ganglia
ENSG00000177076	0	6.48925	1	-0.359189		Brain - Cerebellum
ENSG00000177076	0	6.51148	1	-0.36153		Brain - Others
ENSG00000177076	0	8.61474	1	1.18212		Breast - Mammary Tissue
ENSG00000177076	0	6.57254	1	-0.287746		Cervix Uteri
ENSG00000177076	0	6.62748	1	-0.25581		Colon - Sigmoid
ENSG00000177076	0	6.79676	1	-0.132437		Colon - Transverse
ENSG00000177076	0	6.64838	1	-0.254475		Esophagus - Gastroesophageal Junction
ENSG00000177076	0	6.90229	1	-0.0560686		Esophagus - Mucosa
ENSG00000177076	0	7.15962	1	0.128684		Fallopian Tube
ENSG00000177076	0	7.79953	1	0.598788		Heart - Atrial Appendage
ENSG00000177076	0	7.16751	1	0.137905		Heart - Left Ventricle
ENSG00000177076	0	6.78215	1	-0.140062		Kidney
ENSG00000177076	0	6.28325	1	-0.496845		Liver
ENSG00000177076	0	6.30937	1	-0.494837		Lung
ENSG00000177076	0	6.95254	1	-0.0188239		Minor Salivary Gland
ENSG00000177076	0	6.55384	1	-0.321992		Muscle - Skeletal
ENSG00000177076	0	7.07525	1	0.0739733		Nerve - Tibial
ENSG00000177076	0	6.29919	1	-0.486456		Ovary
ENSG00000177076	0	7.90717	1	0.674286		Pancreas
ENSG00000177076	0	6.58332	1	-0.284092		Pituitary
ENSG00000177076	0	7.24826	1	0.195676		Prostate
ENSG00000177076	0	7.76835	1	0.621744		Skin
ENSG00000177076	0	6.60666	1	-0.267168		Small Intestine - Terminal Ileum
ENSG00000177076	0	6.11931	1	-0.618561		Spleen
ENSG00000177076	0	8.47971	1	1.0798		Stomach
ENSG00000177076	0	7.03293	1	0.0423763		Thyroid
ENSG00000177076	0	6.7827	1	-0.140682		Uterus
ENSG00000177076	0	6.88367	1	-0.0682264		Vagina
ENSG00000177076	0	3.63937	0	-2.40201	downregulated	Whole Blood
ENSG00000177082	0	7.2813	1	0.0164762	uniform	Adipose - Subcutaneous
ENSG00000177082	0	7.22293	1	-0.0593676	uniform	Adipose - Visceral (Omentum)
ENSG00000177082	0	7.9661	1	0.862498	uniform	Adrenal Gland
ENSG00000177082	0	7.37797	1	0.138499	uniform	Artery - Aorta
ENSG00000177082	0	7.40111	1	0.164538	uniform	Artery - Coronary
ENSG00000177082	0	7.51125	1	0.312954	uniform	Artery - Tibial
ENSG00000177082	0	7.66421	1	0.484007	uniform	Bladder
ENSG00000177082	0	6.415	1	-1.07873	uniform	Brain - Basal Ganglia
ENSG00000177082	0	6.89546	1	-0.475902	uniform	Brain - Cerebellum
ENSG00000177082	0	6.36152	1	-1.18435	uniform	Brain - Others
ENSG00000177082	0	7.51968	1	0.320776	uniform	Breast - Mammary Tissue
ENSG00000177082	0	7.8775	1	0.744525	uniform	Cervix Uteri
ENSG00000177082	0	7.74569	1	0.593489	uniform	Colon - Sigmoid
ENSG00000177082	0	7.27805	1	0.0119812	uniform	Colon - Transverse
ENSG00000177082	0	7.66958	1	0.51883	uniform	Esophagus - Gastroesophageal Junction
ENSG00000177082	0	7.38921	1	0.152132	uniform	Esophagus - Mucosa
ENSG00000177082	0	7.95454	1	0.838347	uniform	Fallopian Tube
ENSG00000177082	0	6.99793	1	-0.346088	uniform	Heart - Atrial Appendage
ENSG00000177082	0	6.84906	1	-0.527107	uniform	Heart - Left Ventricle
ENSG00000177082	0	7.48723	1	0.268492	uniform	Kidney
ENSG00000177082	0	6.53716	1	-0.90478	uniform	Liver
ENSG00000177082	0	7.29502	1	0.0337128	uniform	Lung
ENSG00000177082	0	7.4875	1	0.271679	uniform	Minor Salivary Gland
ENSG00000177082	0	7.07131	1	-0.252728	uniform	Muscle - Skeletal
ENSG00000177082	0	7.69821	1	0.552988	uniform	Nerve - Tibial
ENSG00000177082	0	8.09005	1	1.01044	uniform	Ovary
ENSG00000177082	0	7.24398	1	-0.031588	uniform	Pancreas
ENSG00000177082	0	7.96836	1	0.86775	uniform	Pituitary
ENSG00000177082	0	7.79303	1	0.649872	uniform	Prostate
ENSG00000177082	0	7.17834	1	-0.129384	uniform	Skin
ENSG00000177082	0	7.24459	1	-0.0305328	uniform	Small Intestine - Terminal Ileum
ENSG00000177082	0	7.31598	1	0.0593205	uniform	Spleen
ENSG00000177082	0	7.28529	1	0.0207448	uniform	Stomach
ENSG00000177082	0	8.1492	1	1.10891	uniform	Thyroid
ENSG00000177082	0	7.94218	1	0.827803	uniform	Uterus
ENSG00000177082	0	7.50672	1	0.294771	uniform	Vagina
ENSG00000177082	0	6.51844	1	-0.949725	uniform	Whole Blood
ENSG00000177084	0	11.3672	1	0.0706846	up_elsewhere	Adipose - Subcutaneous
ENSG00000177084	0	11.0221	1	-0.290824	up_elsewhere	Adipose - Visceral (Omentum)
ENSG00000177084	0	10.4136	1	-0.884094	up_elsewhere	Adrenal Gland
ENSG00000177084	0	11.3148	1	0.0141363	up_elsewhere	Artery - Aorta
ENSG00000177084	0	11.0982	1	-0.206582	up_elsewhere	Artery - Coronary
ENSG00000177084	0	11.3659	1	0.067595	up_elsewhere	Artery - Tibial
ENSG00000177084	0	11.499	1	0.193746	up_elsewhere	Bladder
ENSG00000177084	0	9.46909	1	-1.8324	up_elsewhere	Brain - Basal Ganglia
ENSG00000177084	0	13.9914	1	2.66377	upregulated	Brain - Cerebellum
ENSG00000177084	0	9.57078	1	-1.76876	up_elsewhere	Brain - Others
ENSG00000177084	0	11.4204	1	0.122268	up_elsewhere	Breast - Mammary Tissue
ENSG00000177084	0	11.5037	1	0.198606	up_elsewhere	Cervix Uteri
ENSG00000177084	0	11.5395	1	0.242914	up_elsewhere	Colon - Sigmoid
ENSG00000177084	0	11.7905	1	0.494978	up_elsewhere	Colon - Transverse
ENSG00000177084	0	11.6153	1	0.336335	up_elsewhere	Esophagus - Gastroesophageal Junction
ENSG00000177084	0	11.5964	1	0.308709	up_elsewhere	Esophagus - Mucosa
ENSG00000177084	0	11.5748	1	0.26805	up_elsewhere	Fallopian Tube
ENSG00000177084	0	10.8465	1	-0.464562	up_elsewhere	Heart - Atrial Appendage
ENSG00000177084	0	10.5199	1	-0.787873	up_elsewhere	Heart - Left Ventricle
ENSG00000177084	0	10.4426	1	-0.847357	up_elsewhere	Kidney
ENSG00000177084	0	11.6951	1	0.393699	up_elsewhere	Liver
ENSG00000177084	0	11.1707	1	-0.138565	up_elsewhere	Lung
ENSG00000177084	0	11.3815	1	0.0804098	up_elsewhere	Minor Salivary Gland
ENSG00000177084	0	11.3432	1	0.0435477	up_elsewhere	Muscle - Skeletal
ENSG00000177084	0	11.3184	1	0.0178675	up_elsewhere	Nerve - Tibial
ENSG00000177084	0	11.6416	1	0.339252	up_elsewhere	Ovary
ENSG00000177084	0	11.3194	1	0.0182021	up_elsewhere	Pancreas
ENSG00000177084	0	10.3781	1	-0.919795	up_elsewhere	Pituitary
ENSG00000177084	0	11.7997	1	0.498716	up_elsewhere	Prostate
ENSG00000177084	0	12.2137	1	0.96012	up_elsewhere	Skin
ENSG00000177084	0	11.979	1	0.673283	up_elsewhere	Small Intestine - Terminal Ileum
ENSG00000177084	0	12.9658	1	1.64541	up_elsewhere	Spleen
ENSG00000177084	0	11.8418	1	0.542165	up_elsewhere	Stomach
ENSG00000177084	0	11.0637	1	-0.250964	up_elsewhere	Thyroid
ENSG00000177084	0	11.4617	1	0.158892	up_elsewhere	Uterus
ENSG00000177084	0	11.5313	1	0.229007	up_elsewhere	Vagina
