## Supplementary material for "Cellular context defines brain-specific functions of genes associated with neurodevelopmental disorders": Table S1 (part 28 of 41)

### Sheet: GTEx (continued)
ensembl_id	ndd_gene	exp_val	expressed	tip_val	preferential_expression	tissue
ENSG00000177084	0	10.5727	1	-0.739154	up_elsewhere	Whole Blood
ENSG00000177096	0	10.0665	1	0.298702	uniform	Adipose - Subcutaneous
ENSG00000177096	0	9.74485	1	0.13588	uniform	Adipose - Visceral (Omentum)
ENSG00000177096	0	8.70365	1	-0.381497	uniform	Adrenal Gland
ENSG00000177096	0	10.3063	1	0.404435	uniform	Artery - Aorta
ENSG00000177096	0	10.3517	1	0.419412	uniform	Artery - Coronary
ENSG00000177096	0	10.0851	1	0.307062	uniform	Artery - Tibial
ENSG00000177096	0	9.93493	1	0.213133	uniform	Bladder
ENSG00000177096	0	6.60244	1	-1.39354	uniform	Brain - Basal Ganglia
ENSG00000177096	0	5.46172	1	-1.92695	uniform	Brain - Cerebellum
ENSG00000177096	0	6.51086	1	-1.46578	uniform	Brain - Others
ENSG00000177096	0	9.89071	1	0.20363	uniform	Breast - Mammary Tissue
ENSG00000177096	0	10.2081	1	0.342749	uniform	Cervix Uteri
ENSG00000177096	0	10.0674	1	0.287951	uniform	Colon - Sigmoid
ENSG00000177096	0	10.0748	1	0.294036	uniform	Colon - Transverse
ENSG00000177096	0	10.2927	1	0.418781	uniform	Esophagus - Gastroesophageal Junction
ENSG00000177096	0	9.71412	1	0.120097	uniform	Esophagus - Mucosa
ENSG00000177096	0	9.89453	1	0.192993	uniform	Fallopian Tube
ENSG00000177096	0	9.38493	1	-0.0517835	uniform	Heart - Atrial Appendage
ENSG00000177096	0	8.84523	1	-0.31444	uniform	Heart - Left Ventricle
ENSG00000177096	0	8.82508	1	-0.3168	uniform	Kidney
ENSG00000177096	0	6.77824	1	-1.29464	uniform	Liver
ENSG00000177096	0	9.86885	1	0.195247	uniform	Lung
ENSG00000177096	0	10.1092	1	0.30032	uniform	Minor Salivary Gland
ENSG00000177096	0	7.46854	1	-0.98664	uniform	Muscle - Skeletal
ENSG00000177096	0	9.70545	1	0.116857	uniform	Nerve - Tibial
ENSG00000177096	0	8.73875	1	-0.359535	uniform	Ovary
ENSG00000177096	0	10.3356	1	0.416006	uniform	Pancreas
ENSG00000177096	0	9.07069	1	-0.206094	uniform	Pituitary
ENSG00000177096	0	9.88374	1	0.195089	uniform	Prostate
ENSG00000177096	0	9.45506	1	-0.018048	uniform	Skin
ENSG00000177096	0	9.80284	1	0.153342	uniform	Small Intestine - Terminal Ileum
ENSG00000177096	0	9.46796	1	-0.0101822	uniform	Spleen
ENSG00000177096	0	10.1536	1	0.329604	uniform	Stomach
ENSG00000177096	0	9.10342	1	-0.195431	uniform	Thyroid
ENSG00000177096	0	10.3441	1	0.411127	uniform	Uterus
ENSG00000177096	0	9.73256	1	0.118476	uniform	Vagina
ENSG00000177096	0	7.52151	1	-0.9596	uniform	Whole Blood
ENSG00000177098	0	10.6101	1	0.353118		Adipose - Subcutaneous
ENSG00000177098	0	10.4805	1	0.301743		Adipose - Visceral (Omentum)
ENSG00000177098	0	9.0471	1	-0.237955		Adrenal Gland
ENSG00000177098	0	7.72264	1	-0.735292		Artery - Aorta
ENSG00000177098	0	8.96101	1	-0.269642		Artery - Coronary
ENSG00000177098	0	8.40423	1	-0.488352		Artery - Tibial
ENSG00000177098	0	8.52586	1	-0.423463		Bladder
ENSG00000177098	0	13.4237	1	1.3926		Brain - Basal Ganglia
ENSG00000177098	0	13.2897	1	1.33308		Brain - Cerebellum
ENSG00000177098	0	11.4878	1	0.715606		Brain - Others
ENSG00000177098	0	10.5099	1	0.311005		Breast - Mammary Tissue
ENSG00000177098	0	8.11637	1	-0.572477		Cervix Uteri
ENSG00000177098	0	9.06941	1	-0.233017		Colon - Sigmoid
ENSG00000177098	0	8.69851	1	-0.372732		Colon - Transverse
ENSG00000177098	0	10.1325	1	0.184524		Esophagus - Gastroesophageal Junction
ENSG00000177098	0	8.58606	1	-0.42251		Esophagus - Mucosa
ENSG00000177098	0	9.20278	1	-0.176863		Fallopian Tube
ENSG00000177098	0	10.3594	1	0.254814		Heart - Atrial Appendage
ENSG00000177098	0	11.0886	1	0.526422		Heart - Left Ventricle
ENSG00000177098	0	7.99644	1	-0.618029		Kidney
ENSG00000177098	0	6.27125	1	-1.25293		Liver
ENSG00000177098	0	10.1778	1	0.186475		Lung
ENSG00000177098	0	8.96157	1	-0.268298		Minor Salivary Gland
ENSG00000177098	0	10.4208	1	0.292824		Muscle - Skeletal
ENSG00000177098	0	8.73452	1	-0.3634		Nerve - Tibial
ENSG00000177098	0	5.91483	1	-1.37923		Ovary
ENSG00000177098	0	8.51374	1	-0.442261		Pancreas
ENSG00000177098	0	9.5443	1	-0.053963		Pituitary
ENSG00000177098	0	9.80809	1	0.0442765		Prostate
ENSG00000177098	0	8.88923	1	-0.325439		Skin
ENSG00000177098	0	8.79905	1	-0.32926		Small Intestine - Terminal Ileum
ENSG00000177098	0	5.53503	1	-1.52159		Spleen
ENSG00000177098	0	8.34422	1	-0.50293		Stomach
ENSG00000177098	0	11.7309	1	0.775872		Thyroid
ENSG00000177098	0	9.13423	1	-0.203979		Uterus
ENSG00000177098	0	8.42033	1	-0.465668		Vagina
ENSG00000177098	0	4.20265	1	-2.03128	downregulated	Whole Blood
ENSG00000177103	0	6.61641	1	-0.136045	uniform	Adipose - Subcutaneous
ENSG00000177103	0	8.37613	1	0.460607	uniform	Adipose - Visceral (Omentum)
ENSG00000177103	0	5.49082	1	-0.501309	uniform	Adrenal Gland
ENSG00000177103	0	4.72124	1	-0.761065	uniform	Artery - Aorta
ENSG00000177103	0	5.99214	1	-0.337218	uniform	Artery - Coronary
ENSG00000177103	0	5.53808	1	-0.506703	uniform	Artery - Tibial
ENSG00000177103	0	7.5294	1	0.171172	uniform	Bladder
ENSG00000177103	0	10.5081	1	1.17069	uniform	Brain - Basal Ganglia
ENSG00000177103	0	9.34969	1	0.781916	uniform	Brain - Cerebellum
ENSG00000177103	0	10.4122	1	1.18028	uniform	Brain - Others
ENSG00000177103	0	6.38479	1	-0.211851	uniform	Breast - Mammary Tissue
ENSG00000177103	0	7.31906	1	0.102881	uniform	Cervix Uteri
ENSG00000177103	0	8.9629	1	0.652907	uniform	Colon - Sigmoid
ENSG00000177103	0	7.85952	1	0.29041	uniform	Colon - Transverse
ENSG00000177103	0	7.54891	1	0.199366	uniform	Esophagus - Gastroesophageal Junction
ENSG00000177103	0	5.44863	1	-0.528645	uniform	Esophagus - Mucosa
ENSG00000177103	0	9.11289	1	0.684769	uniform	Fallopian Tube
ENSG00000177103	0	7.27074	1	0.0921941	uniform	Heart - Atrial Appendage
ENSG00000177103	0	7.0522	1	0.0171825	uniform	Heart - Left Ventricle
ENSG00000177103	0	9.32049	1	0.756274	uniform	Kidney
ENSG00000177103	0	5.98378	1	-0.340541	uniform	Liver
ENSG00000177103	0	7.23052	1	0.0784677	uniform	Lung
ENSG00000177103	0	6.6526	1	-0.115803	uniform	Minor Salivary Gland
ENSG00000177103	0	5.57019	1	-0.505743	uniform	Muscle - Skeletal
ENSG00000177103	0	6.88735	1	-0.0414713	uniform	Nerve - Tibial
ENSG00000177103	0	10.3065	1	1.08028	uniform	Ovary
ENSG00000177103	0	7.06259	1	0.0216027	uniform	Pancreas
ENSG00000177103	0	10.2823	1	1.07597	uniform	Pituitary
ENSG00000177103	0	7.04908	1	0.0155963	uniform	Prostate
ENSG00000177103	0	5.24005	1	-0.637024	uniform	Skin
ENSG00000177103	0	6.65657	1	-0.114872	uniform	Small Intestine - Terminal Ileum
ENSG00000177103	0	7.52702	1	0.175882	uniform	Spleen
ENSG00000177103	0	6.82847	1	-0.059515	uniform	Stomach
ENSG00000177103	0	7.60131	1	0.212223	uniform	Thyroid
ENSG00000177103	0	9.48573	1	0.811882	uniform	Uterus
ENSG00000177103	0	6.98783	1	-0.0045541	uniform	Vagina
ENSG00000177103	0	3.03679	0	-1.32536	uniform	Whole Blood
ENSG00000177105	0	11.3936	1	0.341439	up_elsewhere	Adipose - Subcutaneous
ENSG00000177105	0	11.4854	1	0.436708	up_elsewhere	Adipose - Visceral (Omentum)
ENSG00000177105	0	10.8399	1	-0.30964	up_elsewhere	Adrenal Gland
ENSG00000177105	0	11.4808	1	0.429598	up_elsewhere	Artery - Aorta
ENSG00000177105	0	11.3803	1	0.306151	up_elsewhere	Artery - Coronary
ENSG00000177105	0	11.1467	1	0.0433489	up_elsewhere	Artery - Tibial
ENSG00000177105	0	11.0819	1	-0.032004	up_elsewhere	Bladder
ENSG00000177105	0	10.5134	1	-0.688821	up_elsewhere	Brain - Basal Ganglia
ENSG00000177105	0	8.94353	1	-2.44119	downregulated	Brain - Cerebellum
ENSG00000177105	0	10.4631	1	-0.75065	up_elsewhere	Brain - Others
ENSG00000177105	0	11.1346	1	0.0278501	up_elsewhere	Breast - Mammary Tissue
ENSG00000177105	0	11.2289	1	0.132255	up_elsewhere	Cervix Uteri
ENSG00000177105	0	11.1183	1	0.0089704	up_elsewhere	Colon - Sigmoid
ENSG00000177105	0	11.2335	1	0.142713	up_elsewhere	Colon - Transverse
ENSG00000177105	0	11.1671	1	0.0711557	up_elsewhere	Esophagus - Gastroesophageal Junction
ENSG00000177105	0	11.8503	1	0.851229	up_elsewhere	Esophagus - Mucosa
ENSG00000177105	0	11.0454	1	-0.0726157	up_elsewhere	Fallopian Tube
ENSG00000177105	0	10.4722	1	-0.732632	up_elsewhere	Heart - Atrial Appendage
ENSG00000177105	0	10.6436	1	-0.533283	up_elsewhere	Heart - Left Ventricle
ENSG00000177105	0	10.5402	1	-0.639881	up_elsewhere	Kidney
ENSG00000177105	0	10.3406	1	-0.86946	up_elsewhere	Liver
ENSG00000177105	0	11.9552	1	0.969321	up_elsewhere	Lung
ENSG00000177105	0	10.7888	1	-0.363189	up_elsewhere	Minor Salivary Gland
ENSG00000177105	0	10.8661	1	-0.28787	up_elsewhere	Muscle - Skeletal
ENSG00000177105	0	11.2749	1	0.201357	up_elsewhere	Nerve - Tibial
ENSG00000177105	0	10.8109	1	-0.340314	up_elsewhere	Ovary
ENSG00000177105	0	10.1118	1	-1.131	up_elsewhere	Pancreas
ENSG00000177105	0	10.2609	1	-0.962122	up_elsewhere	Pituitary
ENSG00000177105	0	10.8526	1	-0.295327	up_elsewhere	Prostate
ENSG00000177105	0	11.1387	1	0.0360782	up_elsewhere	Skin
ENSG00000177105	0	11.6332	1	0.589274	up_elsewhere	Small Intestine - Terminal Ileum
ENSG00000177105	0	12.9966	1	2.11557	upregulated	Spleen
ENSG00000177105	0	10.7758	1	-0.384103	up_elsewhere	Stomach
ENSG00000177105	0	10.4971	1	-0.714617	up_elsewhere	Thyroid
ENSG00000177105	0	11.1693	1	0.0670232	up_elsewhere	Uterus
ENSG00000177105	0	11.2116	1	0.114677	up_elsewhere	Vagina
ENSG00000177105	0	15.1612	1	4.55821	upregulated	Whole Blood
ENSG00000177106	0	10.0579	1	-0.262539	uniform	Adipose - Subcutaneous
ENSG00000177106	0	10.4181	1	-0.143785	uniform	Adipose - Visceral (Omentum)
ENSG00000177106	0	10.8375	1	-0.0153117	uniform	Adrenal Gland
ENSG00000177106	0	11.597	1	0.217118	uniform	Artery - Aorta
ENSG00000177106	0	10.9653	1	0.0230542	uniform	Artery - Coronary
ENSG00000177106	0	10.2218	1	-0.213712	uniform	Artery - Tibial
ENSG00000177106	0	11.2073	1	0.0907753	uniform	Bladder
ENSG00000177106	0	9.68034	1	-0.378728	uniform	Brain - Basal Ganglia
ENSG00000177106	0	12.3679	1	0.439279	uniform	Brain - Cerebellum
ENSG00000177106	0	9.43613	1	-0.488733	uniform	Brain - Others
ENSG00000177106	0	12.0588	1	0.338264	uniform	Breast - Mammary Tissue
ENSG00000177106	0	11.9142	1	0.292294	uniform	Cervix Uteri
ENSG00000177106	0	10.217	1	-0.203206	uniform	Colon - Sigmoid
ENSG00000177106	0	12.87	1	0.571255	uniform	Colon - Transverse
ENSG00000177106	0	10.5892	1	-0.101832	uniform	Esophagus - Gastroesophageal Junction
ENSG00000177106	0	14.789	1	1.13353	uniform	Esophagus - Mucosa
ENSG00000177106	0	11.5967	1	0.201533	uniform	Fallopian Tube
ENSG00000177106	0	9.43732	1	-0.435156	uniform	Heart - Atrial Appendage
ENSG00000177106	0	7.88505	1	-0.876583	uniform	Heart - Left Ventricle
ENSG00000177106	0	14.3414	1	0.984786	uniform	Kidney
ENSG00000177106	0	13.7314	1	0.818057	uniform	Liver
ENSG00000177106	0	12.4462	1	0.467147	uniform	Lung
ENSG00000177106	0	13.9942	1	0.8897	uniform	Minor Salivary Gland
ENSG00000177106	0	7.04396	1	-1.13506	uniform	Muscle - Skeletal
ENSG00000177106	0	11.1969	1	0.100218	uniform	Nerve - Tibial
ENSG00000177106	0	11.1161	1	0.0672615	uniform	Ovary
ENSG00000177106	0	13.0798	1	0.637013	uniform	Pancreas
ENSG00000177106	0	11.7228	1	0.246255	uniform	Pituitary
ENSG00000177106	0	13.0737	1	0.631183	uniform	Prostate
ENSG00000177106	0	13.536	1	0.813911	uniform	Skin
ENSG00000177106	0	13.006	1	0.605544	uniform	Small Intestine - Terminal Ileum
ENSG00000177106	0	8.67657	1	-0.641217	uniform	Spleen
ENSG00000177106	0	13.0995	1	0.636957	uniform	Stomach
ENSG00000177106	0	14.1251	1	0.950151	uniform	Thyroid
ENSG00000177106	0	11.2351	1	0.101069	uniform	Uterus
ENSG00000177106	0	13.9914	1	0.887881	uniform	Vagina
ENSG00000177106	0	7.55306	1	-0.988788	uniform	Whole Blood
ENSG00000177108	0	1.09252	0	-0.263337		Adipose - Subcutaneous
ENSG00000177108	0	0.228598	0	-0.457204		Adipose - Visceral (Omentum)
ENSG00000177108	0	1.94074	0	-0.0589559		Adrenal Gland
ENSG00000177108	0	0.976597	0	-0.28569		Artery - Aorta
ENSG00000177108	0	0.474955	0	-0.392848		Artery - Coronary
ENSG00000177108	0	1.21029	0	-0.234726		Artery - Tibial
ENSG00000177108	0	1.19265	0	-0.225666		Bladder
ENSG00000177108	0	10.1206	1	1.80673	up_elsewhere	Brain - Basal Ganglia
ENSG00000177108	0	10.5339	1	1.88897	up_elsewhere	Brain - Cerebellum
ENSG00000177108	0	11.3358	1	2.11023	upregulated	Brain - Others
ENSG00000177108	0	1.07621	0	-0.26347		Breast - Mammary Tissue
ENSG00000177108	0	3.54877	0	0.303592		Cervix Uteri
ENSG00000177108	0	6.70252	1	1.02608	up_elsewhere	Colon - Sigmoid
ENSG00000177108	0	4.84763	1	0.609219	up_elsewhere	Colon - Transverse
ENSG00000177108	0	3.48925	0	0.307781		Esophagus - Gastroesophageal Junction
ENSG00000177108	0	0.206758	0	-0.465222		Esophagus - Mucosa
ENSG00000177108	0	1.21656	0	-0.219872		Fallopian Tube
ENSG00000177108	0	0.516837	0	-0.388803		Heart - Atrial Appendage
ENSG00000177108	0	0.616115	0	-0.36462		Heart - Left Ventricle
ENSG00000177108	0	0.161177	0	-0.459255		Kidney
ENSG00000177108	0	0.302809	0	-0.430222		Liver
ENSG00000177108	0	2.14887	0	-0.0113703		Lung
ENSG00000177108	0	0.694962	0	-0.341221		Minor Salivary Gland
ENSG00000177108	0	3.96936	0	0.425745		Muscle - Skeletal
ENSG00000177108	0	1.12603	0	-0.255269		Nerve - Tibial
ENSG00000177108	0	2.36713	0	0.0389844		Ovary
ENSG00000177108	0	2.045	0	-0.0352759		Pancreas
ENSG00000177108	0	9.23933	1	1.59145	up_elsewhere	Pituitary
ENSG00000177108	0	2.05941	0	-0.0314167		Prostate
ENSG00000177108	0	1.2901	0	-0.231959		Skin
ENSG00000177108	0	2.75921	0	0.128423		Small Intestine - Terminal Ileum
ENSG00000177108	0	2.10787	0	-0.0205233		Spleen
ENSG00000177108	0	4.11039	1	0.442307	up_elsewhere	Stomach
ENSG00000177108	0	1.9308	0	-0.0631586		Thyroid
ENSG00000177108	0	1.753	0	-0.10068		Uterus
ENSG00000177108	0	1.42613	0	-0.175768		Vagina
ENSG00000177108	0	0.443886	0	-0.413233		Whole Blood
ENSG00000177119	0	13.1449	1	0.707495	uniform	Adipose - Subcutaneous
ENSG00000177119	0	13.02	1	0.634438	uniform	Adipose - Visceral (Omentum)
ENSG00000177119	0	12.0529	1	0.0956393	uniform	Adrenal Gland
ENSG00000177119	0	13.3825	1	0.81871	uniform	Artery - Aorta
ENSG00000177119	0	12.8516	1	0.525561	uniform	Artery - Coronary
ENSG00000177119	0	12.9314	1	0.594988	uniform	Artery - Tibial
ENSG00000177119	0	13.0442	1	0.616201	uniform	Bladder
ENSG00000177119	0	10.3041	1	-0.873399	uniform	Brain - Basal Ganglia
ENSG00000177119	0	8.49342	1	-1.81072	uniform	Brain - Cerebellum
ENSG00000177119	0	10.0932	1	-1.03587	uniform	Brain - Others
ENSG00000177119	0	12.7852	1	0.504121	uniform	Breast - Mammary Tissue
ENSG00000177119	0	12.1449	1	0.141564	uniform	Cervix Uteri
ENSG00000177119	0	12.9467	1	0.583565	uniform	Colon - Sigmoid
ENSG00000177119	0	11.9466	1	0.0372657	uniform	Colon - Transverse
ENSG00000177119	0	13.1663	1	0.731651	uniform	Esophagus - Gastroesophageal Junction
ENSG00000177119	0	11.1221	1	-0.430358	uniform	Esophagus - Mucosa
ENSG00000177119	0	12.791	1	0.481862	uniform	Fallopian Tube
ENSG00000177119	0	12.1054	1	0.133882	uniform	Heart - Atrial Appendage
ENSG00000177119	0	11.7745	1	-0.0607923	uniform	Heart - Left Ventricle
ENSG00000177119	0	11.5654	1	-0.167309	uniform	Kidney
ENSG00000177119	0	11.9312	1	0.0298509	uniform	Liver
ENSG00000177119	0	12.8874	1	0.566172	uniform	Lung
ENSG00000177119	0	12.4275	1	0.296584	uniform	Minor Salivary Gland
ENSG00000177119	0	12.9247	1	0.598938	uniform	Muscle - Skeletal
ENSG00000177119	0	11.7819	1	-0.0595753	uniform	Nerve - Tibial
ENSG00000177119	0	12.803	1	0.496666	uniform	Ovary
ENSG00000177119	0	11.5932	1	-0.158873	uniform	Pancreas
ENSG00000177119	0	10.6552	1	-0.659271	uniform	Pituitary
ENSG00000177119	0	11.7191	1	-0.0856473	uniform	Prostate
ENSG00000177119	0	11.4033	1	-0.322715	uniform	Skin
ENSG00000177119	0	11.8808	1	0.00182909	uniform	Small Intestine - Terminal Ileum
ENSG00000177119	0	10.6822	1	-0.645327	uniform	Spleen
ENSG00000177119	0	11.0806	1	-0.428804	uniform	Stomach
ENSG00000177119	0	11.6433	1	-0.146897	uniform	Thyroid
ENSG00000177119	0	12.9024	1	0.547529	uniform	Uterus
ENSG00000177119	0	11.8822	1	0.00305435	uniform	Vagina
ENSG00000177119	0	10.4864	1	-0.781945	uniform	Whole Blood
ENSG00000177125	0	10.1215	1	0.365451	uniform	Adipose - Subcutaneous
ENSG00000177125	0	10.065	1	0.2841	uniform	Adipose - Visceral (Omentum)
ENSG00000177125	0	9.43671	1	-0.589195	uniform	Adrenal Gland
ENSG00000177125	0	9.8489	1	-0.023627	uniform	Artery - Aorta
ENSG00000177125	0	9.93176	1	0.0934015	uniform	Artery - Coronary
ENSG00000177125	0	9.4547	1	-0.582095	uniform	Artery - Tibial
ENSG00000177125	0	9.80932	1	-0.0752335	uniform	Bladder
ENSG00000177125	0	9.41595	1	-0.639111	uniform	Brain - Basal Ganglia
ENSG00000177125	0	10.5742	1	0.982791	uniform	Brain - Cerebellum
ENSG00000177125	0	9.35049	1	-0.750952	uniform	Brain - Others
ENSG00000177125	0	9.98089	1	0.160818	uniform	Breast - Mammary Tissue
ENSG00000177125	0	9.67293	1	-0.259209	uniform	Cervix Uteri
ENSG00000177125	0	10.0054	1	0.198242	uniform	Colon - Sigmoid
ENSG00000177125	0	9.94496	1	0.11354	uniform	Colon - Transverse
ENSG00000177125	0	10.1106	1	0.365552	uniform	Esophagus - Gastroesophageal Junction
ENSG00000177125	0	9.66955	1	-0.277171	uniform	Esophagus - Mucosa
ENSG00000177125	0	9.90813	1	0.0584857	uniform	Fallopian Tube
ENSG00000177125	0	9.20823	1	-0.907929	uniform	Heart - Atrial Appendage
ENSG00000177125	0	9.24936	1	-0.849863	uniform	Heart - Left Ventricle
ENSG00000177125	0	9.56576	1	-0.407576	uniform	Kidney
ENSG00000177125	0	9.18579	1	-0.927629	uniform	Liver
ENSG00000177125	0	10.486	1	0.866691	uniform	Lung
ENSG00000177125	0	9.99358	1	0.177383	uniform	Minor Salivary Gland
ENSG00000177125	0	9.44833	1	-0.593583	uniform	Muscle - Skeletal
ENSG00000177125	0	10.0664	1	0.294163	uniform	Nerve - Tibial
ENSG00000177125	0	9.79327	1	-0.0987649	uniform	Ovary
ENSG00000177125	0	9.33798	1	-0.726824	uniform	Pancreas
ENSG00000177125	0	10.0159	1	0.208637	uniform	Pituitary
ENSG00000177125	0	9.75967	1	-0.146528	uniform	Prostate
ENSG00000177125	0	10.0563	1	0.287566	uniform	Skin
ENSG00000177125	0	9.96243	1	0.134814	uniform	Small Intestine - Terminal Ileum
ENSG00000177125	0	10.5218	1	0.898377	uniform	Spleen
ENSG00000177125	0	9.78661	1	-0.110248	uniform	Stomach
ENSG00000177125	0	10.0294	1	0.236901	uniform	Thyroid
ENSG00000177125	0	10.0764	1	0.288961	uniform	Uterus
ENSG00000177125	0	9.72605	1	-0.190127	uniform	Vagina
ENSG00000177125	0	11.0523	1	1.63483	uniform	Whole Blood
ENSG00000177150	0	9.32626	1	0.144375	up_elsewhere	Adipose - Subcutaneous
ENSG00000177150	0	9.7656	1	0.747992	up_elsewhere	Adipose - Visceral (Omentum)
ENSG00000177150	0	9.38302	1	0.218518	up_elsewhere	Adrenal Gland
ENSG00000177150	0	9.20168	1	-0.0323959	up_elsewhere	Artery - Aorta
ENSG00000177150	0	9.27283	1	0.0660936	up_elsewhere	Artery - Coronary
ENSG00000177150	0	9.23946	1	0.0216502	up_elsewhere	Artery - Tibial
ENSG00000177150	0	9.475	1	0.336287	up_elsewhere	Bladder
ENSG00000177150	0	8.85722	1	-0.522188	up_elsewhere	Brain - Basal Ganglia
ENSG00000177150	0	8.97615	1	-0.351528	up_elsewhere	Brain - Cerebellum
ENSG00000177150	0	9.04278	1	-0.283946	up_elsewhere	Brain - Others
ENSG00000177150	0	9.18812	1	-0.0514314	up_elsewhere	Breast - Mammary Tissue
ENSG00000177150	0	9.20922	1	-0.0216535	up_elsewhere	Cervix Uteri
ENSG00000177150	0	9.39001	1	0.230444	up_elsewhere	Colon - Sigmoid
ENSG00000177150	0	9.4693	1	0.33958	up_elsewhere	Colon - Transverse
ENSG00000177150	0	9.37931	1	0.226604	up_elsewhere	Esophagus - Gastroesophageal Junction
ENSG00000177150	0	10.0204	1	1.09598	up_elsewhere	Esophagus - Mucosa
ENSG00000177150	0	9.05307	1	-0.231316	up_elsewhere	Fallopian Tube
ENSG00000177150	0	10.6804	1	1.97513	up_elsewhere	Heart - Atrial Appendage
ENSG00000177150	0	10.7971	1	2.12974	upregulated	Heart - Left Ventricle
ENSG00000177150	0	9.55243	1	0.44335	up_elsewhere	Kidney
ENSG00000177150	0	10.1473	1	1.24962	up_elsewhere	Liver
ENSG00000177150	0	8.91413	1	-0.434058	up_elsewhere	Lung
ENSG00000177150	0	8.91918	1	-0.415199	up_elsewhere	Minor Salivary Gland
ENSG00000177150	0	10.5093	1	1.76384	up_elsewhere	Muscle - Skeletal
ENSG00000177150	0	9.15648	1	-0.0992386	up_elsewhere	Nerve - Tibial
ENSG00000177150	0	9.2953	1	0.0964439	up_elsewhere	Ovary
ENSG00000177150	0	8.38845	1	-1.13928	up_elsewhere	Pancreas
ENSG00000177150	0	8.74611	1	-0.655667	up_elsewhere	Pituitary
ENSG00000177150	0	9.02153	1	-0.279764	up_elsewhere	Prostate
ENSG00000177150	0	9.06039	1	-0.246335	up_elsewhere	Skin
ENSG00000177150	0	9.14268	1	-0.112596	up_elsewhere	Small Intestine - Terminal Ileum
ENSG00000177150	0	8.9251	1	-0.410457	up_elsewhere	Spleen
ENSG00000177150	0	8.82271	1	-0.554493	up_elsewhere	Stomach
ENSG00000177150	0	9.21218	1	-0.0187505	up_elsewhere	Thyroid
ENSG00000177150	0	9.15452	1	-0.0955488	up_elsewhere	Uterus
ENSG00000177150	0	9.49179	1	0.362543	up_elsewhere	Vagina
ENSG00000177150	0	8.25879	1	-1.30598	up_elsewhere	Whole Blood
ENSG00000177156	0	12.7599	1	0.532507	up_elsewhere	Adipose - Subcutaneous
ENSG00000177156	0	12.5851	1	0.324065	up_elsewhere	Adipose - Visceral (Omentum)
ENSG00000177156	0	12.0927	1	-0.245745	up_elsewhere	Adrenal Gland
ENSG00000177156	0	12.6457	1	0.3956	up_elsewhere	Artery - Aorta
ENSG00000177156	0	12.2653	1	-0.0418026	up_elsewhere	Artery - Coronary
ENSG00000177156	0	12.0424	1	-0.310168	up_elsewhere	Artery - Tibial
ENSG00000177156	0	12.8679	1	0.633357	up_elsewhere	Bladder
ENSG00000177156	0	11.902	1	-0.479179	up_elsewhere	Brain - Basal Ganglia
ENSG00000177156	0	11.6871	1	-0.714766	up_elsewhere	Brain - Cerebellum
ENSG00000177156	0	11.99	1	-0.382559	up_elsewhere	Brain - Others
ENSG00000177156	0	12.4193	1	0.134489	up_elsewhere	Breast - Mammary Tissue
ENSG00000177156	0	11.863	1	-0.491812	up_elsewhere	Cervix Uteri
ENSG00000177156	0	11.8508	1	-0.522469	up_elsewhere	Colon - Sigmoid
ENSG00000177156	0	12.1688	1	-0.156645	up_elsewhere	Colon - Transverse
ENSG00000177156	0	12.3828	1	0.0948705	up_elsewhere	Esophagus - Gastroesophageal Junction
ENSG00000177156	0	13.9079	1	1.82464	up_elsewhere	Esophagus - Mucosa
ENSG00000177156	0	12.2396	1	-0.0702232	up_elsewhere	Fallopian Tube
ENSG00000177156	0	11.8295	1	-0.551825	up_elsewhere	Heart - Atrial Appendage
ENSG00000177156	0	11.8864	1	-0.488866	up_elsewhere	Heart - Left Ventricle
ENSG00000177156	0	12.5251	1	0.250271	up_elsewhere	Kidney
ENSG00000177156	0	12.3261	1	0.0271724	up_elsewhere	Liver
ENSG00000177156	0	12.4948	1	0.220928	up_elsewhere	Lung
ENSG00000177156	0	12.6242	1	0.36455	up_elsewhere	Minor Salivary Gland
ENSG00000177156	0	12.0181	1	-0.345159	up_elsewhere	Muscle - Skeletal
ENSG00000177156	0	12.5936	1	0.344716	up_elsewhere	Nerve - Tibial
ENSG00000177156	0	11.9957	1	-0.351638	up_elsewhere	Ovary
ENSG00000177156	0	12.2002	1	-0.119667	up_elsewhere	Pancreas
ENSG00000177156	0	11.5865	1	-0.817969	up_elsewhere	Pituitary
ENSG00000177156	0	12.3195	1	0.0196818	up_elsewhere	Prostate
ENSG00000177156	0	12.4609	1	0.207517	up_elsewhere	Skin
ENSG00000177156	0	12.2396	1	-0.072028	up_elsewhere	Small Intestine - Terminal Ileum
ENSG00000177156	0	12.9782	1	0.764114	up_elsewhere	Spleen
ENSG00000177156	0	12.7146	1	0.46997	up_elsewhere	Stomach
ENSG00000177156	0	12.6897	1	0.449677	up_elsewhere	Thyroid
ENSG00000177156	0	11.8151	1	-0.553723	up_elsewhere	Uterus
ENSG00000177156	0	12.7485	1	0.501393	up_elsewhere	Vagina
ENSG00000177156	0	14.8077	1	2.84175	upregulated	Whole Blood
ENSG00000177169	0	12.315	1	-0.50641	uniform	Adipose - Subcutaneous
ENSG00000177169	0	12.0323	1	-0.837043	uniform	Adipose - Visceral (Omentum)
ENSG00000177169	0	12.8705	1	0.176654	uniform	Adrenal Gland
ENSG00000177169	0	12.4481	1	-0.33781	uniform	Artery - Aorta
ENSG00000177169	0	12.3959	1	-0.393043	uniform	Artery - Coronary
ENSG00000177169	0	12.5577	1	-0.209072	uniform	Artery - Tibial
ENSG00000177169	0	12.6594	1	-0.0755236	uniform	Bladder
ENSG00000177169	0	13.3603	1	0.765512	uniform	Brain - Basal Ganglia
ENSG00000177169	0	13.2552	1	0.645557	uniform	Brain - Cerebellum
ENSG00000177169	0	12.2656	1	-0.58792	uniform	Brain - Others
ENSG00000177169	0	12.4987	1	-0.273995	uniform	Breast - Mammary Tissue
ENSG00000177169	0	13.0142	1	0.340709	uniform	Cervix Uteri
ENSG00000177169	0	12.9711	1	0.299902	uniform	Colon - Sigmoid
ENSG00000177169	0	12.2898	1	-0.517825	uniform	Colon - Transverse
ENSG00000177169	0	12.9796	1	0.326018	uniform	Esophagus - Gastroesophageal Junction
ENSG00000177169	0	12.222	1	-0.607663	uniform	Esophagus - Mucosa
ENSG00000177169	0	13.0457	1	0.377045	uniform	Fallopian Tube
ENSG00000177169	0	12.5177	1	-0.254646	uniform	Heart - Atrial Appendage
ENSG00000177169	0	12.6921	1	-0.0400458	uniform	Heart - Left Ventricle
ENSG00000177169	0	12.4015	1	-0.379947	uniform	Kidney
ENSG00000177169	0	12.647	1	-0.0915042	uniform	Liver
ENSG00000177169	0	12.3353	1	-0.470565	uniform	Lung
ENSG00000177169	0	12.5176	1	-0.244868	uniform	Minor Salivary Gland
ENSG00000177169	0	13.4481	1	0.881069	uniform	Muscle - Skeletal
ENSG00000177169	0	12.1898	1	-0.654357	uniform	Nerve - Tibial
ENSG00000177169	0	13.3955	1	0.794258	uniform	Ovary
ENSG00000177169	0	13.7449	1	1.21082	uniform	Pancreas
ENSG00000177169	0	13.9192	1	1.41386	uniform	Pituitary
ENSG00000177169	0	12.9497	1	0.271606	uniform	Prostate
ENSG00000177169	0	13.3408	1	0.784842	uniform	Skin
ENSG00000177169	0	12.2963	1	-0.507194	uniform	Small Intestine - Terminal Ileum
ENSG00000177169	0	12.9072	1	0.219591	uniform	Spleen
ENSG00000177169	0	12.7745	1	0.0612668	uniform	Stomach
ENSG00000177169	0	12.7375	1	0.0168124	uniform	Thyroid
ENSG00000177169	0	12.9589	1	0.278276	uniform	Uterus
ENSG00000177169	0	12.7589	1	0.0419378	uniform	Vagina
ENSG00000177169	0	13.0629	1	0.428118	uniform	Whole Blood
ENSG00000177181	0	5.82687	1	-0.377049	uniform	Adipose - Subcutaneous
ENSG00000177181	0	5.32233	1	-0.512453	uniform	Adipose - Visceral (Omentum)
ENSG00000177181	0	5.81921	1	-0.35348	uniform	Adrenal Gland
ENSG00000177181	0	5.16106	1	-0.550734	uniform	Artery - Aorta
ENSG00000177181	0	5.00378	1	-0.577942	uniform	Artery - Coronary
ENSG00000177181	0	4.52167	1	-0.742305	uniform	Artery - Tibial
ENSG00000177181	0	6.80772	1	-0.0663959	uniform	Bladder
ENSG00000177181	0	10.4977	1	0.996821	uniform	Brain - Basal Ganglia
ENSG00000177181	0	10.8999	1	1.09167	uniform	Brain - Cerebellum
ENSG00000177181	0	10.7186	1	1.11387	uniform	Brain - Others
ENSG00000177181	0	6.03833	1	-0.304943	uniform	Breast - Mammary Tissue
ENSG00000177181	0	5.43589	1	-0.44586	uniform	Cervix Uteri
ENSG00000177181	0	9.03868	1	0.572732	uniform	Colon - Sigmoid
ENSG00000177181	0	9.32013	1	0.652466	uniform	Colon - Transverse
ENSG00000177181	0	8.76398	1	0.527359	uniform	Esophagus - Gastroesophageal Junction
ENSG00000177181	0	5.08846	1	-0.577789	uniform	Esophagus - Mucosa
ENSG00000177181	0	5.72064	1	-0.365833	uniform	Fallopian Tube
ENSG00000177181	0	8.94017	1	0.54776	uniform	Heart - Atrial Appendage
ENSG00000177181	0	9.49502	1	0.698679	uniform	Heart - Left Ventricle
ENSG00000177181	0	7.72603	1	0.193023	uniform	Kidney
ENSG00000177181	0	4.62127	1	-0.683486	uniform	Liver
ENSG00000177181	0	8.79418	1	0.515127	uniform	Lung
ENSG00000177181	0	7.16037	1	0.0347264	uniform	Minor Salivary Gland
ENSG00000177181	0	7.67522	1	0.207131	uniform	Muscle - Skeletal
ENSG00000177181	0	5.34502	1	-0.511896	uniform	Nerve - Tibial
ENSG00000177181	0	4.14508	1	-0.811938	uniform	Ovary
ENSG00000177181	0	7.83965	1	0.237283	uniform	Pancreas
ENSG00000177181	0	8.57133	1	0.438872	uniform	Pituitary
ENSG00000177181	0	7.21761	1	0.050278	uniform	Prostate
ENSG00000177181	0	5.69803	1	-0.456041	uniform	Skin
ENSG00000177181	0	6.73793	1	-0.0889994	uniform	Small Intestine - Terminal Ileum
ENSG00000177181	0	5.96861	1	-0.311448	uniform	Spleen
ENSG00000177181	0	7.83645	1	0.236866	uniform	Stomach
ENSG00000177181	0	7.13339	1	0.0312691	uniform	Thyroid
ENSG00000177181	0	5.63196	1	-0.39847	uniform	Uterus
ENSG00000177181	0	5.39257	1	-0.46504	uniform	Vagina
ENSG00000177181	0	3.82444	0	-0.939611	uniform	Whole Blood
ENSG00000177182	0	3.98363	0	0.228394		Adipose - Subcutaneous
ENSG00000177182	0	4.27806	1	0.323657		Adipose - Visceral (Omentum)
ENSG00000177182	0	3.34416	0	0.00271288		Adrenal Gland
ENSG00000177182	0	1.87068	0	-0.500836		Artery - Aorta
ENSG00000177182	0	2.2487	0	-0.367531		Artery - Coronary
ENSG00000177182	0	1.95554	0	-0.482811		Artery - Tibial
ENSG00000177182	0	2.932	0	-0.13399		Bladder
ENSG00000177182	0	8.48042	1	1.72807		Brain - Basal Ganglia
ENSG00000177182	0	9.25837	1	1.97375		Brain - Cerebellum
ENSG00000177182	0	8.03854	1	1.61941		Brain - Others
ENSG00000177182	0	3.59476	0	0.0880471		Breast - Mammary Tissue
ENSG00000177182	0	1.84365	0	-0.493366		Cervix Uteri
ENSG00000177182	0	3.72871	0	0.134307		Colon - Sigmoid
ENSG00000177182	0	2.80211	0	-0.18416		Colon - Transverse
ENSG00000177182	0	2.37575	0	-0.349329		Esophagus - Gastroesophageal Junction
ENSG00000177182	0	3.79313	0	0.158533		Esophagus - Mucosa
ENSG00000177182	0	2.44096	0	-0.295878		Fallopian Tube
ENSG00000177182	0	2.91183	0	-0.149767		Heart - Atrial Appendage
ENSG00000177182	0	2.50309	0	-0.287373		Heart - Left Ventricle
ENSG00000177182	0	1.61575	0	-0.571258		Kidney
ENSG00000177182	0	2.02452	0	-0.442451		Liver
ENSG00000177182	0	2.15171	0	-0.412659		Lung
ENSG00000177182	0	3.05409	0	-0.0947122		Minor Salivary Gland
ENSG00000177182	0	3.1236	0	-0.0750057		Muscle - Skeletal
ENSG00000177182	0	2.87457	0	-0.165011		Nerve - Tibial
ENSG00000177182	0	1.92787	0	-0.472556		Ovary
ENSG00000177182	0	1.64199	0	-0.572517		Pancreas
ENSG00000177182	0	7.52557	1	1.39409		Pituitary
ENSG00000177182	0	2.255	0	-0.36552		Prostate
ENSG00000177182	0	5.25249	1	0.68841		Skin
ENSG00000177182	0	2.94153	0	-0.132701		Small Intestine - Terminal Ileum
ENSG00000177182	0	2.17953	0	-0.391676		Spleen
ENSG00000177182	0	2.47579	0	-0.294958		Stomach
ENSG00000177182	0	3.37741	0	0.014851		Thyroid
ENSG00000177182	0	1.70847	0	-0.543536		Uterus
ENSG00000177182	0	3.50476	0	0.0563704		Vagina
ENSG00000177182	0	1.88164	0	-0.503585		Whole Blood
ENSG00000177189	1	12.0329	1	0.5492	uniform	Adipose - Subcutaneous
ENSG00000177189	1	12.2543	1	0.852585	uniform	Adipose - Visceral (Omentum)
ENSG00000177189	1	11.7118	1	0.0786577	uniform	Adrenal Gland
ENSG00000177189	1	11.5926	1	-0.0927821	uniform	Artery - Aorta
ENSG00000177189	1	11.6952	1	0.055108	uniform	Artery - Coronary
ENSG00000177189	1	11.5749	1	-0.120054	uniform	Artery - Tibial
ENSG00000177189	1	11.8849	1	0.317857	uniform	Bladder
ENSG00000177189	1	10.9312	1	-1.03535	uniform	Brain - Basal Ganglia
ENSG00000177189	1	11.5547	1	-0.147762	uniform	Brain - Cerebellum
ENSG00000177189	1	10.7426	1	-1.33819	uniform	Brain - Others
ENSG00000177189	1	11.9701	1	0.445447	uniform	Breast - Mammary Tissue
ENSG00000177189	1	11.3461	1	-0.429891	uniform	Cervix Uteri
ENSG00000177189	1	11.9788	1	0.459773	uniform	Colon - Sigmoid
ENSG00000177189	1	12.3827	1	1.0249	uniform	Colon - Transverse
ENSG00000177189	1	11.5695	1	-0.129791	uniform	Esophagus - Gastroesophageal Junction
ENSG00000177189	1	11.485	1	-0.250518	uniform	Esophagus - Mucosa
ENSG00000177189	1	11.9164	1	0.361145	uniform	Fallopian Tube
ENSG00000177189	1	11.4259	1	-0.329951	uniform	Heart - Atrial Appendage
ENSG00000177189	1	11.5576	1	-0.139996	uniform	Heart - Left Ventricle
ENSG00000177189	1	11.3007	1	-0.495221	uniform	Kidney
ENSG00000177189	1	11.9598	1	0.426316	uniform	Liver
ENSG00000177189	1	12.4818	1	1.17202	uniform	Lung
ENSG00000177189	1	11.9277	1	0.381222	uniform	Minor Salivary Gland
ENSG00000177189	1	13.0419	1	1.95823	uniform	Muscle - Skeletal
ENSG00000177189	1	11.4536	1	-0.29766	uniform	Nerve - Tibial
ENSG00000177189	1	11.2209	1	-0.60863	uniform	Ovary
ENSG00000177189	1	11.5592	1	-0.137726	uniform	Pancreas
ENSG00000177189	1	11.0336	1	-0.874105	uniform	Pituitary
ENSG00000177189	1	11.6022	1	-0.0754326	uniform	Prostate
ENSG00000177189	1	11.6153	1	-0.0656032	uniform	Skin
ENSG00000177189	1	12.5521	1	1.24902	uniform	Small Intestine - Terminal Ileum
ENSG00000177189	1	12.0981	1	0.621133	uniform	Spleen
ENSG00000177189	1	11.3067	1	-0.493592	uniform	Stomach
ENSG00000177189	1	11.7258	1	0.103544	uniform	Thyroid
ENSG00000177189	1	11.704	1	0.0673367	uniform	Uterus
ENSG00000177189	1	11.4675	1	-0.264152	uniform	Vagina
ENSG00000177189	1	12.1818	1	0.751886	uniform	Whole Blood
ENSG00000177191	0	7.19129	1	0.0218534	up_elsewhere	Adipose - Subcutaneous
ENSG00000177191	0	6.91034	1	-0.122731	up_elsewhere	Adipose - Visceral (Omentum)
ENSG00000177191	0	6.11556	1	-0.486833	up_elsewhere	Adrenal Gland
ENSG00000177191	0	7.65514	1	0.247815	up_elsewhere	Artery - Aorta
ENSG00000177191	0	7.11916	1	-0.0157652	up_elsewhere	Artery - Coronary
ENSG00000177191	0	7.40487	1	0.127685	up_elsewhere	Artery - Tibial
ENSG00000177191	0	7.46506	1	0.145221	up_elsewhere	Bladder
ENSG00000177191	0	3.45587	0	-1.7245		Brain - Basal Ganglia
ENSG00000177191	0	5.20693	1	-0.911133	up_elsewhere	Brain - Cerebellum
ENSG00000177191	0	3.66305	0	-1.66838		Brain - Others
ENSG00000177191	0	6.91874	1	-0.117016	up_elsewhere	Breast - Mammary Tissue
ENSG00000177191	0	7.33431	1	0.0847718	up_elsewhere	Cervix Uteri
ENSG00000177191	0	7.8461	1	0.336261	up_elsewhere	Colon - Sigmoid
ENSG00000177191	0	8.74338	1	0.749373	up_elsewhere	Colon - Transverse
ENSG00000177191	0	7.44777	1	0.163952	up_elsewhere	Esophagus - Gastroesophageal Junction
ENSG00000177191	0	10.9694	1	1.77766	up_elsewhere	Esophagus - Mucosa
ENSG00000177191	0	6.86695	1	-0.130427	up_elsewhere	Fallopian Tube
ENSG00000177191	0	6.87443	1	-0.137837	up_elsewhere	Heart - Atrial Appendage
ENSG00000177191	0	7.97682	1	0.398441	up_elsewhere	Heart - Left Ventricle
ENSG00000177191	0	7.38836	1	0.111652	up_elsewhere	Kidney
ENSG00000177191	0	4.2956	1	-1.31959	up_elsewhere	Liver
ENSG00000177191	0	8.63743	1	0.706893	up_elsewhere	Lung
ENSG00000177191	0	6.86316	1	-0.137176	up_elsewhere	Minor Salivary Gland
ENSG00000177191	0	5.41684	1	-0.832064	up_elsewhere	Muscle - Skeletal
ENSG00000177191	0	7.68275	1	0.267089	up_elsewhere	Nerve - Tibial
ENSG00000177191	0	5.51225	1	-0.760195	up_elsewhere	Ovary
ENSG00000177191	0	5.8604	1	-0.607068	up_elsewhere	Pancreas
ENSG00000177191	0	6.60553	1	-0.260605	up_elsewhere	Pituitary
ENSG00000177191	0	7.36461	1	0.103097	up_elsewhere	Prostate
ENSG00000177191	0	8.01374	1	0.457807	up_elsewhere	Skin
ENSG00000177191	0	8.76191	1	0.746435	up_elsewhere	Small Intestine - Terminal Ileum
ENSG00000177191	0	8.71508	1	0.72805	up_elsewhere	Spleen
ENSG00000177191	0	6.52989	1	-0.295734	up_elsewhere	Stomach
ENSG00000177191	0	6.1894	1	-0.469676	up_elsewhere	Thyroid
ENSG00000177191	0	7.31438	1	0.077854	up_elsewhere	Uterus
ENSG00000177191	0	9.36301	1	1.02172	up_elsewhere	Vagina
ENSG00000177191	0	11.7918	1	2.1639	upregulated	Whole Blood
ENSG00000177192	0	9.52647	1	-0.222772	uniform	Adipose - Subcutaneous
ENSG00000177192	0	9.87768	1	0.249196	uniform	Adipose - Visceral (Omentum)
ENSG00000177192	0	10.1261	1	0.575807	uniform	Adrenal Gland
ENSG00000177192	0	9.19641	1	-0.654981	uniform	Artery - Aorta
ENSG00000177192	0	9.41155	1	-0.364448	uniform	Artery - Coronary
ENSG00000177192	0	9.0612	1	-0.843534	uniform	Artery - Tibial
ENSG00000177192	0	9.76733	1	0.100148	uniform	Bladder
ENSG00000177192	0	9.89554	1	0.278565	uniform	Brain - Basal Ganglia
ENSG00000177192	0	9.71645	1	0.0358801	uniform	Brain - Cerebellum
ENSG00000177192	0	9.44292	1	-0.357098	uniform	Brain - Others
ENSG00000177192	0	9.66379	1	-0.0356617	uniform	Breast - Mammary Tissue
ENSG00000177192	0	9.64639	1	-0.0562974	uniform	Cervix Uteri
ENSG00000177192	0	9.68689	1	-0.00408378	uniform	Colon - Sigmoid
ENSG00000177192	0	9.9532	1	0.350481	uniform	Colon - Transverse
ENSG00000177192	0	9.92234	1	0.317018	uniform	Esophagus - Gastroesophageal Junction
ENSG00000177192	0	10.2945	1	0.808047	uniform	Esophagus - Mucosa
ENSG00000177192	0	9.72829	1	0.0496673	uniform	Fallopian Tube
ENSG00000177192	0	8.9676	1	-0.95132	uniform	Heart - Atrial Appendage
ENSG00000177192	0	8.93386	1	-0.994194	uniform	Heart - Left Ventricle
ENSG00000177192	0	9.77894	1	0.115632	uniform	Kidney
ENSG00000177192	0	10.4363	1	0.975432	uniform	Liver
ENSG00000177192	0	9.47748	1	-0.283963	uniform	Lung
ENSG00000177192	0	9.54972	1	-0.183907	uniform	Minor Salivary Gland
ENSG00000177192	0	9.55053	1	-0.189839	uniform	Muscle - Skeletal
ENSG00000177192	0	9.54903	1	-0.191957	uniform	Nerve - Tibial
ENSG00000177192	0	9.57205	1	-0.155028	uniform	Ovary
ENSG00000177192	0	9.84944	1	0.212151	uniform	Pancreas
ENSG00000177192	0	9.60085	1	-0.11786	uniform	Pituitary
ENSG00000177192	0	9.97839	1	0.380221	uniform	Prostate
ENSG00000177192	0	10.051	1	0.515009	uniform	Skin
ENSG00000177192	0	10.2144	1	0.685299	uniform	Small Intestine - Terminal Ileum
ENSG00000177192	0	10.5692	1	1.14931	uniform	Spleen
ENSG00000177192	0	9.78323	1	0.123889	uniform	Stomach
ENSG00000177192	0	9.74507	1	0.0769883	uniform	Thyroid
ENSG00000177192	0	9.68413	1	-0.00757119	uniform	Uterus
ENSG00000177192	0	9.73467	1	0.0590512	uniform	Vagina
ENSG00000177192	0	9.39793	1	-0.399357	uniform	Whole Blood
ENSG00000177200	0	12.2458	1	0.726508		Adipose - Subcutaneous
ENSG00000177200	0	11.9845	1	0.362966		Adipose - Visceral (Omentum)
ENSG00000177200	0	11.7229	1	-2.40093e-05		Adrenal Gland
ENSG00000177200	0	11.7149	1	-0.0108311		Artery - Aorta
ENSG00000177200	0	12.0127	1	0.390985		Artery - Coronary
ENSG00000177200	0	11.9397	1	0.303965		Artery - Tibial
ENSG00000177200	0	11.9731	1	0.331782		Bladder
ENSG00000177200	0	11.0565	1	-0.922277		Brain - Basal Ganglia
ENSG00000177200	0	12.1277	1	0.556227		Brain - Cerebellum
ENSG00000177200	0	10.9448	1	-1.11059		Brain - Others
ENSG00000177200	0	12.1856	1	0.631059		Breast - Mammary Tissue
ENSG00000177200	0	11.9849	1	0.347659		Cervix Uteri
ENSG00000177200	0	11.8234	1	0.137415		Colon - Sigmoid
ENSG00000177200	0	11.7208	1	-0.00296832		Colon - Transverse
ENSG00000177200	0	11.6909	1	-0.0484715		Esophagus - Gastroesophageal Junction
ENSG00000177200	0	11.8151	1	0.126781		Esophagus - Mucosa
ENSG00000177200	0	11.8969	1	0.230877		Fallopian Tube
ENSG00000177200	0	11.5406	1	-0.252675		Heart - Atrial Appendage
ENSG00000177200	0	11.1663	1	-0.760475		Heart - Left Ventricle
ENSG00000177200	0	11.2178	1	-0.673946		Kidney
ENSG00000177200	0	11.0832	1	-0.859849		Liver
ENSG00000177200	0	11.7345	1	0.0157561		Lung
ENSG00000177200	0	12.3269	1	0.806975		Minor Salivary Gland
ENSG00000177200	0	11.7221	1	-0.00110994		Muscle - Skeletal
ENSG00000177200	0	12.0557	1	0.466004		Nerve - Tibial
ENSG00000177200	0	11.9385	1	0.289871		Ovary
ENSG00000177200	0	11.3727	1	-0.480565		Pancreas
ENSG00000177200	0	11.9043	1	0.246181		Pituitary
ENSG00000177200	0	11.7991	1	0.102575		Prostate
ENSG00000177200	0	12.01	1	0.424745		Skin
ENSG00000177200	0	11.6708	1	-0.0703619		Small Intestine - Terminal Ileum
ENSG00000177200	0	11.2535	1	-0.634633		Spleen
ENSG00000177200	0	11.4194	1	-0.416805		Stomach
ENSG00000177200	0	11.9043	1	0.257126		Thyroid
ENSG00000177200	0	11.9044	1	0.243259		Uterus
ENSG00000177200	0	12.1609	1	0.586188		Vagina
ENSG00000177200	0	9.41157	1	-3.10581	downregulated	Whole Blood
ENSG00000177225	0	11.4594	1	-0.472654	uniform	Adipose - Subcutaneous
ENSG00000177225	0	11.4434	1	-0.481264	uniform	Adipose - Visceral (Omentum)
ENSG00000177225	0	12.7193	1	1.21485	uniform	Adrenal Gland
ENSG00000177225	0	11.6234	1	-0.239621	uniform	Artery - Aorta
ENSG00000177225	0	11.7288	1	-0.0917556	uniform	Artery - Coronary
ENSG00000177225	0	11.5576	1	-0.34171	uniform	Artery - Tibial
ENSG00000177225	0	11.7185	1	-0.103444	uniform	Bladder
ENSG00000177225	0	12.3089	1	0.701521	uniform	Brain - Basal Ganglia
ENSG00000177225	0	12.6745	1	1.16826	uniform	Brain - Cerebellum
ENSG00000177225	0	12.382	1	0.841671	uniform	Brain - Others
ENSG00000177225	0	11.584	1	-0.290817	uniform	Breast - Mammary Tissue
ENSG00000177225	0	11.9669	1	0.220823	uniform	Cervix Uteri
ENSG00000177225	0	11.9903	1	0.262719	uniform	Colon - Sigmoid
ENSG00000177225	0	11.9164	1	0.163843	uniform	Colon - Transverse
ENSG00000177225	0	11.9782	1	0.265092	uniform	Esophagus - Gastroesophageal Junction
ENSG00000177225	0	11.9535	1	0.216953	uniform	Esophagus - Mucosa
ENSG00000177225	0	12.1019	1	0.396192	uniform	Fallopian Tube
ENSG00000177225	0	11.3318	1	-0.626886	uniform	Heart - Atrial Appendage
ENSG00000177225	0	11.09	1	-0.940387	uniform	Heart - Left Ventricle
ENSG00000177225	0	12.2605	1	0.607018	uniform	Kidney
ENSG00000177225	0	11.4361	1	-0.478504	uniform	Liver
ENSG00000177225	0	11.4603	1	-0.464678	uniform	Lung
ENSG00000177225	0	11.6895	1	-0.14424	uniform	Minor Salivary Gland
ENSG00000177225	0	10.7474	1	-1.41151	uniform	Muscle - Skeletal
ENSG00000177225	0	12.115	1	0.444444	uniform	Nerve - Tibial
ENSG00000177225	0	12.0898	1	0.386735	uniform	Ovary
ENSG00000177225	0	11.2635	1	-0.710411	uniform	Pancreas
ENSG00000177225	0	12.6188	1	1.08613	uniform	Pituitary
ENSG00000177225	0	12.253	1	0.60562	uniform	Prostate
ENSG00000177225	0	11.764	1	-0.0494965	uniform	Skin
ENSG00000177225	0	11.7186	1	-0.105431	uniform	Small Intestine - Terminal Ileum
ENSG00000177225	0	11.8245	1	0.0373063	uniform	Spleen
ENSG00000177225	0	11.6112	1	-0.251907	uniform	Stomach
ENSG00000177225	0	12.0737	1	0.388424	uniform	Thyroid
ENSG00000177225	0	12.1693	1	0.490179	uniform	Uterus
ENSG00000177225	0	11.8022	1	0.00636811	uniform	Vagina
ENSG00000177225	0	10.3783	1	-1.88891	uniform	Whole Blood
ENSG00000177238	0	3.75532	0	-0.196034		Adipose - Subcutaneous
ENSG00000177238	0	3.49638	0	-0.317804		Adipose - Visceral (Omentum)
ENSG00000177238	0	2.646	0	-0.70745		Adrenal Gland
ENSG00000177238	0	3.32291	0	-0.398644		Artery - Aorta
ENSG00000177238	0	4.3343	1	0.0878138	up_elsewhere	Artery - Coronary
ENSG00000177238	0	3.49962	0	-0.320857		Artery - Tibial
ENSG00000177238	0	3.09513	0	-0.486357		Bladder
ENSG00000177238	0	6.02899	1	0.902695	up_elsewhere	Brain - Basal Ganglia
ENSG00000177238	0	11.0394	1	3.20297	upregulated	Brain - Cerebellum
ENSG00000177238	0	5.87232	1	0.863906	up_elsewhere	Brain - Others
ENSG00000177238	0	3.49501	0	-0.313573		Breast - Mammary Tissue
ENSG00000177238	0	2.96491	0	-0.546195		Cervix Uteri
ENSG00000177238	0	3.80413	0	-0.166917		Colon - Sigmoid
ENSG00000177238	0	3.61262	0	-0.259393		Colon - Transverse
ENSG00000177238	0	4.11827	1	-0.0153321	up_elsewhere	Esophagus - Gastroesophageal Junction
ENSG00000177238	0	2.83517	0	-0.634435		Esophagus - Mucosa
ENSG00000177238	0	3.22201	0	-0.427247		Fallopian Tube
ENSG00000177238	0	4.18571	1	0.018304	up_elsewhere	Heart - Atrial Appendage
ENSG00000177238	0	6.12945	1	0.935811	up_elsewhere	Heart - Left Ventricle
ENSG00000177238	0	3.25615	0	-0.413747		Kidney
ENSG00000177238	0	2.26517	0	-0.881365		Liver
ENSG00000177238	0	3.12493	0	-0.499719		Lung
ENSG00000177238	0	5.31785	1	0.54222	up_elsewhere	Minor Salivary Gland
ENSG00000177238	0	13.6046	1	4.40129	upregulated	Muscle - Skeletal
ENSG00000177238	0	4.74135	1	0.295703	up_elsewhere	Nerve - Tibial
ENSG00000177238	0	3.35723	0	-0.372436		Ovary
ENSG00000177238	0	2.26379	0	-0.887292		Pancreas
ENSG00000177238	0	2.67613	0	-0.69421		Pituitary
ENSG00000177238	0	3.21233	0	-0.441145		Prostate
ENSG00000177238	0	4.94974	1	0.422052	up_elsewhere	Skin
ENSG00000177238	0	3.99732	0	-0.0716144		Small Intestine - Terminal Ileum
ENSG00000177238	0	3.81762	0	-0.159376		Spleen
ENSG00000177238	0	3.23702	0	-0.434524		Stomach
ENSG00000177238	0	3.62953	0	-0.257132		Thyroid
ENSG00000177238	0	3.20781	0	-0.440166		Uterus
ENSG00000177238	0	3.20808	0	-0.441409		Vagina
ENSG00000177238	0	4.03733	1	-0.0549748	up_elsewhere	Whole Blood
ENSG00000177239	1	11.571	1	0.0981776	uniform	Adipose - Subcutaneous
ENSG00000177239	1	11.2601	1	-0.455017	uniform	Adipose - Visceral (Omentum)
ENSG00000177239	1	11.7606	1	0.424193	uniform	Adrenal Gland
ENSG00000177239	1	11.6216	1	0.186901	uniform	Artery - Aorta
ENSG00000177239	1	11.5666	1	0.0860404	uniform	Artery - Coronary
ENSG00000177239	1	11.3271	1	-0.343291	uniform	Artery - Tibial
ENSG00000177239	1	11.4917	1	-0.0427693	uniform	Bladder
ENSG00000177239	1	11.2735	1	-0.441281	uniform	Brain - Basal Ganglia
ENSG00000177239	1	11.8101	1	0.519629	uniform	Brain - Cerebellum
ENSG00000177239	1	11.3249	1	-0.377941	uniform	Brain - Others
ENSG00000177239	1	11.5989	1	0.144966	uniform	Breast - Mammary Tissue
ENSG00000177239	1	11.439	1	-0.132568	uniform	Cervix Uteri
ENSG00000177239	1	11.3332	1	-0.31859	uniform	Colon - Sigmoid
ENSG00000177239	1	11.4972	1	-0.0344704	uniform	Colon - Transverse
ENSG00000177239	1	11.207	1	-0.547863	uniform	Esophagus - Gastroesophageal Junction
ENSG00000177239	1	11.698	1	0.324138	uniform	Esophagus - Mucosa
ENSG00000177239	1	11.2002	1	-0.538412	uniform	Fallopian Tube
ENSG00000177239	1	11.4466	1	-0.121997	uniform	Heart - Atrial Appendage
ENSG00000177239	1	11.0548	1	-0.799959	uniform	Heart - Left Ventricle
ENSG00000177239	1	11.7112	1	0.332289	uniform	Kidney
ENSG00000177239	1	11.5756	1	0.101549	uniform	Liver
ENSG00000177239	1	11.4638	1	-0.0945251	uniform	Lung
ENSG00000177239	1	11.998	1	0.824653	uniform	Minor Salivary Gland
ENSG00000177239	1	10.6093	1	-1.58433	uniform	Muscle - Skeletal
ENSG00000177239	1	11.8219	1	0.547105	uniform	Nerve - Tibial
ENSG00000177239	1	11.7151	1	0.342827	uniform	Ovary
ENSG00000177239	1	11.5241	1	0.0133108	uniform	Pancreas
ENSG00000177239	1	12.1219	1	1.04389	uniform	Pituitary
ENSG00000177239	1	11.7618	1	0.423208	uniform	Prostate
ENSG00000177239	1	11.9765	1	0.852816	uniform	Skin
ENSG00000177239	1	11.4559	1	-0.105454	uniform	Small Intestine - Terminal Ileum
ENSG00000177239	1	11.7868	1	0.468424	uniform	Spleen
ENSG00000177239	1	11.3191	1	-0.344609	uniform	Stomach
ENSG00000177239	1	11.7562	1	0.43327	uniform	Thyroid
ENSG00000177239	1	11.362	1	-0.265658	uniform	Uterus
ENSG00000177239	1	11.3779	1	-0.239107	uniform	Vagina
ENSG00000177239	1	11.4111	1	-0.190083	uniform	Whole Blood
ENSG00000177272	0	4.43965	1	0.0308444	uniform	Adipose - Subcutaneous
ENSG00000177272	0	5.43227	1	0.451049	uniform	Adipose - Visceral (Omentum)
ENSG00000177272	0	3.15297	0	-0.496572	uniform	Adrenal Gland
ENSG00000177272	0	3.98507	0	-0.161446	uniform	Artery - Aorta
ENSG00000177272	0	4.37971	1	0.00536633	uniform	Artery - Coronary
ENSG00000177272	0	2.64924	0	-0.7201	uniform	Artery - Tibial
ENSG00000177272	0	4.18774	1	-0.0717587	uniform	Bladder
ENSG00000177272	0	5.24205	1	0.366859	uniform	Brain - Basal Ganglia
ENSG00000177272	0	5.93387	1	0.651634	uniform	Brain - Cerebellum
ENSG00000177272	0	5.19637	1	0.374006	uniform	Brain - Others
ENSG00000177272	0	4.15194	1	-0.0906184	uniform	Breast - Mammary Tissue
ENSG00000177272	0	4.74679	1	0.152557	uniform	Cervix Uteri
ENSG00000177272	0	3.72168	0	-0.270284	uniform	Colon - Sigmoid
ENSG00000177272	0	5.74712	1	0.565006	uniform	Colon - Transverse
ENSG00000177272	0	3.49591	0	-0.385982	uniform	Esophagus - Gastroesophageal Junction
ENSG00000177272	0	4.05805	1	-0.131942	uniform	Esophagus - Mucosa
ENSG00000177272	0	5.00215	1	0.254389	uniform	Fallopian Tube
ENSG00000177272	0	4.43525	1	0.0281497	uniform	Heart - Atrial Appendage
ENSG00000177272	0	2.87731	0	-0.618593	uniform	Heart - Left Ventricle
ENSG00000177272	0	3.82018	0	-0.221395	uniform	Kidney
ENSG00000177272	0	4.19656	1	-0.0707125	uniform	Liver
ENSG00000177272	0	7.66197	1	1.35054	uniform	Lung
ENSG00000177272	0	6.21234	1	0.746288	uniform	Minor Salivary Gland
ENSG00000177272	0	1.8412	0	-1.05497	uniform	Muscle - Skeletal
ENSG00000177272	0	3.36785	0	-0.428949	uniform	Nerve - Tibial
ENSG00000177272	0	4.4704	1	0.0425806	uniform	Ovary
ENSG00000177272	0	3.54026	0	-0.345649	uniform	Pancreas
ENSG00000177272	0	5.31631	1	0.392241	uniform	Pituitary
ENSG00000177272	0	3.94221	0	-0.17458	uniform	Prostate
ENSG00000177272	0	3.07687	0	-0.573605	uniform	Skin
ENSG00000177272	0	6.98105	1	1.05644	uniform	Small Intestine - Terminal Ileum
ENSG00000177272	0	7.85287	1	1.40853	uniform	Spleen
ENSG00000177272	0	4.80104	1	0.178988	uniform	Stomach
ENSG00000177272	0	5.31554	1	0.408624	uniform	Thyroid
ENSG00000177272	0	4.17866	1	-0.0770519	uniform	Uterus
ENSG00000177272	0	4.46295	1	0.0389162	uniform	Vagina
ENSG00000177272	0	8.14732	1	1.55449	uniform	Whole Blood
ENSG00000177283	0	9.17193	1	0.0368949		Adipose - Subcutaneous
ENSG00000177283	0	9.77627	1	0.40882		Adipose - Visceral (Omentum)
ENSG00000177283	0	7.9216	1	-0.720836		Adrenal Gland
ENSG00000177283	0	10.1547	1	0.633903		Artery - Aorta
ENSG00000177283	0	9.6224	1	0.307675		Artery - Coronary
ENSG00000177283	0	10.2386	1	0.692977		Artery - Tibial
ENSG00000177283	0	7.94752	1	-0.690508		Bladder
ENSG00000177283	0	8.71248	1	-0.25607		Brain - Basal Ganglia
ENSG00000177283	0	5.4433	1	-2.19648	downregulated	Brain - Cerebellum
ENSG00000177283	0	8.34932	1	-0.495046		Brain - Others
ENSG00000177283	0	9.29505	1	0.113976		Breast - Mammary Tissue
ENSG00000177283	0	8.1695	1	-0.559265		Cervix Uteri
ENSG00000177283	0	10.4888	1	0.829952		Colon - Sigmoid
ENSG00000177283	0	9.72733	1	0.377032		Colon - Transverse
ENSG00000177283	0	9.31988	1	0.136951		Esophagus - Gastroesophageal Junction
ENSG00000177283	0	7.15039	1	-1.19135		Esophagus - Mucosa
ENSG00000177283	0	9.74409	1	0.372955		Fallopian Tube
ENSG00000177283	0	10.3428	1	0.745089		Heart - Atrial Appendage
ENSG00000177283	0	9.15464	1	0.0255915		Heart - Left Ventricle
ENSG00000177283	0	9.83047	1	0.427785		Kidney
ENSG00000177283	0	8.48715	1	-0.383107		Liver
ENSG00000177283	0	9.23718	1	0.0767765		Lung
ENSG00000177283	0	8.89319	1	-0.13496		Minor Salivary Gland
ENSG00000177283	0	8.6644	1	-0.302544		Muscle - Skeletal
ENSG00000177283	0	10.4686	1	0.829488		Nerve - Tibial
ENSG00000177283	0	7.87006	1	-0.743935		Ovary
ENSG00000177283	0	9.10473	1	-0.0057041		Pancreas
ENSG00000177283	0	7.11248	1	-1.19446		Pituitary
ENSG00000177283	0	7.56215	1	-0.931479		Prostate
ENSG00000177283	0	9.07239	1	-0.0295406		Skin
ENSG00000177283	0	7.97133	1	-0.683032		Small Intestine - Terminal Ileum
ENSG00000177283	0	10.7593	1	0.983932		Spleen
ENSG00000177283	0	9.96585	1	0.517223		Stomach
ENSG00000177283	0	10.1475	1	0.639596		Thyroid
ENSG00000177283	0	8.58774	1	-0.317113		Uterus
ENSG00000177283	0	7.55108	1	-0.931713		Vagina
ENSG00000177283	0	3.29056	0	-3.48618	downregulated	Whole Blood
ENSG00000177301	1	8.3411	1	0.164216	uniform	Adipose - Subcutaneous
ENSG00000177301	1	8.59092	1	0.248886	uniform	Adipose - Visceral (Omentum)
ENSG00000177301	1	5.50471	1	-0.74711	uniform	Adrenal Gland
ENSG00000177301	1	7.66629	1	-0.0609457	uniform	Artery - Aorta
ENSG00000177301	1	7.9579	1	0.034576	uniform	Artery - Coronary
ENSG00000177301	1	8.41848	1	0.193511	uniform	Artery - Tibial
ENSG00000177301	1	6.58619	1	-0.397217	uniform	Bladder
ENSG00000177301	1	11.9325	1	1.32128	uniform	Brain - Basal Ganglia
ENSG00000177301	1	13.4105	1	1.76996	uniform	Brain - Cerebellum
ENSG00000177301	1	11.8608	1	1.34181	uniform	Brain - Others
ENSG00000177301	1	7.03148	1	-0.263135	uniform	Breast - Mammary Tissue
ENSG00000177301	1	6.3121	1	-0.483406	uniform	Cervix Uteri
ENSG00000177301	1	9.18448	1	0.436121	uniform	Colon - Sigmoid
ENSG00000177301	1	7.74297	1	-0.0345917	uniform	Colon - Transverse
ENSG00000177301	1	9.12748	1	0.447648	uniform	Esophagus - Gastroesophageal Junction
ENSG00000177301	1	6.90987	1	-0.31709	uniform	Esophagus - Mucosa
ENSG00000177301	1	5.75336	1	-0.658218	uniform	Fallopian Tube
ENSG00000177301	1	7.35907	1	-0.163502	uniform	Heart - Atrial Appendage
ENSG00000177301	1	7.39747	1	-0.149708	uniform	Heart - Left Ventricle
ENSG00000177301	1	4.2448	1	-1.13461	uniform	Kidney
ENSG00000177301	1	3.83473	0	-1.26963	uniform	Liver
ENSG00000177301	1	5.72573	1	-0.696776	uniform	Lung
ENSG00000177301	1	6.69249	1	-0.370683	uniform	Minor Salivary Gland
ENSG00000177301	1	7.28803	1	-0.201407	uniform	Muscle - Skeletal
ENSG00000177301	1	11.8303	1	1.28471	uniform	Nerve - Tibial
ENSG00000177301	1	5.09221	1	-0.872866	uniform	Ovary
ENSG00000177301	1	7.63564	1	-0.0705888	uniform	Pancreas
ENSG00000177301	1	9.43256	1	0.51184	uniform	Pituitary
ENSG00000177301	1	7.36159	1	-0.157774	uniform	Prostate
ENSG00000177301	1	5.94913	1	-0.667716	uniform	Skin
ENSG00000177301	1	7.59987	1	-0.0796082	uniform	Small Intestine - Terminal Ileum
ENSG00000177301	1	6.59601	1	-0.402378	uniform	Spleen
ENSG00000177301	1	7.17874	1	-0.216978	uniform	Stomach
ENSG00000177301	1	8.33609	1	0.170699	uniform	Thyroid
ENSG00000177301	1	5.11438	1	-0.864781	uniform	Uterus
ENSG00000177301	1	6.36589	1	-0.472011	uniform	Vagina
ENSG00000177301	1	5.00456	1	-0.933807	uniform	Whole Blood
ENSG00000177302	1	10.2824	1	0.39108	up_elsewhere	Adipose - Subcutaneous
ENSG00000177302	1	10.1005	1	0.0102428	up_elsewhere	Adipose - Visceral (Omentum)
ENSG00000177302	1	10.0797	1	-0.0314476	up_elsewhere	Adrenal Gland
ENSG00000177302	1	10.0524	1	-0.0887002	up_elsewhere	Artery - Aorta
ENSG00000177302	1	10.126	1	0.0601967	up_elsewhere	Artery - Coronary
ENSG00000177302	1	10.1959	1	0.211774	up_elsewhere	Artery - Tibial
ENSG00000177302	1	10.1301	1	0.0677289	up_elsewhere	Bladder
ENSG00000177302	1	9.57365	1	-1.05783	up_elsewhere	Brain - Basal Ganglia
ENSG00000177302	1	10.7627	1	1.3283	up_elsewhere	Brain - Cerebellum
ENSG00000177302	1	9.82305	1	-0.593496	up_elsewhere	Brain - Others
ENSG00000177302	1	10.2366	1	0.288466	up_elsewhere	Breast - Mammary Tissue
ENSG00000177302	1	10.2744	1	0.349705	up_elsewhere	Cervix Uteri
ENSG00000177302	1	10.0512	1	-0.0912672	up_elsewhere	Colon - Sigmoid
ENSG00000177302	1	10.012	1	-0.170654	up_elsewhere	Colon - Transverse
ENSG00000177302	1	10.0507	1	-0.0978621	up_elsewhere	Esophagus - Gastroesophageal Junction
ENSG00000177302	1	10.0809	1	-0.0298783	up_elsewhere	Esophagus - Mucosa
ENSG00000177302	1	10.1306	1	0.0687892	up_elsewhere	Fallopian Tube
ENSG00000177302	1	9.47131	1	-1.24268	up_elsewhere	Heart - Atrial Appendage
ENSG00000177302	1	9.26749	1	-1.6422	up_elsewhere	Heart - Left Ventricle
ENSG00000177302	1	9.73945	1	-0.699574	up_elsewhere	Kidney
ENSG00000177302	1	10.1119	1	0.0328412	up_elsewhere	Liver
ENSG00000177302	1	10.1146	1	0.0393291	up_elsewhere	Lung
ENSG00000177302	1	10.0462	1	-0.0985998	up_elsewhere	Minor Salivary Gland
ENSG00000177302	1	9.85009	1	-0.507032	up_elsewhere	Muscle - Skeletal
ENSG00000177302	1	10.3812	1	0.585347	up_elsewhere	Nerve - Tibial
ENSG00000177302	1	10.0586	1	-0.0740847	up_elsewhere	Ovary
ENSG00000177302	1	9.71816	1	-0.756515	up_elsewhere	Pancreas
ENSG00000177302	1	10.48	1	0.764393	up_elsewhere	Pituitary
ENSG00000177302	1	10.1581	1	0.126429	up_elsewhere	Prostate
ENSG00000177302	1	10.4291	1	0.715327	up_elsewhere	Skin
ENSG00000177302	1	10.069	1	-0.0525355	up_elsewhere	Small Intestine - Terminal Ileum
ENSG00000177302	1	10.5445	1	0.890358	up_elsewhere	Spleen
ENSG00000177302	1	9.8246	1	-0.546154	up_elsewhere	Stomach
ENSG00000177302	1	10.01	1	-0.182618	up_elsewhere	Thyroid
ENSG00000177302	1	10.2182	1	0.2444	up_elsewhere	Uterus
ENSG00000177302	1	10.1038	1	0.0168225	up_elsewhere	Vagina
ENSG00000177302	1	11.2609	1	2.31775	upregulated	Whole Blood
ENSG00000177303	0	12.4493	1	0.748237	up_elsewhere	Adipose - Subcutaneous
ENSG00000177303	0	12.6441	1	0.930826	up_elsewhere	Adipose - Visceral (Omentum)
ENSG00000177303	0	12.0216	1	0.315613	up_elsewhere	Adrenal Gland
ENSG00000177303	0	11.7432	1	0.0430626	up_elsewhere	Artery - Aorta
ENSG00000177303	0	11.9836	1	0.276251	up_elsewhere	Artery - Coronary
ENSG00000177303	0	11.7318	1	0.0318794	up_elsewhere	Artery - Tibial
ENSG00000177303	0	11.7656	1	0.0612338	up_elsewhere	Bladder
ENSG00000177303	0	11.7054	1	0.00372188	up_elsewhere	Brain - Basal Ganglia
ENSG00000177303	0	11.2371	1	-0.468217	up_elsewhere	Brain - Cerebellum
ENSG00000177303	0	11.5314	1	-0.187021	up_elsewhere	Brain - Others
ENSG00000177303	0	12.5861	1	0.872149	up_elsewhere	Breast - Mammary Tissue
ENSG00000177303	0	11.5287	1	-0.166789	up_elsewhere	Cervix Uteri
ENSG00000177303	0	11.795	1	0.0948088	up_elsewhere	Colon - Sigmoid
ENSG00000177303	0	11.3872	1	-0.314041	up_elsewhere	Colon - Transverse
ENSG00000177303	0	12.1033	1	0.426819	up_elsewhere	Esophagus - Gastroesophageal Junction
ENSG00000177303	0	11.0026	1	-0.700384	up_elsewhere	Esophagus - Mucosa
ENSG00000177303	0	12.2516	1	0.527606	up_elsewhere	Fallopian Tube
ENSG00000177303	0	11.7705	1	0.0682741	up_elsewhere	Heart - Atrial Appendage
ENSG00000177303	0	12.0111	1	0.306956	up_elsewhere	Heart - Left Ventricle
ENSG00000177303	0	12.4015	1	0.675388	up_elsewhere	Kidney
ENSG00000177303	0	10.7238	1	-0.951023	up_elsewhere	Liver
ENSG00000177303	0	13.009	1	1.28566	up_elsewhere	Lung
ENSG00000177303	0	11.2923	1	-0.402108	up_elsewhere	Minor Salivary Gland
ENSG00000177303	0	11.1906	1	-0.530719	up_elsewhere	Muscle - Skeletal
ENSG00000177303	0	13.7602	1	2.00946	upregulated	Nerve - Tibial
ENSG00000177303	0	11.1871	1	-0.501142	up_elsewhere	Ovary
ENSG00000177303	0	10.8369	1	-0.849612	up_elsewhere	Pancreas
ENSG00000177303	0	11.5782	1	-0.122452	up_elsewhere	Pituitary
ENSG00000177303	0	11.7184	1	0.0162621	up_elsewhere	Prostate
ENSG00000177303	0	11.3114	1	-0.429536	up_elsewhere	Skin
ENSG00000177303	0	11.0722	1	-0.610772	up_elsewhere	Small Intestine - Terminal Ileum
ENSG00000177303	0	12.6508	1	0.922332	up_elsewhere	Spleen
ENSG00000177303	0	11.5226	1	-0.181554	up_elsewhere	Stomach
ENSG00000177303	0	12.3024	1	0.60401	up_elsewhere	Thyroid
ENSG00000177303	0	12.1793	1	0.46391	up_elsewhere	Uterus
ENSG00000177303	0	11.4731	1	-0.222841	up_elsewhere	Vagina
ENSG00000177303	0	5.7974	1	-5.70694	downregulated	Whole Blood
ENSG00000177311	0	12.109	1	0.173139		Adipose - Subcutaneous
ENSG00000177311	0	11.9915	1	0.0449272		Adipose - Visceral (Omentum)
ENSG00000177311	0	12.6556	1	0.698572		Adrenal Gland
ENSG00000177311	0	12.6513	1	0.706684		Artery - Aorta
ENSG00000177311	0	12.6498	1	0.69264		Artery - Coronary
ENSG00000177311	0	12.9904	1	1.04899		Artery - Tibial
ENSG00000177311	0	12.389	1	0.427285		Bladder
ENSG00000177311	0	11.4027	1	-0.566724		Brain - Basal Ganglia
ENSG00000177311	0	12.2372	1	0.301027		Brain - Cerebellum
ENSG00000177311	0	11.4449	1	-0.562662		Brain - Others
ENSG00000177311	0	12.0546	1	0.10797		Breast - Mammary Tissue
ENSG00000177311	0	12.3993	1	0.436817		Cervix Uteri
ENSG00000177311	0	12.6102	1	0.662315		Colon - Sigmoid
ENSG00000177311	0	12.4369	1	0.49335		Colon - Transverse
ENSG00000177311	0	12.4924	1	0.573134		Esophagus - Gastroesophageal Junction
ENSG00000177311	0	10.7255	1	-1.21782		Esophagus - Mucosa
ENSG00000177311	0	12.3657	1	0.404101		Fallopian Tube
ENSG00000177311	0	11.9077	1	-0.0427157		Heart - Atrial Appendage
ENSG00000177311	0	12.007	1	0.0577203		Heart - Left Ventricle
ENSG00000177311	0	11.6391	1	-0.303578		Kidney
ENSG00000177311	0	11.187	1	-0.749743		Liver
ENSG00000177311	0	12.2884	1	0.352912		Lung
ENSG00000177311	0	12.633	1	0.668941		Minor Salivary Gland
ENSG00000177311	0	12.77	1	0.838002		Muscle - Skeletal
ENSG00000177311	0	12.1913	1	0.260847		Nerve - Tibial
ENSG00000177311	0	11.7858	1	-0.162266		Ovary
ENSG00000177311	0	11.5829	1	-0.367499		Pancreas
ENSG00000177311	0	11.41	1	-0.538214		Pituitary
ENSG00000177311	0	11.8559	1	-0.0932982		Prostate
ENSG00000177311	0	11.2858	1	-0.717217		Skin
ENSG00000177311	0	12.3045	1	0.353705		Small Intestine - Terminal Ileum
ENSG00000177311	0	11.3844	1	-0.558638		Spleen
ENSG00000177311	0	11.6191	1	-0.327323		Stomach
ENSG00000177311	0	11.8948	1	-0.0597839		Thyroid
ENSG00000177311	0	12.7618	1	0.795554		Uterus
ENSG00000177311	0	11.5582	1	-0.383455		Vagina
ENSG00000177311	0	9.18434	1	-2.7247	downregulated	Whole Blood
ENSG00000177352	0	9.88317	1	0.435238	uniform	Adipose - Subcutaneous
ENSG00000177352	0	9.60986	1	0.109368	uniform	Adipose - Visceral (Omentum)
ENSG00000177352	0	10.1054	1	0.662706	uniform	Adrenal Gland
ENSG00000177352	0	9.40687	1	-0.125191	uniform	Artery - Aorta
ENSG00000177352	0	9.39219	1	-0.138724	uniform	Artery - Coronary
ENSG00000177352	0	9.45263	1	-0.0750336	uniform	Artery - Tibial
ENSG00000177352	0	9.91467	1	0.441824	uniform	Bladder
ENSG00000177352	0	8.1699	1	-1.51697	uniform	Brain - Basal Ganglia
ENSG00000177352	0	7.8619	1	-1.84633	uniform	Brain - Cerebellum
ENSG00000177352	0	8.29144	1	-1.42197	uniform	Brain - Others
ENSG00000177352	0	10.05	1	0.612707	uniform	Breast - Mammary Tissue
ENSG00000177352	0	9.97248	1	0.505841	uniform	Cervix Uteri
ENSG00000177352	0	9.24406	1	-0.307202	uniform	Colon - Sigmoid
ENSG00000177352	0	9.46558	1	-0.0583982	uniform	Colon - Transverse
ENSG00000177352	0	9.6469	1	0.157042	uniform	Esophagus - Gastroesophageal Junction
ENSG00000177352	0	9.85179	1	0.39076	uniform	Esophagus - Mucosa
ENSG00000177352	0	10.0214	1	0.559525	uniform	Fallopian Tube
ENSG00000177352	0	9.06927	1	-0.506471	uniform	Heart - Atrial Appendage
ENSG00000177352	0	9.1497	1	-0.419838	uniform	Heart - Left Ventricle
ENSG00000177352	0	9.25468	1	-0.290089	uniform	Kidney
ENSG00000177352	0	9.2675	1	-0.279316	uniform	Liver
ENSG00000177352	0	9.43045	1	-0.0964931	uniform	Lung
ENSG00000177352	0	9.74474	1	0.258365	uniform	Minor Salivary Gland
ENSG00000177352	0	9.62039	1	0.125163	uniform	Muscle - Skeletal
ENSG00000177352	0	9.82172	1	0.362788	uniform	Nerve - Tibial
ENSG00000177352	0	10.1027	1	0.654906	uniform	Ovary
ENSG00000177352	0	8.90011	1	-0.694152	uniform	Pancreas
ENSG00000177352	0	9.4029	1	-0.128461	uniform	Pituitary
ENSG00000177352	0	9.75383	1	0.270303	uniform	Prostate
ENSG00000177352	0	9.7718	1	0.329084	uniform	Skin
ENSG00000177352	0	9.53729	1	0.0252456	uniform	Small Intestine - Terminal Ileum
ENSG00000177352	0	9.85274	1	0.380062	uniform	Spleen
ENSG00000177352	0	9.3618	1	-0.175974	uniform	Stomach
ENSG00000177352	0	10.0319	1	0.597836	uniform	Thyroid
ENSG00000177352	0	10.0012	1	0.541547	uniform	Uterus
ENSG00000177352	0	9.65234	1	0.154505	uniform	Vagina
ENSG00000177352	0	9.56383	1	0.0567286	uniform	Whole Blood
ENSG00000177354	0	3.1636	0	0.209013		Adipose - Subcutaneous
ENSG00000177354	0	2.2871	0	-0.113875		Adipose - Visceral (Omentum)
ENSG00000177354	0	1.60578	0	-0.355101		Adrenal Gland
ENSG00000177354	0	4.26983	1	0.602741	up_elsewhere	Artery - Aorta
ENSG00000177354	0	3.38861	0	0.283073		Artery - Coronary
ENSG00000177354	0	3.48205	0	0.325881		Artery - Tibial
ENSG00000177354	0	1.43161	0	-0.409122		Bladder
ENSG00000177354	0	0.940221	0	-0.602466		Brain - Basal Ganglia
ENSG00000177354	0	1.06874	0	-0.552235		Brain - Cerebellum
ENSG00000177354	0	1.40335	0	-0.466369		Brain - Others
ENSG00000177354	0	1.94952	0	-0.234881		Breast - Mammary Tissue
ENSG00000177354	0	1.84365	0	-0.264446		Cervix Uteri
ENSG00000177354	0	1.83403	0	-0.276106		Colon - Sigmoid
ENSG00000177354	0	1.47518	0	-0.4055		Colon - Transverse
ENSG00000177354	0	2.77888	0	0.0709451		Esophagus - Gastroesophageal Junction
ENSG00000177354	0	1.70405	0	-0.327171		Esophagus - Mucosa
ENSG00000177354	0	1.79842	0	-0.279639		Fallopian Tube
ENSG00000177354	0	11.4331	1	3.12085	upregulated	Heart - Atrial Appendage
ENSG00000177354	0	12.3737	1	3.4509	upregulated	Heart - Left Ventricle
ENSG00000177354	0	3.70565	0	0.392851		Kidney
ENSG00000177354	0	2.4277	0	-0.0602233		Liver
ENSG00000177354	0	1.72466	0	-0.320027		Lung
ENSG00000177354	0	3.71875	0	0.396279		Minor Salivary Gland
ENSG00000177354	0	13.7706	1	3.96111	upregulated	Muscle - Skeletal
ENSG00000177354	0	3.04104	0	0.165066		Nerve - Tibial
ENSG00000177354	0	1.89293	0	-0.251044		Ovary
ENSG00000177354	0	6.75401	1	1.47438	up_elsewhere	Pancreas
ENSG00000177354	0	2.2152	0	-0.137253		Pituitary
ENSG00000177354	0	2.53921	0	-0.019663		Prostate
ENSG00000177354	0	3.83965	0	0.486136		Skin
ENSG00000177354	0	1.9046	0	-0.247421		Small Intestine - Terminal Ileum
ENSG00000177354	0	0.430548	0	-0.769589		Spleen
ENSG00000177354	0	1.44051	0	-0.415878		Stomach
ENSG00000177354	0	1.92558	0	-0.247341		Thyroid
ENSG00000177354	0	1.93045	0	-0.235909		Uterus
ENSG00000177354	0	1.771	0	-0.292801		Vagina
ENSG00000177354	0	2.22579	0	-0.138666		Whole Blood
ENSG00000177363	0	11.1811	1	0.68748	uniform	Adipose - Subcutaneous
ENSG00000177363	0	11.18	1	0.680643	uniform	Adipose - Visceral (Omentum)
ENSG00000177363	0	9.43924	1	0.188207	uniform	Adrenal Gland
ENSG00000177363	0	8.48605	1	-0.0821444	uniform	Artery - Aorta
ENSG00000177363	0	9.16435	1	0.110697	uniform	Artery - Coronary
ENSG00000177363	0	8.99415	1	0.0668457	uniform	Artery - Tibial
ENSG00000177363	0	9.83609	1	0.291679	uniform	Bladder
ENSG00000177363	0	5.56104	1	-0.904023	uniform	Brain - Basal Ganglia
ENSG00000177363	0	6.5253	1	-0.631865	uniform	Brain - Cerebellum
ENSG00000177363	0	5.12881	1	-1.05801	uniform	Brain - Others
ENSG00000177363	0	10.487	1	0.48827	uniform	Breast - Mammary Tissue
ENSG00000177363	0	11.0234	1	0.614436	uniform	Cervix Uteri
ENSG00000177363	0	10.5725	1	0.508019	uniform	Colon - Sigmoid
ENSG00000177363	0	9.68442	1	0.258919	uniform	Colon - Transverse
ENSG00000177363	0	10.7981	1	0.593119	uniform	Esophagus - Gastroesophageal Junction
ENSG00000177363	0	8.39	1	-0.112154	uniform	Esophagus - Mucosa
ENSG00000177363	0	11.0927	1	0.632642	uniform	Fallopian Tube
ENSG00000177363	0	8.54313	1	-0.0637441	uniform	Heart - Atrial Appendage
ENSG00000177363	0	8.64405	1	-0.0352274	uniform	Heart - Left Ventricle
ENSG00000177363	0	5.82598	1	-0.804062	uniform	Kidney
ENSG00000177363	0	3.26184	0	-1.50792	uniform	Liver
ENSG00000177363	0	8.07321	1	-0.202598	uniform	Lung
ENSG00000177363	0	8.89204	1	0.0352266	uniform	Minor Salivary Gland
ENSG00000177363	0	8.53207	1	-0.0770219	uniform	Muscle - Skeletal
ENSG00000177363	0	10.5612	1	0.517125	uniform	Nerve - Tibial
ENSG00000177363	0	11.1142	1	0.647112	uniform	Ovary
ENSG00000177363	0	6.08146	1	-0.7469	uniform	Pancreas
ENSG00000177363	0	6.99331	1	-0.495961	uniform	Pituitary
ENSG00000177363	0	8.97697	1	0.0600369	uniform	Prostate
ENSG00000177363	0	9.64055	1	0.286484	uniform	Skin
ENSG00000177363	0	8.84924	1	0.0228942	uniform	Small Intestine - Terminal Ileum
ENSG00000177363	0	2.95755	0	-1.59117	uniform	Spleen
ENSG00000177363	0	8.5082	1	-0.0723468	uniform	Stomach
ENSG00000177363	0	8.62785	1	-0.0430763	uniform	Thyroid
ENSG00000177363	0	11.4633	1	0.739692	uniform	Uterus
ENSG00000177363	0	10.6723	1	0.525073	uniform	Vagina
ENSG00000177363	0	2.54306	0	-1.72688	uniform	Whole Blood
ENSG00000177370	0	9.99049	1	0.0465959	uniform	Adipose - Subcutaneous
ENSG00000177370	0	9.95424	1	-0.0278277	uniform	Adipose - Visceral (Omentum)
ENSG00000177370	0	10.3181	1	0.688028	uniform	Adrenal Gland
ENSG00000177370	0	9.96681	1	-0.00195421	uniform	Artery - Aorta
ENSG00000177370	0	10.0382	1	0.138381	uniform	Artery - Coronary
ENSG00000177370	0	9.9958	1	0.0559891	uniform	Artery - Tibial
ENSG00000177370	0	10.0055	1	0.072887	uniform	Bladder
ENSG00000177370	0	9.74968	1	-0.443666	uniform	Brain - Basal Ganglia
ENSG00000177370	0	9.99986	1	0.0634926	uniform	Brain - Cerebellum
ENSG00000177370	0	9.96773	1	-0.000171733	uniform	Brain - Others
ENSG00000177370	0	9.96045	1	-0.0143911	uniform	Breast - Mammary Tissue
ENSG00000177370	0	9.8424	1	-0.24253	uniform	Cervix Uteri
ENSG00000177370	0	10.1674	1	0.395858	uniform	Colon - Sigmoid
ENSG00000177370	0	9.90077	1	-0.133056	uniform	Colon - Transverse
ENSG00000177370	0	10.3666	1	0.806179	uniform	Esophagus - Gastroesophageal Junction
ENSG00000177370	0	10.0717	1	0.211399	uniform	Esophagus - Mucosa
ENSG00000177370	0	9.73874	1	-0.44209	uniform	Fallopian Tube
ENSG00000177370	0	10.3609	1	0.776274	uniform	Heart - Atrial Appendage
ENSG00000177370	0	10.595	1	1.22737	uniform	Heart - Left Ventricle
ENSG00000177370	0	10.1009	1	0.258451	uniform	Kidney
ENSG00000177370	0	9.14039	1	-1.60801	uniform	Liver
ENSG00000177370	0	9.7173	1	-0.501845	uniform	Lung
ENSG00000177370	0	9.8466	1	-0.237152	uniform	Minor Salivary Gland
ENSG00000177370	0	10.2406	1	0.553883	uniform	Muscle - Skeletal
ENSG00000177370	0	9.86041	1	-0.221615	uniform	Nerve - Tibial
ENSG00000177370	0	9.93174	1	-0.071091	uniform	Ovary
ENSG00000177370	0	9.4128	1	-1.08801	uniform	Pancreas
ENSG00000177370	0	10.266	1	0.586312	uniform	Pituitary
ENSG00000177370	0	9.88518	1	-0.162708	uniform	Prostate
ENSG00000177370	0	10.0545	1	0.184909	uniform	Skin
ENSG00000177370	0	9.61653	1	-0.684588	uniform	Small Intestine - Terminal Ileum
ENSG00000177370	0	9.89009	1	-0.154546	uniform	Spleen
ENSG00000177370	0	9.95134	1	-0.0330314	uniform	Stomach
ENSG00000177370	0	9.81388	1	-0.313205	uniform	Thyroid
ENSG00000177370	0	9.96803	1	0.000407894	uniform	Uterus
ENSG00000177370	0	9.73622	1	-0.450486	uniform	Vagina
ENSG00000177370	0	9.15846	1	-1.59997	uniform	Whole Blood
ENSG00000177374	0	11.1642	1	0.657564	uniform	Adipose - Subcutaneous
ENSG00000177374	0	11.5705	1	0.85638	uniform	Adipose - Visceral (Omentum)
ENSG00000177374	0	9.96898	1	0.0305362	uniform	Adrenal Gland
ENSG00000177374	0	9.18339	1	-0.374806	uniform	Artery - Aorta
ENSG00000177374	0	10.1356	1	0.11525	uniform	Artery - Coronary
ENSG00000177374	0	9.30059	1	-0.31724	uniform	Artery - Tibial
ENSG00000177374	0	10.9742	1	0.528836	uniform	Bladder
ENSG00000177374	0	8.41341	1	-0.772039	uniform	Brain - Basal Ganglia
ENSG00000177374	0	8.83863	1	-0.553449	uniform	Brain - Cerebellum
ENSG00000177374	0	8.28176	1	-0.884685	uniform	Brain - Others
ENSG00000177374	0	10.9586	1	0.54704	uniform	Breast - Mammary Tissue
ENSG00000177374	0	11.2908	1	0.685669	uniform	Cervix Uteri
ENSG00000177374	0	10.8322	1	0.478218	uniform	Colon - Sigmoid
ENSG00000177374	0	10.2376	1	0.171963	uniform	Colon - Transverse
ENSG00000177374	0	11.0034	1	0.591685	uniform	Esophagus - Gastroesophageal Junction
ENSG00000177374	0	9.15183	1	-0.393793	uniform	Esophagus - Mucosa
ENSG00000177374	0	11.4822	1	0.780347	uniform	Fallopian Tube
ENSG00000177374	0	10.9873	1	0.557638	uniform	Heart - Atrial Appendage
ENSG00000177374	0	10.6427	1	0.379674	uniform	Heart - Left Ventricle
ENSG00000177374	0	10.2003	1	0.145194	uniform	Kidney
ENSG00000177374	0	8.82052	1	-0.548363	uniform	Liver
ENSG00000177374	0	10.6909	1	0.411456	uniform	Lung
ENSG00000177374	0	9.22085	1	-0.345904	uniform	Minor Salivary Gland
ENSG00000177374	0	9.46408	1	-0.236079	uniform	Muscle - Skeletal
ENSG00000177374	0	10.5605	1	0.352381	uniform	Nerve - Tibial
ENSG00000177374	0	11.7633	1	0.930388	uniform	Ovary
ENSG00000177374	0	8.37511	1	-0.775341	uniform	Pancreas
ENSG00000177374	0	11.0947	1	0.605611	uniform	Pituitary
ENSG00000177374	0	11.1005	1	0.604069	uniform	Prostate
ENSG00000177374	0	9.29504	1	-0.350092	uniform	Skin
ENSG00000177374	0	10.4887	1	0.29622	uniform	Small Intestine - Terminal Ileum
ENSG00000177374	0	9.94459	1	0.0184061	uniform	Spleen
ENSG00000177374	0	9.83528	1	-0.0368613	uniform	Stomach
ENSG00000177374	0	10.5232	1	0.333359	uniform	Thyroid
ENSG00000177374	0	11.6106	1	0.852512	uniform	Uterus
ENSG00000177374	0	10.3041	1	0.198158	uniform	Vagina
ENSG00000177374	0	7.82162	1	-1.07137	uniform	Whole Blood
ENSG00000177380	0	8.13102	1	-0.259489	uniform	Adipose - Subcutaneous
ENSG00000177380	0	8.41492	1	-0.147737	uniform	Adipose - Visceral (Omentum)
ENSG00000177380	0	9.39515	1	0.213055	uniform	Adrenal Gland
ENSG00000177380	0	7.70276	1	-0.404435	uniform	Artery - Aorta
ENSG00000177380	0	8.20602	1	-0.218536	uniform	Artery - Coronary
ENSG00000177380	0	7.57457	1	-0.45698	uniform	Artery - Tibial
ENSG00000177380	0	8.09459	1	-0.251155	uniform	Bladder
ENSG00000177380	0	11.392	1	0.932031	uniform	Brain - Basal Ganglia
ENSG00000177380	0	12.9339	1	1.46548	uniform	Brain - Cerebellum
ENSG00000177380	0	12.423	1	1.31886	uniform	Brain - Others
ENSG00000177380	0	8.74293	1	-0.0244204	uniform	Breast - Mammary Tissue
ENSG00000177380	0	8.00608	1	-0.281841	uniform	Cervix Uteri
ENSG00000177380	0	8.29717	1	-0.189754	uniform	Colon - Sigmoid
ENSG00000177380	0	9.66377	1	0.307411	uniform	Colon - Transverse
ENSG00000177380	0	8.68271	1	-0.0554564	uniform	Esophagus - Gastroesophageal Junction
ENSG00000177380	0	10.7606	1	0.705499	uniform	Esophagus - Mucosa
ENSG00000177380	0	8.3975	1	-0.143892	uniform	Fallopian Tube
ENSG00000177380	0	8.88801	1	0.0311248	uniform	Heart - Atrial Appendage
ENSG00000177380	0	8.34445	1	-0.170964	uniform	Heart - Left Ventricle
ENSG00000177380	0	8.62044	1	-0.0665481	uniform	Kidney
ENSG00000177380	0	8.29996	1	-0.184792	uniform	Liver
ENSG00000177380	0	8.50577	1	-0.114092	uniform	Lung
ENSG00000177380	0	9.46701	1	0.236502	uniform	Minor Salivary Gland
ENSG00000177380	0	7.41755	1	-0.516516	uniform	Muscle - Skeletal
ENSG00000177380	0	7.55817	1	-0.461378	uniform	Nerve - Tibial
ENSG00000177380	0	7.7338	1	-0.383661	uniform	Ovary
ENSG00000177380	0	9.1732	1	0.135743	uniform	Pancreas
ENSG00000177380	0	12.75	1	1.39472	uniform	Pituitary
ENSG00000177380	0	9.551	1	0.266015	uniform	Prostate
ENSG00000177380	0	12.2616	1	1.25668	uniform	Skin
ENSG00000177380	0	8.97489	1	0.0607878	uniform	Small Intestine - Terminal Ileum
ENSG00000177380	0	8.45091	1	-0.129903	uniform	Spleen
ENSG00000177380	0	8.50631	1	-0.114	uniform	Stomach
ENSG00000177380	0	8.95092	1	0.0573178	uniform	Thyroid
ENSG00000177380	0	8.4602	1	-0.124784	uniform	Uterus
ENSG00000177380	0	10.0858	1	0.451513	uniform	Vagina
ENSG00000177380	0	6.47097	1	-0.848394	uniform	Whole Blood
ENSG00000177383	0	10.097	1	-0.702994	up_elsewhere	Adipose - Subcutaneous
ENSG00000177383	0	9.69347	1	-1.26478	up_elsewhere	Adipose - Visceral (Omentum)
ENSG00000177383	0	10.8378	1	0.372208	up_elsewhere	Adrenal Gland
ENSG00000177383	0	10.6375	1	0.0877277	up_elsewhere	Artery - Aorta
ENSG00000177383	0	10.5776	1	-0.000707889	up_elsewhere	Artery - Coronary
ENSG00000177383	0	10.7864	1	0.314845	up_elsewhere	Artery - Tibial
ENSG00000177383	0	10.7722	1	0.271526	up_elsewhere	Bladder
ENSG00000177383	0	11.1091	1	0.776497	up_elsewhere	Brain - Basal Ganglia
ENSG00000177383	0	11.2238	1	0.927191	up_elsewhere	Brain - Cerebellum
ENSG00000177383	0	11.1239	1	0.834521	up_elsewhere	Brain - Others
ENSG00000177383	0	10.3714	1	-0.296174	up_elsewhere	Breast - Mammary Tissue
ENSG00000177383	0	11.0782	1	0.698579	up_elsewhere	Cervix Uteri
ENSG00000177383	0	10.8478	1	0.391933	up_elsewhere	Colon - Sigmoid
ENSG00000177383	0	10.571	1	-0.0102895	up_elsewhere	Colon - Transverse
ENSG00000177383	0	10.797	1	0.330824	up_elsewhere	Esophagus - Gastroesophageal Junction
ENSG00000177383	0	10.2569	1	-0.472862	up_elsewhere	Esophagus - Mucosa
ENSG00000177383	0	10.7395	1	0.225423	up_elsewhere	Fallopian Tube
ENSG00000177383	0	10.1923	1	-0.555828	up_elsewhere	Heart - Atrial Appendage
ENSG00000177383	0	10.3711	1	-0.298003	up_elsewhere	Heart - Left Ventricle
ENSG00000177383	0	10.5793	1	0.00181627	up_elsewhere	Kidney
ENSG00000177383	0	10.1574	1	-0.597545	up_elsewhere	Liver
ENSG00000177383	0	10.4001	1	-0.265255	up_elsewhere	Lung
ENSG00000177383	0	10.7245	1	0.209067	up_elsewhere	Minor Salivary Gland
ENSG00000177383	0	10.2595	1	-0.465959	up_elsewhere	Muscle - Skeletal
ENSG00000177383	0	10.5967	1	0.0285034	up_elsewhere	Nerve - Tibial
ENSG00000177383	0	10.7271	1	0.212522	up_elsewhere	Ovary
ENSG00000177383	0	10.5064	1	-0.103996	up_elsewhere	Pancreas
ENSG00000177383	0	12.0099	1	2.01489	upregulated	Pituitary
ENSG00000177383	0	10.882	1	0.434204	up_elsewhere	Prostate
ENSG00000177383	0	10.3518	1	-0.357088	up_elsewhere	Skin
ENSG00000177383	0	10.3419	1	-0.333373	up_elsewhere	Small Intestine - Terminal Ileum
ENSG00000177383	0	10.222	1	-0.508224	up_elsewhere	Spleen
ENSG00000177383	0	10.6139	1	0.05206	up_elsewhere	Stomach
ENSG00000177383	0	10.8708	1	0.434629	up_elsewhere	Thyroid
ENSG00000177383	0	10.9877	1	0.577204	up_elsewhere	Uterus
ENSG00000177383	0	10.4434	1	-0.190264	up_elsewhere	Vagina
ENSG00000177383	0	7.57337	1	-4.23587	downregulated	Whole Blood
ENSG00000177409	0	10.4451	1	0.265403	uniform	Adipose - Subcutaneous
ENSG00000177409	0	10.9042	1	0.541153	uniform	Adipose - Visceral (Omentum)
ENSG00000177409	0	10.4677	1	0.269794	uniform	Adrenal Gland
ENSG00000177409	0	10.3465	1	0.200601	uniform	Artery - Aorta
ENSG00000177409	0	10.9475	1	0.555379	uniform	Artery - Coronary
ENSG00000177409	0	10.1848	1	0.0998573	uniform	Artery - Tibial
ENSG00000177409	0	9.95534	1	-0.0431173	uniform	Bladder
ENSG00000177409	0	9.15511	1	-0.547135	uniform	Brain - Basal Ganglia
ENSG00000177409	0	7.67322	1	-1.41637	uniform	Brain - Cerebellum
ENSG00000177409	0	8.90556	1	-0.733206	uniform	Brain - Others
ENSG00000177409	0	10.5293	1	0.310413	uniform	Breast - Mammary Tissue
ENSG00000177409	0	10.7281	1	0.414109	uniform	Cervix Uteri
ENSG00000177409	0	10.0199	1	-0.00489607	uniform	Colon - Sigmoid
ENSG00000177409	0	10.545	1	0.319456	uniform	Colon - Transverse
ENSG00000177409	0	10.0633	1	0.022843	uniform	Esophagus - Gastroesophageal Junction
ENSG00000177409	0	10.0284	1	0.00016498	uniform	Esophagus - Mucosa
ENSG00000177409	0	10.5475	1	0.307073	uniform	Fallopian Tube
ENSG00000177409	0	9.77623	1	-0.152372	uniform	Heart - Atrial Appendage
ENSG00000177409	0	9.65281	1	-0.227232	uniform	Heart - Left Ventricle
ENSG00000177409	0	10.2991	1	0.161184	uniform	Kidney
ENSG00000177409	0	8.60222	1	-0.851967	uniform	Liver
ENSG00000177409	0	11.5976	1	0.960589	uniform	Lung
ENSG00000177409	0	10.2616	1	0.140326	uniform	Minor Salivary Gland
ENSG00000177409	0	8.72547	1	-0.812141	uniform	Muscle - Skeletal
ENSG00000177409	0	11.0469	1	0.63478	uniform	Nerve - Tibial
ENSG00000177409	0	10.7433	1	0.430409	uniform	Ovary
ENSG00000177409	0	8.99497	1	-0.626753	uniform	Pancreas
ENSG00000177409	0	9.4989	1	-0.317635	uniform	Pituitary
ENSG00000177409	0	10.0804	1	0.0313222	uniform	Prostate
ENSG00000177409	0	8.63751	1	-0.88905	uniform	Skin
ENSG00000177409	0	11.2096	1	0.708146	uniform	Small Intestine - Terminal Ileum
ENSG00000177409	0	12.4209	1	1.42796	uniform	Spleen
ENSG00000177409	0	9.80638	1	-0.134197	uniform	Stomach
ENSG00000177409	0	10.592	1	0.358848	uniform	Thyroid
ENSG00000177409	0	10.4722	1	0.266589	uniform	Uterus
ENSG00000177409	0	10.6316	1	0.360672	uniform	Vagina
ENSG00000177409	0	11.2432	1	0.758458	uniform	Whole Blood
ENSG00000177425	0	11.4675	1	0.0826069		Adipose - Subcutaneous
ENSG00000177425	0	11.4947	1	0.0909454		Adipose - Visceral (Omentum)
ENSG00000177425	0	10.5443	1	-0.330194		Adrenal Gland
ENSG00000177425	0	12.3872	1	0.48962		Artery - Aorta
ENSG00000177425	0	12.7239	1	0.624969		Artery - Coronary
ENSG00000177425	0	12.6937	1	0.631753		Artery - Tibial
ENSG00000177425	0	12.2475	1	0.411756		Bladder
ENSG00000177425	0	9.28463	1	-0.891328		Brain - Basal Ganglia
ENSG00000177425	0	8.1473	1	-1.3705		Brain - Cerebellum
ENSG00000177425	0	8.86036	1	-1.10526		Brain - Others
ENSG00000177425	0	11.7694	1	0.213348		Breast - Mammary Tissue
ENSG00000177425	0	12.3732	1	0.46601		Cervix Uteri
ENSG00000177425	0	11.0421	1	-0.113554		Colon - Sigmoid
ENSG00000177425	0	11.615	1	0.14468		Colon - Transverse
ENSG00000177425	0	11.8111	1	0.251438		Esophagus - Gastroesophageal Junction
ENSG00000177425	0	11.6373	1	0.170085		Esophagus - Mucosa
ENSG00000177425	0	12.57	1	0.550306		Fallopian Tube
ENSG00000177425	0	10.1164	1	-0.521918		Heart - Atrial Appendage
ENSG00000177425	0	9.51272	1	-0.782378		Heart - Left Ventricle
ENSG00000177425	0	11.6214	1	0.144115		Kidney
ENSG00000177425	0	11.287	1	-0.0025303		Liver
ENSG00000177425	0	11.4787	1	0.0871256		Lung
ENSG00000177425	0	11.8404	1	0.241552		Minor Salivary Gland
ENSG00000177425	0	8.24354	1	-1.34259		Muscle - Skeletal
ENSG00000177425	0	11.459	1	0.0820985		Nerve - Tibial
ENSG00000177425	0	12.2614	1	0.423752		Ovary
ENSG00000177425	0	11.117	1	-0.0810143		Pancreas
ENSG00000177425	0	11.1947	1	-0.0451971		Pituitary
ENSG00000177425	0	11.883	1	0.262512		Prostate
ENSG00000177425	0	11.9192	1	0.326705		Skin
ENSG00000177425	0	11.3756	1	0.0384243		Small Intestine - Terminal Ileum
ENSG00000177425	0	10.0608	1	-0.538937		Spleen
ENSG00000177425	0	10.8553	1	-0.198935		Stomach
ENSG00000177425	0	12.0676	1	0.361512		Thyroid
ENSG00000177425	0	12.8701	1	0.684318		Uterus
ENSG00000177425	0	12.031	1	0.32379		Vagina
ENSG00000177425	0	6.59574	1	-2.05	downregulated	Whole Blood
ENSG00000177426	1	11.0405	1	0.137067		Adipose - Subcutaneous
ENSG00000177426	1	11.3049	1	0.361297		Adipose - Visceral (Omentum)
ENSG00000177426	1	10.9483	1	0.049811		Adrenal Gland
ENSG00000177426	1	10.9637	1	0.066232		Artery - Aorta
ENSG00000177426	1	10.8457	1	-0.0384993		Artery - Coronary
ENSG00000177426	1	11.0123	1	0.109074		Artery - Tibial
ENSG00000177426	1	11.5865	1	0.584673		Bladder
ENSG00000177426	1	9.02973	1	-1.59367		Brain - Basal Ganglia
ENSG00000177426	1	6.78277	1	-3.47286	downregulated	Brain - Cerebellum
ENSG00000177426	1	8.98084	1	-1.66693		Brain - Others
ENSG00000177426	1	11.3864	1	0.429598		Breast - Mammary Tissue
ENSG00000177426	1	10.9791	1	0.0741209		Cervix Uteri
ENSG00000177426	1	10.9566	1	0.0577326		Colon - Sigmoid
ENSG00000177426	1	11.3005	1	0.358805		Colon - Transverse
ENSG00000177426	1	10.9576	1	0.0616245		Esophagus - Gastroesophageal Junction
ENSG00000177426	1	10.9798	1	0.0793257		Esophagus - Mucosa
ENSG00000177426	1	11.5365	1	0.542667		Fallopian Tube
ENSG00000177426	1	10.2182	1	-0.577061		Heart - Atrial Appendage
ENSG00000177426	1	9.46442	1	-1.21379		Heart - Left Ventricle
ENSG00000177426	1	11.329	1	0.370113		Kidney
ENSG00000177426	1	10.9374	1	0.0397388		Liver
ENSG00000177426	1	11.3857	1	0.440138		Lung
ENSG00000177426	1	11.4364	1	0.463633		Minor Salivary Gland
ENSG00000177426	1	10.1849	1	-0.615534		Muscle - Skeletal
ENSG00000177426	1	11.2163	1	0.297274		Nerve - Tibial
ENSG00000177426	1	11.2355	1	0.294608		Ovary
ENSG00000177426	1	10.445	1	-0.384953		Pancreas
ENSG00000177426	1	9.63677	1	-1.06174		Pituitary
ENSG00000177426	1	11.5369	1	0.552201		Prostate
ENSG00000177426	1	11.5077	1	0.579299		Skin
ENSG00000177426	1	11.0562	1	0.143241		Small Intestine - Terminal Ileum
ENSG00000177426	1	11.0082	1	0.101403		Spleen
ENSG00000177426	1	11.0348	1	0.125275		Stomach
ENSG00000177426	1	10.9433	1	0.0474194		Thyroid
ENSG00000177426	1	11.1173	1	0.193029		Uterus
ENSG00000177426	1	11.0519	1	0.138037		Vagina
ENSG00000177426	1	10.3146	1	-0.507811		Whole Blood
ENSG00000177427	0	8.96216	1	-0.706163	uniform	Adipose - Subcutaneous
ENSG00000177427	0	8.48601	1	-1.27373	uniform	Adipose - Visceral (Omentum)
ENSG00000177427	0	10.0655	1	0.668575	uniform	Adrenal Gland
ENSG00000177427	0	9.61555	1	0.121557	uniform	Artery - Aorta
ENSG00000177427	0	9.2783	1	-0.295492	uniform	Artery - Coronary
ENSG00000177427	0	9.67859	1	0.206419	uniform	Artery - Tibial
ENSG00000177427	0	9.46072	1	-0.0709834	uniform	Bladder
ENSG00000177427	0	9.36375	1	-0.208425	uniform	Brain - Basal Ganglia
ENSG00000177427	0	10.3285	1	0.994496	uniform	Brain - Cerebellum
ENSG00000177427	0	9.43166	1	-0.119201	uniform	Brain - Others
ENSG00000177427	0	9.22108	1	-0.370507	uniform	Breast - Mammary Tissue
ENSG00000177427	0	9.84613	1	0.392692	uniform	Cervix Uteri
ENSG00000177427	0	9.36958	1	-0.189083	uniform	Colon - Sigmoid
ENSG00000177427	0	9.33602	1	-0.229634	uniform	Colon - Transverse
ENSG00000177427	0	9.53032	1	0.0141923	uniform	Esophagus - Gastroesophageal Junction
ENSG00000177427	0	9.91833	1	0.494663	uniform	Esophagus - Mucosa
ENSG00000177427	0	9.81548	1	0.355539	uniform	Fallopian Tube
ENSG00000177427	0	9.84161	1	0.400464	uniform	Heart - Atrial Appendage
ENSG00000177427	0	10.5376	1	1.24004	uniform	Heart - Left Ventricle
ENSG00000177427	0	10.0419	1	0.631348	uniform	Kidney
ENSG00000177427	0	8.90244	1	-0.753584	uniform	Liver
ENSG00000177427	0	9.06066	1	-0.578236	uniform	Lung
ENSG00000177427	0	9.9036	1	0.468772	uniform	Minor Salivary Gland
ENSG00000177427	0	10.6612	1	1.40911	uniform	Muscle - Skeletal
ENSG00000177427	0	9.27737	1	-0.318001	uniform	Nerve - Tibial
ENSG00000177427	0	10.1203	1	0.729053	uniform	Ovary
ENSG00000177427	0	9.30291	1	-0.26994	uniform	Pancreas
ENSG00000177427	0	10.2031	1	0.835856	uniform	Pituitary
ENSG00000177427	0	9.72878	1	0.256643	uniform	Prostate
ENSG00000177427	0	9.81409	1	0.397143	uniform	Skin
ENSG00000177427	0	9.10051	1	-0.511354	uniform	Small Intestine - Terminal Ileum
ENSG00000177427	0	9.09061	1	-0.529043	uniform	Spleen
ENSG00000177427	0	9.31636	1	-0.256088	uniform	Stomach
ENSG00000177427	0	10.0301	1	0.643673	uniform	Thyroid
ENSG00000177427	0	9.68751	1	0.205083	uniform	Uterus
ENSG00000177427	0	9.61964	1	0.121539	uniform	Vagina
ENSG00000177427	0	8.55379	1	-1.20234	uniform	Whole Blood
ENSG00000177432	0	8.74209	1	-0.0279815	uniform	Adipose - Subcutaneous
ENSG00000177432	0	9.17695	1	0.212504	uniform	Adipose - Visceral (Omentum)
ENSG00000177432	0	9.59668	1	0.421885	uniform	Adrenal Gland
ENSG00000177432	0	9.51924	1	0.390645	uniform	Artery - Aorta
ENSG00000177432	0	9.48643	1	0.362833	uniform	Artery - Coronary
ENSG00000177432	0	9.87415	1	0.583077	uniform	Artery - Tibial
ENSG00000177432	0	8.80705	1	0.00822964	uniform	Bladder
ENSG00000177432	0	11.365	1	1.34092	uniform	Brain - Basal Ganglia
ENSG00000177432	0	11.7494	1	1.5214	uniform	Brain - Cerebellum
ENSG00000177432	0	12.2473	1	1.8275	uniform	Brain - Others
ENSG00000177432	0	8.76161	1	-0.0166163	uniform	Breast - Mammary Tissue
ENSG00000177432	0	8.90536	1	0.0581283	uniform	Cervix Uteri
ENSG00000177432	0	9.06439	1	0.148078	uniform	Colon - Sigmoid
ENSG00000177432	0	8.02741	1	-0.392523	uniform	Colon - Transverse
ENSG00000177432	0	8.95819	1	0.101777	uniform	Esophagus - Gastroesophageal Junction
ENSG00000177432	0	7.19629	1	-0.835086	uniform	Esophagus - Mucosa
ENSG00000177432	0	9.1678	1	0.191141	uniform	Fallopian Tube
ENSG00000177432	0	8.90429	1	0.0612888	uniform	Heart - Atrial Appendage
ENSG00000177432	0	7.97248	1	-0.432342	uniform	Heart - Left Ventricle
ENSG00000177432	0	8.26378	1	-0.26975	uniform	Kidney
ENSG00000177432	0	7.94619	1	-0.437559	uniform	Liver
ENSG00000177432	0	8.08818	1	-0.379437	uniform	Lung
ENSG00000177432	0	7.68412	1	-0.56796	uniform	Minor Salivary Gland
ENSG00000177432	0	7.67808	1	-0.601893	uniform	Muscle - Skeletal
ENSG00000177432	0	8.80106	1	0.00615576	uniform	Nerve - Tibial
ENSG00000177432	0	9.43957	1	0.33376	uniform	Ovary
ENSG00000177432	0	7.03373	1	-0.906095	uniform	Pancreas
ENSG00000177432	0	11.1643	1	1.21731	uniform	Pituitary
ENSG00000177432	0	8.716	1	-0.0400217	uniform	Prostate
ENSG00000177432	0	7.52458	1	-0.707097	uniform	Skin
ENSG00000177432	0	7.28799	1	-0.766674	uniform	Small Intestine - Terminal Ileum
ENSG00000177432	0	7.7668	1	-0.529653	uniform	Spleen
ENSG00000177432	0	7.75027	1	-0.535072	uniform	Stomach
ENSG00000177432	0	9.24179	1	0.253339	uniform	Thyroid
ENSG00000177432	0	8.6805	1	-0.0577858	uniform	Uterus
ENSG00000177432	0	8.02821	1	-0.390653	uniform	Vagina
ENSG00000177432	0	6.32746	1	-1.28634	uniform	Whole Blood
ENSG00000177453	0	5.60149	1	-0.138707	uniform	Adipose - Subcutaneous
ENSG00000177453	0	5.07389	1	-0.34411	uniform	Adipose - Visceral (Omentum)
ENSG00000177453	0	6.51631	1	0.223858	uniform	Adrenal Gland
ENSG00000177453	0	4.92726	1	-0.398157	uniform	Artery - Aorta
ENSG00000177453	0	5.8798	1	-0.0242969	uniform	Artery - Coronary
ENSG00000177453	0	5.25378	1	-0.278911	uniform	Artery - Tibial
ENSG00000177453	0	5.94189	1	-0.000193073	uniform	Bladder
ENSG00000177453	0	9.92753	1	1.53476	uniform	Brain - Basal Ganglia
ENSG00000177453	0	8.582	1	1.01542	uniform	Brain - Cerebellum
ENSG00000177453	0	9.68343	1	1.4794	uniform	Brain - Others
ENSG00000177453	0	5.46197	1	-0.191659	uniform	Breast - Mammary Tissue
ENSG00000177453	0	6.42586	1	0.182466	uniform	Cervix Uteri
ENSG00000177453	0	7.32053	1	0.534724	uniform	Colon - Sigmoid
ENSG00000177453	0	6.05297	1	0.0434501	uniform	Colon - Transverse
ENSG00000177453	0	7.08987	1	0.472737	uniform	Esophagus - Gastroesophageal Junction
ENSG00000177453	0	4.98291	1	-0.383148	uniform	Esophagus - Mucosa
ENSG00000177453	0	6.1632	1	0.083323	uniform	Fallopian Tube
ENSG00000177453	0	6.06143	1	0.04824	uniform	Heart - Atrial Appendage
ENSG00000177453	0	4.63338	1	-0.511378	uniform	Heart - Left Ventricle
ENSG00000177453	0	4.89421	1	-0.398523	uniform	Kidney
ENSG00000177453	0	4.8493	1	-0.420218	uniform	Liver
ENSG00000177453	0	5.8087	1	-0.0512582	uniform	Lung
ENSG00000177453	0	5.68818	1	-0.0994278	uniform	Minor Salivary Gland
ENSG00000177453	0	5.21869	1	-0.291095	uniform	Muscle - Skeletal
ENSG00000177453	0	9.23276	1	1.26864	uniform	Nerve - Tibial
ENSG00000177453	0	4.45121	1	-0.569016	uniform	Ovary
ENSG00000177453	0	4.20067	1	-0.670727	uniform	Pancreas
ENSG00000177453	0	9.4126	1	1.32069	uniform	Pituitary
ENSG00000177453	0	6.21573	1	0.106522	uniform	Prostate
ENSG00000177453	0	5.86313	1	-0.0373456	uniform	Skin
ENSG00000177453	0	5.26098	1	-0.261191	uniform	Small Intestine - Terminal Ileum
ENSG00000177453	0	4.8282	1	-0.430032	uniform	Spleen
ENSG00000177453	0	6.71383	1	0.3037	uniform	Stomach
ENSG00000177453	0	5.64483	1	-0.126545	uniform	Thyroid
ENSG00000177453	0	5.25721	1	-0.263278	uniform	Uterus
ENSG00000177453	0	5.98197	1	0.0151157	uniform	Vagina
ENSG00000177453	0	3.69753	0	-0.879842	uniform	Whole Blood
ENSG00000177455	0	3.15152	0	-0.172355		Adipose - Subcutaneous
ENSG00000177455	0	4.31464	1	0.358684	up_elsewhere	Adipose - Visceral (Omentum)
ENSG00000177455	0	3.98463	0	0.205795		Adrenal Gland
ENSG00000177455	0	3.33441	0	-0.0832274		Artery - Aorta
ENSG00000177455	0	4.23449	1	0.313079	up_elsewhere	Artery - Coronary
ENSG00000177455	0	2.58437	0	-0.42798		Artery - Tibial
ENSG00000177455	0	4.52755	1	0.433121	up_elsewhere	Bladder
ENSG00000177455	0	2.78744	0	-0.338804		Brain - Basal Ganglia
ENSG00000177455	0	1.83006	0	-0.751914		Brain - Cerebellum
ENSG00000177455	0	2.93159	0	-0.297686		Brain - Others
ENSG00000177455	0	3.60482	0	0.0365026		Breast - Mammary Tissue
ENSG00000177455	0	3.85099	0	0.14124		Cervix Uteri
ENSG00000177455	0	4.21039	1	0.308337	up_elsewhere	Colon - Sigmoid
ENSG00000177455	0	6.45576	1	1.28535	up_elsewhere	Colon - Transverse
ENSG00000177455	0	3.62753	0	0.0502754		Esophagus - Gastroesophageal Junction
ENSG00000177455	0	5.38014	1	0.818966	up_elsewhere	Esophagus - Mucosa
ENSG00000177455	0	5.14135	1	0.697695	up_elsewhere	Fallopian Tube
ENSG00000177455	0	3.58141	0	0.026977		Heart - Atrial Appendage
ENSG00000177455	0	2.23736	0	-0.569499		Heart - Left Ventricle
ENSG00000177455	0	4.92197	1	0.606555	up_elsewhere	Kidney
ENSG00000177455	0	4.61088	1	0.477854	up_elsewhere	Liver
ENSG00000177455	0	5.61826	1	0.934287	up_elsewhere	Lung
ENSG00000177455	0	4.38155	1	0.375253	up_elsewhere	Minor Salivary Gland
ENSG00000177455	0	2.09618	0	-0.649521		Muscle - Skeletal
ENSG00000177455	0	4.35081	1	0.382376	up_elsewhere	Nerve - Tibial
ENSG00000177455	0	5.40572	1	0.822739	up_elsewhere	Ovary
ENSG00000177455	0	2.05864	0	-0.644715		Pancreas
ENSG00000177455	0	3.22131	0	-0.132573		Pituitary
ENSG00000177455	0	4.3655	1	0.371056	up_elsewhere	Prostate
ENSG00000177455	0	2.26719	0	-0.599653		Skin
ENSG00000177455	0	10.4368	1	2.99175	upregulated	Small Intestine - Terminal Ileum
ENSG00000177455	0	12.874	1	4.04547	upregulated	Spleen
ENSG00000177455	0	4.93368	1	0.624115	up_elsewhere	Stomach
ENSG00000177455	0	3.70131	0	0.0816164		Thyroid
ENSG00000177455	0	4.04314	1	0.228439	up_elsewhere	Uterus
ENSG00000177455	0	3.61386	0	0.0397233		Vagina
ENSG00000177455	0	9.36039	1	2.55834	upregulated	Whole Blood
ENSG00000177459	0	1.56807	0	-0.762378	uniform	Adipose - Subcutaneous
ENSG00000177459	0	4.59758	1	0.211361	uniform	Adipose - Visceral (Omentum)
ENSG00000177459	0	3.15659	0	-0.248441	uniform	Adrenal Gland
ENSG00000177459	0	3.18621	0	-0.244585	uniform	Artery - Aorta
ENSG00000177459	0	2.7755	0	-0.36611	uniform	Artery - Coronary
ENSG00000177459	0	1.81861	0	-0.686052	uniform	Artery - Tibial
ENSG00000177459	0	4.3202	1	0.117477	uniform	Bladder
ENSG00000177459	0	7.01566	1	0.983672	uniform	Brain - Basal Ganglia
ENSG00000177459	0	3.5713	0	-0.123275	uniform	Brain - Cerebellum
ENSG00000177459	0	5.28226	1	0.475137	uniform	Brain - Others
ENSG00000177459	0	2.99766	0	-0.300203	uniform	Breast - Mammary Tissue
ENSG00000177459	0	3.45683	0	-0.147588	uniform	Cervix Uteri
ENSG00000177459	0	3.20089	0	-0.236935	uniform	Colon - Sigmoid
ENSG00000177459	0	5.43246	1	0.471959	uniform	Colon - Transverse
ENSG00000177459	0	2.56303	0	-0.461282	uniform	Esophagus - Gastroesophageal Junction
ENSG00000177459	0	5.08264	1	0.379486	uniform	Esophagus - Mucosa
ENSG00000177459	0	5.30492	1	0.419308	uniform	Fallopian Tube
ENSG00000177459	0	3.38832	0	-0.177795	uniform	Heart - Atrial Appendage
ENSG00000177459	0	7.33629	1	1.06597	uniform	Heart - Left Ventricle
ENSG00000177459	0	7.69537	1	1.15832	uniform	Kidney
ENSG00000177459	0	8.40409	1	1.38439	uniform	Liver
ENSG00000177459	0	3.75821	0	-0.0564616	uniform	Lung
ENSG00000177459	0	6.14917	1	0.689335	uniform	Minor Salivary Gland
ENSG00000177459	0	0.587366	0	-1.07294	uniform	Muscle - Skeletal
ENSG00000177459	0	2.69384	0	-0.412458	uniform	Nerve - Tibial
ENSG00000177459	0	4.97826	1	0.326929	uniform	Ovary
ENSG00000177459	0	10.1068	1	1.91243	uniform	Pancreas
ENSG00000177459	0	6.10243	1	0.681682	uniform	Pituitary
ENSG00000177459	0	6.41082	1	0.773396	uniform	Prostate
ENSG00000177459	0	4.80499	1	0.317213	uniform	Skin
ENSG00000177459	0	5.13508	1	0.375327	uniform	Small Intestine - Terminal Ileum
ENSG00000177459	0	1.60979	0	-0.725788	uniform	Spleen
ENSG00000177459	0	7.49114	1	1.10896	uniform	Stomach
ENSG00000177459	0	4.01835	1	0.0279896	uniform	Thyroid
ENSG00000177459	0	3.76834	0	-0.0527355	uniform	Uterus
ENSG00000177459	0	4.33837	1	0.125878	uniform	Vagina
ENSG00000177459	0	0.427761	0	-1.11721	uniform	Whole Blood
ENSG00000177463	0	11.9564	1	0.133047	uniform	Adipose - Subcutaneous
ENSG00000177463	0	11.8035	1	-0.124822	uniform	Adipose - Visceral (Omentum)
ENSG00000177463	0	11.4774	1	-0.643634	uniform	Adrenal Gland
ENSG00000177463	0	11.8238	1	-0.0927269	uniform	Artery - Aorta
ENSG00000177463	0	11.9186	1	0.0636809	uniform	Artery - Coronary
ENSG00000177463	0	12.05	1	0.289241	uniform	Artery - Tibial
ENSG00000177463	0	12.0393	1	0.251442	uniform	Bladder
ENSG00000177463	0	11.4013	1	-0.778619	uniform	Brain - Basal Ganglia
ENSG00000177463	0	12.6005	1	1.15643	uniform	Brain - Cerebellum
ENSG00000177463	0	11.3666	1	-0.882749	uniform	Brain - Others
ENSG00000177463	0	11.9976	1	0.195618	uniform	Breast - Mammary Tissue
ENSG00000177463	0	12.1626	1	0.444985	uniform	Cervix Uteri
ENSG00000177463	0	12.2301	1	0.569231	uniform	Colon - Sigmoid
ENSG00000177463	0	12.1709	1	0.474209	uniform	Colon - Transverse
ENSG00000177463	0	12.1466	1	0.4562	uniform	Esophagus - Gastroesophageal Junction
ENSG00000177463	0	11.5597	1	-0.52738	uniform	Esophagus - Mucosa
ENSG00000177463	0	12.1804	1	0.472138	uniform	Fallopian Tube
ENSG00000177463	0	11.6592	1	-0.360794	uniform	Heart - Atrial Appendage
ENSG00000177463	0	11.6198	1	-0.41956	uniform	Heart - Left Ventricle
ENSG00000177463	0	11.7163	1	-0.258147	uniform	Kidney
ENSG00000177463	0	11.3649	1	-0.816934	uniform	Liver
ENSG00000177463	0	12.177	1	0.491248	uniform	Lung
ENSG00000177463	0	11.9191	1	0.0641172	uniform	Minor Salivary Gland
ENSG00000177463	0	11.7317	1	-0.248663	uniform	Muscle - Skeletal
ENSG00000177463	0	12.0798	1	0.337432	uniform	Nerve - Tibial
ENSG00000177463	0	12.4036	1	0.832256	uniform	Ovary
ENSG00000177463	0	11.545	1	-0.539597	uniform	Pancreas
ENSG00000177463	0	12.4639	1	0.932198	uniform	Pituitary
ENSG00000177463	0	12.0463	1	0.26733	uniform	Prostate
ENSG00000177463	0	11.8755	1	-0.00701905	uniform	Skin
ENSG00000177463	0	12.4374	1	0.884772	uniform	Small Intestine - Terminal Ileum
ENSG00000177463	0	12.1284	1	0.396882	uniform	Spleen
ENSG00000177463	0	11.8133	1	-0.108247	uniform	Stomach
ENSG00000177463	0	12.8839	1	1.61296	uniform	Thyroid
ENSG00000177463	0	12.3337	1	0.7195	uniform	Uterus
ENSG00000177463	0	11.9433	1	0.101943	uniform	Vagina
ENSG00000177463	0	11.0766	1	-1.29638	uniform	Whole Blood
ENSG00000177464	0	10.8934	1	0.801497		Adipose - Subcutaneous
ENSG00000177464	0	12.0829	1	1.30377		Adipose - Visceral (Omentum)
ENSG00000177464	0	9.15809	1	0.0269973		Adrenal Gland
ENSG00000177464	0	8.69923	1	-0.17902		Artery - Aorta
ENSG00000177464	0	9.63682	1	0.236183		Artery - Coronary
ENSG00000177464	0	8.70566	1	-0.179628		Artery - Tibial
ENSG00000177464	0	8.98922	1	-0.0474196		Bladder
ENSG00000177464	0	8.59887	1	-0.222151		Brain - Basal Ganglia
ENSG00000177464	0	7.4731	1	-0.711376		Brain - Cerebellum
ENSG00000177464	0	8.77558	1	-0.150703		Brain - Others
ENSG00000177464	0	10.9853	1	0.827785		Breast - Mammary Tissue
ENSG00000177464	0	8.84239	1	-0.110161		Cervix Uteri
ENSG00000177464	0	8.53456	1	-0.250137		Colon - Sigmoid
ENSG00000177464	0	8.59907	1	-0.222135		Colon - Transverse
ENSG00000177464	0	9.12687	1	0.0140786		Esophagus - Gastroesophageal Junction
ENSG00000177464	0	7.95353	1	-0.514324		Esophagus - Mucosa
ENSG00000177464	0	9.29286	1	0.0825557		Fallopian Tube
ENSG00000177464	0	10.3599	1	0.559575		Heart - Atrial Appendage
ENSG00000177464	0	10.4893	1	0.61645		Heart - Left Ventricle
ENSG00000177464	0	10.1978	1	0.474718		Kidney
ENSG00000177464	0	7.84563	1	-0.544485		Liver
ENSG00000177464	0	11.3192	1	0.978415		Lung
ENSG00000177464	0	8.27717	1	-0.357122		Minor Salivary Gland
ENSG00000177464	0	8.89171	1	-0.0979806		Muscle - Skeletal
ENSG00000177464	0	10.5516	1	0.653404		Nerve - Tibial
ENSG00000177464	0	8.38884	1	-0.307565		Ovary
ENSG00000177464	0	8.19114	1	-0.402591		Pancreas
ENSG00000177464	0	8.96	1	-0.0610495		Pituitary
ENSG00000177464	0	9.03781	1	-0.0269959		Prostate
ENSG00000177464	0	8.01998	1	-0.517384		Skin
ENSG00000177464	0	8.92951	1	-0.0741952		Small Intestine - Terminal Ileum
ENSG00000177464	0	8.90229	1	-0.0874157		Spleen
ENSG00000177464	0	8.97267	1	-0.0568765		Stomach
ENSG00000177464	0	11.0954	1	0.887392		Thyroid
ENSG00000177464	0	9.61217	1	0.224773		Uterus
ENSG00000177464	0	8.8258	1	-0.11862		Vagina
ENSG00000177464	0	4.5104	1	-2.00307	downregulated	Whole Blood
ENSG00000177465	0	7.89838	1	1.13931	up_elsewhere	Adipose - Subcutaneous
ENSG00000177465	0	7.44492	1	0.84691	up_elsewhere	Adipose - Visceral (Omentum)
ENSG00000177465	0	7.15896	1	0.66053	up_elsewhere	Adrenal Gland
ENSG00000177465	0	5.83231	1	-0.17086	up_elsewhere	Artery - Aorta
ENSG00000177465	0	6.22514	1	0.0764743	up_elsewhere	Artery - Coronary
ENSG00000177465	0	5.31939	1	-0.513877	up_elsewhere	Artery - Tibial
ENSG00000177465	0	6.19495	1	0.0570535	up_elsewhere	Bladder
ENSG00000177465	0	7.35595	1	0.808958	up_elsewhere	Brain - Basal Ganglia
ENSG00000177465	0	6.65549	1	0.361846	up_elsewhere	Brain - Cerebellum
ENSG00000177465	0	7.11601	1	0.675444	up_elsewhere	Brain - Others
ENSG00000177465	0	7.85556	1	1.09956	up_elsewhere	Breast - Mammary Tissue
ENSG00000177465	0	5.61499	1	-0.300028	up_elsewhere	Cervix Uteri
ENSG00000177465	0	5.68228	1	-0.26733	up_elsewhere	Colon - Sigmoid
ENSG00000177465	0	6.44451	1	0.215929	up_elsewhere	Colon - Transverse
ENSG00000177465	0	5.6099	1	-0.338323	up_elsewhere	Esophagus - Gastroesophageal Junction
ENSG00000177465	0	6.84671	1	0.472987	up_elsewhere	Esophagus - Mucosa
ENSG00000177465	0	5.92944	1	-0.106502	up_elsewhere	Fallopian Tube
ENSG00000177465	0	5.86676	1	-0.150954	up_elsewhere	Heart - Atrial Appendage
ENSG00000177465	0	5.76709	1	-0.21465	up_elsewhere	Heart - Left Ventricle
ENSG00000177465	0	8.59422	1	1.53571	up_elsewhere	Kidney
ENSG00000177465	0	9.53606	1	2.1228	upregulated	Liver
ENSG00000177465	0	6.55998	1	0.293668	up_elsewhere	Lung
ENSG00000177465	0	6.40312	1	0.188703	up_elsewhere	Minor Salivary Gland
ENSG00000177465	0	5.20678	1	-0.589141	up_elsewhere	Muscle - Skeletal
ENSG00000177465	0	5.32234	1	-0.506434	up_elsewhere	Nerve - Tibial
ENSG00000177465	0	5.35046	1	-0.466844	up_elsewhere	Ovary
ENSG00000177465	0	6.57997	1	0.301726	up_elsewhere	Pancreas
ENSG00000177465	0	5.25326	1	-0.531452	up_elsewhere	Pituitary
ENSG00000177465	0	6.10046	1	-0.00147205	up_elsewhere	Prostate
ENSG00000177465	0	5.76218	1	-0.24338	up_elsewhere	Skin
ENSG00000177465	0	6.42566	1	0.200736	up_elsewhere	Small Intestine - Terminal Ileum
ENSG00000177465	0	6.41545	1	0.197083	up_elsewhere	Spleen
ENSG00000177465	0	5.7242	1	-0.2371	up_elsewhere	Stomach
ENSG00000177465	0	5.86286	1	-0.155108	up_elsewhere	Thyroid
ENSG00000177465	0	5.56127	1	-0.335292	up_elsewhere	Uterus
ENSG00000177465	0	5.90376	1	-0.122856	up_elsewhere	Vagina
ENSG00000177465	0	4.9722	1	-0.726828	up_elsewhere	Whole Blood
ENSG00000177469	0	16.0142	1	0.613673		Adipose - Subcutaneous
ENSG00000177469	0	15.5143	1	0.423051		Adipose - Visceral (Omentum)
ENSG00000177469	0	13.4414	1	-0.372511		Adrenal Gland
ENSG00000177469	0	15.7891	1	0.518406		Artery - Aorta
ENSG00000177469	0	15.771	1	0.503272		Artery - Coronary
ENSG00000177469	0	16.0394	1	0.622897		Artery - Tibial
ENSG00000177469	0	15.2874	1	0.316427		Bladder
ENSG00000177469	0	11.4474	1	-1.12413		Brain - Basal Ganglia
ENSG00000177469	0	11.4954	1	-1.09488		Brain - Cerebellum
ENSG00000177469	0	11.6953	1	-1.06946		Brain - Others
ENSG00000177469	0	15.5823	1	0.443009		Breast - Mammary Tissue
ENSG00000177469	0	14.9947	1	0.209333		Cervix Uteri
ENSG00000177469	0	15.5555	1	0.429188		Colon - Sigmoid
ENSG00000177469	0	14.6118	1	0.0695497		Colon - Transverse
ENSG00000177469	0	15.9528	1	0.600689		Esophagus - Gastroesophageal Junction
ENSG00000177469	0	13.744	1	-0.269273		Esophagus - Mucosa
ENSG00000177469	0	15.1266	1	0.257078		Fallopian Tube
ENSG00000177469	0	14.4721	1	0.0196412		Heart - Atrial Appendage
ENSG00000177469	0	14.4951	1	0.0280789		Heart - Left Ventricle
ENSG00000177469	0	13.2327	1	-0.441669		Kidney
ENSG00000177469	0	11.008	1	-1.2645		Liver
ENSG00000177469	0	15.1071	1	0.271803		Lung
ENSG00000177469	0	13.8569	1	-0.215375		Minor Salivary Gland
ENSG00000177469	0	13.3382	1	-0.43378		Muscle - Skeletal
ENSG00000177469	0	15.7849	1	0.526441		Nerve - Tibial
ENSG00000177469	0	14.5809	1	0.0594415		Ovary
ENSG00000177469	0	11.8772	1	-0.949268		Pancreas
ENSG00000177469	0	12.3115	1	-0.787871		Pituitary
ENSG00000177469	0	14.9886	1	0.213911		Prostate
ENSG00000177469	0	14.5486	1	0.0639742		Skin
ENSG00000177469	0	13.427	1	-0.369704		Small Intestine - Terminal Ileum
ENSG00000177469	0	14.1422	1	-0.110303		Spleen
ENSG00000177469	0	13.8016	1	-0.233618		Stomach
ENSG00000177469	0	14.4004	1	-0.0119163		Thyroid
ENSG00000177469	0	15.7106	1	0.47801		Uterus
ENSG00000177469	0	14.8739	1	0.167054		Vagina
ENSG00000177469	0	8.20693	1	-2.31462	downregulated	Whole Blood
ENSG00000177479	0	11.923	1	0.113937	up_elsewhere	Adipose - Subcutaneous
ENSG00000177479	0	11.8192	1	-0.0840729	up_elsewhere	Adipose - Visceral (Omentum)
ENSG00000177479	0	12.0107	1	0.272995	up_elsewhere	Adrenal Gland
ENSG00000177479	0	11.6687	1	-0.365618	up_elsewhere	Artery - Aorta
ENSG00000177479	0	11.8207	1	-0.0784167	up_elsewhere	Artery - Coronary
ENSG00000177479	0	11.8341	1	-0.0566873	up_elsewhere	Artery - Tibial
ENSG00000177479	0	12.0323	1	0.302005	up_elsewhere	Bladder
ENSG00000177479	0	11.4315	1	-0.808832	up_elsewhere	Brain - Basal Ganglia
ENSG00000177479	0	12.0349	1	0.323725	up_elsewhere	Brain - Cerebellum
ENSG00000177479	0	11.5037	1	-0.697844	up_elsewhere	Brain - Others
ENSG00000177479	0	11.9568	1	0.17563	up_elsewhere	Breast - Mammary Tissue
ENSG00000177479	0	11.8453	1	-0.0319207	up_elsewhere	Cervix Uteri
ENSG00000177479	0	12.2721	1	0.745835	up_elsewhere	Colon - Sigmoid
ENSG00000177479	0	11.9729	1	0.20425	up_elsewhere	Colon - Transverse
ENSG00000177479	0	12.233	1	0.693697	up_elsewhere	Esophagus - Gastroesophageal Junction
ENSG00000177479	0	11.6459	1	-0.414237	up_elsewhere	Esophagus - Mucosa
ENSG00000177479	0	11.9934	1	0.232548	up_elsewhere	Fallopian Tube
ENSG00000177479	0	12.4158	1	1.00651	up_elsewhere	Heart - Atrial Appendage
ENSG00000177479	0	12.6476	1	1.418	up_elsewhere	Heart - Left Ventricle
ENSG00000177479	0	11.7327	1	-0.234958	up_elsewhere	Kidney
ENSG00000177479	0	11.4146	1	-0.811773	up_elsewhere	Liver
ENSG00000177479	0	11.8393	1	-0.0458035	up_elsewhere	Lung
ENSG00000177479	0	11.9151	1	0.093968	up_elsewhere	Minor Salivary Gland
ENSG00000177479	0	13.0863	1	2.22615	upregulated	Muscle - Skeletal
ENSG00000177479	0	11.7849	1	-0.15298	up_elsewhere	Nerve - Tibial
ENSG00000177479	0	11.807	1	-0.103469	up_elsewhere	Ovary
ENSG00000177479	0	12.2053	1	0.625522	up_elsewhere	Pancreas
ENSG00000177479	0	12.4144	1	0.999044	up_elsewhere	Pituitary
ENSG00000177479	0	12.1053	1	0.44246	up_elsewhere	Prostate
ENSG00000177479	0	11.5477	1	-0.627265	up_elsewhere	Skin
ENSG00000177479	0	12.0277	1	0.298325	up_elsewhere	Small Intestine - Terminal Ileum
ENSG00000177479	0	12.1301	1	0.487308	up_elsewhere	Spleen
ENSG00000177479	0	12.0486	1	0.343145	up_elsewhere	Stomach
ENSG00000177479	0	12.0881	1	0.425234	up_elsewhere	Thyroid
ENSG00000177479	0	12.007	1	0.261629	up_elsewhere	Uterus
ENSG00000177479	0	11.598	1	-0.480249	up_elsewhere	Vagina
ENSG00000177479	0	11.2499	1	-1.13629	up_elsewhere	Whole Blood
ENSG00000177483	0	7.23216	1	0.722822	uniform	Adipose - Subcutaneous
ENSG00000177483	0	6.81962	1	0.478218	uniform	Adipose - Visceral (Omentum)
ENSG00000177483	0	4.89543	1	-0.639167	uniform	Adrenal Gland
ENSG00000177483	0	7.30018	1	0.749616	uniform	Artery - Aorta
ENSG00000177483	0	7.04282	1	0.595836	uniform	Artery - Coronary
ENSG00000177483	0	7.11589	1	0.654776	uniform	Artery - Tibial
ENSG00000177483	0	6.61709	1	0.345188	uniform	Bladder
ENSG00000177483	0	3.82055	0	-1.2698	uniform	Brain - Basal Ganglia
ENSG00000177483	0	4.29088	1	-0.993988	uniform	Brain - Cerebellum
ENSG00000177483	0	4.16927	1	-1.11436	uniform	Brain - Others
ENSG00000177483	0	7.05161	1	0.608116	uniform	Breast - Mammary Tissue
ENSG00000177483	0	6.35288	1	0.195856	uniform	Cervix Uteri
ENSG00000177483	0	6.43487	1	0.251388	uniform	Colon - Sigmoid
ENSG00000177483	0	5.83952	1	-0.0976073	uniform	Colon - Transverse
ENSG00000177483	0	6.4715	1	0.286414	uniform	Esophagus - Gastroesophageal Junction
ENSG00000177483	0	5.87002	1	-0.082276	uniform	Esophagus - Mucosa
ENSG00000177483	0	6.06301	1	0.0316318	uniform	Fallopian Tube
ENSG00000177483	0	5.70935	1	-0.175942	uniform	Heart - Atrial Appendage
ENSG00000177483	0	5.45488	1	-0.325029	uniform	Heart - Left Ventricle
ENSG00000177483	0	5.69915	1	-0.176101	uniform	Kidney
ENSG00000177483	0	5.13416	1	-0.501452	uniform	Liver
ENSG00000177483	0	7.14744	1	0.667563	uniform	Lung
ENSG00000177483	0	5.90017	1	-0.0614085	uniform	Minor Salivary Gland
ENSG00000177483	0	6.10249	1	0.0587334	uniform	Muscle - Skeletal
ENSG00000177483	0	6.08954	1	0.0498022	uniform	Nerve - Tibial
ENSG00000177483	0	5.2626	1	-0.426018	uniform	Ovary
ENSG00000177483	0	5.1348	1	-0.506319	uniform	Pancreas
ENSG00000177483	0	4.81561	1	-0.685032	uniform	Pituitary
ENSG00000177483	0	5.9379	1	-0.0401279	uniform	Prostate
ENSG00000177483	0	6.07019	1	0.0426979	uniform	Skin
ENSG00000177483	0	6.24737	1	0.138748	uniform	Small Intestine - Terminal Ileum
ENSG00000177483	0	6.54513	1	0.310564	uniform	Spleen
ENSG00000177483	0	5.84046	1	-0.0968988	uniform	Stomach
ENSG00000177483	0	6.19236	1	0.112079	uniform	Thyroid
ENSG00000177483	0	7.01763	1	0.576867	uniform	Uterus
ENSG00000177483	0	6.46399	1	0.261608	uniform	Vagina
ENSG00000177483	0	5.64088	1	-0.215989	uniform	Whole Blood
ENSG00000177485	0	9.90621	1	0.0736109	uniform	Adipose - Subcutaneous
ENSG00000177485	0	9.96615	1	0.146524	uniform	Adipose - Visceral (Omentum)
ENSG00000177485	0	10.0843	1	0.286201	uniform	Adrenal Gland
ENSG00000177485	0	9.25274	1	-0.740003	uniform	Artery - Aorta
ENSG00000177485	0	9.4748	1	-0.461605	uniform	Artery - Coronary
ENSG00000177485	0	9.10877	1	-0.925468	uniform	Artery - Tibial
ENSG00000177485	0	9.52495	1	-0.391409	uniform	Bladder
ENSG00000177485	0	10.0797	1	0.292343	uniform	Brain - Basal Ganglia
ENSG00000177485	0	10.3826	1	0.659939	uniform	Brain - Cerebellum
ENSG00000177485	0	10.0662	1	0.299439	uniform	Brain - Others
ENSG00000177485	0	10.073	1	0.279838	uniform	Breast - Mammary Tissue
ENSG00000177485	0	9.60308	1	-0.298459	uniform	Cervix Uteri
ENSG00000177485	0	9.37138	1	-0.593265	uniform	Colon - Sigmoid
ENSG00000177485	0	9.63963	1	-0.265575	uniform	Colon - Transverse
ENSG00000177485	0	9.36788	1	-0.625819	uniform	Esophagus - Gastroesophageal Junction
ENSG00000177485	0	10.5735	1	0.894829	uniform	Esophagus - Mucosa
ENSG00000177485	0	9.5961	1	-0.306098	uniform	Fallopian Tube
ENSG00000177485	0	8.97067	1	-1.07824	uniform	Heart - Atrial Appendage
ENSG00000177485	0	9.03469	1	-1.00105	uniform	Heart - Left Ventricle
ENSG00000177485	0	9.25227	1	-0.723583	uniform	Kidney
ENSG00000177485	0	10.2613	1	0.500963	uniform	Liver
ENSG00000177485	0	10.0474	1	0.248255	uniform	Lung
ENSG00000177485	0	10.6739	1	0.994215	uniform	Minor Salivary Gland
ENSG00000177485	0	9.64681	1	-0.260445	uniform	Muscle - Skeletal
ENSG00000177485	0	9.50025	1	-0.450499	uniform	Nerve - Tibial
ENSG00000177485	0	10.003	1	0.185916	uniform	Ovary
ENSG00000177485	0	9.84625	1	-0.00657855	uniform	Pancreas
ENSG00000177485	0	10.1335	1	0.348621	uniform	Pituitary
ENSG00000177485	0	9.68315	1	-0.208465	uniform	Prostate
ENSG00000177485	0	10.8345	1	1.25024	uniform	Skin
ENSG00000177485	0	10.0866	1	0.287007	uniform	Small Intestine - Terminal Ileum
ENSG00000177485	0	10.2462	1	0.484753	uniform	Spleen
ENSG00000177485	0	9.73326	1	-0.148976	uniform	Stomach
ENSG00000177485	0	10.0494	1	0.256228	uniform	Thyroid
ENSG00000177485	0	9.54397	1	-0.374628	uniform	Uterus
ENSG00000177485	0	10.0005	1	0.180472	uniform	Vagina
ENSG00000177485	0	9.31279	1	-0.676427	uniform	Whole Blood
ENSG00000177508	0	9.23384	1	0.277386	uniform	Adipose - Subcutaneous
ENSG00000177508	0	6.47663	1	-0.3933	uniform	Adipose - Visceral (Omentum)
ENSG00000177508	0	8.74413	1	0.144682	uniform	Adrenal Gland
ENSG00000177508	0	7.54268	1	-0.142944	uniform	Artery - Aorta
ENSG00000177508	0	8.71498	1	0.137644	uniform	Artery - Coronary
ENSG00000177508	0	8.35087	1	0.0565482	uniform	Artery - Tibial
ENSG00000177508	0	6.326	1	-0.401302	uniform	Bladder
ENSG00000177508	0	4.77766	1	-0.773107	uniform	Brain - Basal Ganglia
ENSG00000177508	0	7.80252	1	-0.0832152	uniform	Brain - Cerebellum
ENSG00000177508	0	6.13922	1	-0.486738	uniform	Brain - Others
ENSG00000177508	0	11.3555	1	0.739601	uniform	Breast - Mammary Tissue
ENSG00000177508	0	7.87627	1	-0.0563682	uniform	Cervix Uteri
ENSG00000177508	0	4.39337	1	-0.850129	uniform	Colon - Sigmoid
ENSG00000177508	0	4.07109	1	-0.922891	uniform	Colon - Transverse
ENSG00000177508	0	5.13207	1	-0.710268	uniform	Esophagus - Gastroesophageal Junction
ENSG00000177508	0	11.232	1	0.718681	uniform	Esophagus - Mucosa
ENSG00000177508	0	8.25271	1	0.0274644	uniform	Fallopian Tube
ENSG00000177508	0	9.59822	1	0.345188	uniform	Heart - Atrial Appendage
ENSG00000177508	0	11.4283	1	0.755485	uniform	Heart - Left Ventricle
ENSG00000177508	0	9.87353	1	0.391945	uniform	Kidney
ENSG00000177508	0	5.88842	1	-0.510123	uniform	Liver
ENSG00000177508	0	9.86604	1	0.412796	uniform	Lung
ENSG00000177508	0	11.7308	1	0.807231	uniform	Minor Salivary Gland
ENSG00000177508	0	8.98118	1	0.208063	uniform	Muscle - Skeletal
ENSG00000177508	0	5.63664	1	-0.583012	uniform	Nerve - Tibial
ENSG00000177508	0	5.74907	1	-0.538262	uniform	Ovary
ENSG00000177508	0	7.2479	1	-0.208238	uniform	Pancreas
ENSG00000177508	0	9.06976	1	0.219835	uniform	Pituitary
ENSG00000177508	0	10.7102	1	0.583655	uniform	Prostate
ENSG00000177508	0	12.3938	1	1.02031	uniform	Skin
ENSG00000177508	0	4.8784	1	-0.732481	uniform	Small Intestine - Terminal Ileum
ENSG00000177508	0	3.08912	0	-1.13214	uniform	Spleen
ENSG00000177508	0	10.3466	1	0.500167	uniform	Stomach
ENSG00000177508	0	9.16644	1	0.255663	uniform	Thyroid
ENSG00000177508	0	7.17728	1	-0.215993	uniform	Uterus
ENSG00000177508	0	9.81606	1	0.380037	uniform	Vagina
ENSG00000177508	0	3.87211	0	-0.983562	uniform	Whole Blood
ENSG00000177511	0	1.20645	0	-0.276787		Adipose - Subcutaneous
ENSG00000177511	0	1.31523	0	-0.253977		Adipose - Visceral (Omentum)
ENSG00000177511	0	3.55513	0	0.186164		Adrenal Gland
ENSG00000177511	0	1.30477	0	-0.252126		Artery - Aorta
ENSG00000177511	0	1.111	0	-0.28454		Artery - Coronary
ENSG00000177511	0	1.34206	0	-0.250308		Artery - Tibial
ENSG00000177511	0	2.06276	0	-0.0987765		Bladder
ENSG00000177511	0	13.6124	1	2.10574	upregulated	Brain - Basal Ganglia
ENSG00000177511	0	12.8371	1	1.95066	up_elsewhere	Brain - Cerebellum
ENSG00000177511	0	12.2453	1	1.88047	up_elsewhere	Brain - Others
ENSG00000177511	0	0.792122	0	-0.350202		Breast - Mammary Tissue
ENSG00000177511	0	1.11758	0	-0.276942		Cervix Uteri
ENSG00000177511	0	6.45557	1	0.743772	up_elsewhere	Colon - Sigmoid
ENSG00000177511	0	5.21361	1	0.509927	up_elsewhere	Colon - Transverse
ENSG00000177511	0	4.24964	1	0.33596	up_elsewhere	Esophagus - Gastroesophageal Junction
ENSG00000177511	0	1.35888	0	-0.244884		Esophagus - Mucosa
ENSG00000177511	0	0.0480928	0	-0.478123		Fallopian Tube
ENSG00000177511	0	2.04372	0	-0.108017		Heart - Atrial Appendage
ENSG00000177511	0	1.9559	0	-0.124201		Heart - Left Ventricle
ENSG00000177511	0	1.29702	0	-0.245817		Kidney
ENSG00000177511	0	5.11962	1	0.487449	up_elsewhere	Liver
ENSG00000177511	0	1.73293	0	-0.17035		Lung
ENSG00000177511	0	1.12019	0	-0.280992		Minor Salivary Gland
ENSG00000177511	0	1.93859	0	-0.132542		Muscle - Skeletal
ENSG00000177511	0	1.01546	0	-0.312773		Nerve - Tibial
ENSG00000177511	0	1.34648	0	-0.238246		Ovary
ENSG00000177511	0	8.25301	1	1.08145	up_elsewhere	Pancreas
ENSG00000177511	0	12.4174	1	1.8647	up_elsewhere	Pituitary
ENSG00000177511	0	2.06818	0	-0.100579		Prostate
ENSG00000177511	0	1.19393	0	-0.297003		Skin
ENSG00000177511	0	4.23663	1	0.317086	up_elsewhere	Small Intestine - Terminal Ileum
ENSG00000177511	0	0.929105	0	-0.319831		Spleen
ENSG00000177511	0	5.73779	1	0.608053	up_elsewhere	Stomach
ENSG00000177511	0	2.10118	0	-0.0977156		Thyroid
ENSG00000177511	0	1.31334	0	-0.243939		Uterus
ENSG00000177511	0	1.47111	0	-0.213593		Vagina
ENSG00000177511	0	1.5462	0	-0.206474		Whole Blood
ENSG00000177519	0	4.35798	1	-0.267507	uniform	Adipose - Subcutaneous
ENSG00000177519	0	7.90254	1	0.584978	uniform	Adipose - Visceral (Omentum)
ENSG00000177519	0	9.69542	1	0.992081	uniform	Adrenal Gland
ENSG00000177519	0	4.27139	1	-0.27944	uniform	Artery - Aorta
ENSG00000177519	0	2.86231	0	-0.598227	uniform	Artery - Coronary
ENSG00000177519	0	4.69315	1	-0.182702	uniform	Artery - Tibial
ENSG00000177519	0	7.41924	1	0.456756	uniform	Bladder
ENSG00000177519	0	6.75126	1	0.341048	uniform	Brain - Basal Ganglia
ENSG00000177519	0	5.58682	1	0.0408502	uniform	Brain - Cerebellum
ENSG00000177519	0	8.69378	1	0.82243	uniform	Brain - Others
ENSG00000177519	0	4.08719	1	-0.321988	uniform	Breast - Mammary Tissue
ENSG00000177519	0	9.23124	1	0.871161	uniform	Cervix Uteri
ENSG00000177519	0	9.71183	1	1.00124	uniform	Colon - Sigmoid
ENSG00000177519	0	7.04612	1	0.379805	uniform	Colon - Transverse
ENSG00000177519	0	8.55004	1	0.762216	uniform	Esophagus - Gastroesophageal Junction
ENSG00000177519	0	4.55699	1	-0.219262	uniform	Esophagus - Mucosa
ENSG00000177519	0	7.14802	1	0.393938	uniform	Fallopian Tube
ENSG00000177519	0	3.29716	0	-0.506425	uniform	Heart - Atrial Appendage
ENSG00000177519	0	2.05137	0	-0.794859	uniform	Heart - Left Ventricle
ENSG00000177519	0	4.23439	1	-0.275958	uniform	Kidney
ENSG00000177519	0	0.280321	0	-1.18917	uniform	Liver
ENSG00000177519	0	3.61175	0	-0.440109	uniform	Lung
ENSG00000177519	0	7.09996	1	0.39245	uniform	Minor Salivary Gland
ENSG00000177519	0	3.05892	0	-0.584066	uniform	Muscle - Skeletal
ENSG00000177519	0	3.21718	0	-0.536505	uniform	Nerve - Tibial
ENSG00000177519	0	9.23151	1	0.881148	uniform	Ovary
ENSG00000177519	0	1.76747	0	-0.854655	uniform	Pancreas
ENSG00000177519	0	9.68116	1	0.990284	uniform	Pituitary
ENSG00000177519	0	8.87844	1	0.8043	uniform	Prostate
ENSG00000177519	0	5.33762	1	-0.0266181	uniform	Skin
ENSG00000177519	0	3.0684	0	-0.545703	uniform	Small Intestine - Terminal Ileum
ENSG00000177519	0	6.30889	1	0.210568	uniform	Spleen
ENSG00000177519	0	8.65851	1	0.760335	uniform	Stomach
ENSG00000177519	0	5.90505	1	0.12738	uniform	Thyroid
ENSG00000177519	0	10.2098	1	1.10327	uniform	Uterus
ENSG00000177519	0	6.85114	1	0.332138	uniform	Vagina
ENSG00000177519	0	0.839469	0	-1.08931	uniform	Whole Blood
ENSG00000177542	0	9.70289	1	-0.341703	up_elsewhere	Adipose - Subcutaneous
ENSG00000177542	0	10.3033	1	0.0921293	up_elsewhere	Adipose - Visceral (Omentum)
ENSG00000177542	0	10.2423	1	0.0475105	up_elsewhere	Adrenal Gland
ENSG00000177542	0	9.47215	1	-0.498296	up_elsewhere	Artery - Aorta
ENSG00000177542	0	9.49584	1	-0.469884	up_elsewhere	Artery - Coronary
ENSG00000177542	0	9.1159	1	-0.756295	up_elsewhere	Artery - Tibial
ENSG00000177542	0	9.87774	1	-0.203175	up_elsewhere	Bladder
ENSG00000177542	0	12.2038	1	1.42172	up_elsewhere	Brain - Basal Ganglia
ENSG00000177542	0	13.4669	1	2.2718	upregulated	Brain - Cerebellum
ENSG00000177542	0	12.9996	1	1.99172	up_elsewhere	Brain - Others
ENSG00000177542	0	10.0343	1	-0.101081	up_elsewhere	Breast - Mammary Tissue
ENSG00000177542	0	9.6762	1	-0.340799	up_elsewhere	Cervix Uteri
ENSG00000177542	0	9.52175	1	-0.462886	up_elsewhere	Colon - Sigmoid
ENSG00000177542	0	10.0204	1	-0.111373	up_elsewhere	Colon - Transverse
ENSG00000177542	0	9.66201	1	-0.388216	up_elsewhere	Esophagus - Gastroesophageal Junction
ENSG00000177542	0	10.4875	1	0.228827	up_elsewhere	Esophagus - Mucosa
ENSG00000177542	0	9.9003	1	-0.187458	up_elsewhere	Fallopian Tube
ENSG00000177542	0	9.20157	1	-0.68344	up_elsewhere	Heart - Atrial Appendage
ENSG00000177542	0	8.92987	1	-0.867714	up_elsewhere	Heart - Left Ventricle
ENSG00000177542	0	10.5831	1	0.282125	up_elsewhere	Kidney
ENSG00000177542	0	11.6014	1	0.985475	up_elsewhere	Liver
ENSG00000177542	0	10.5941	1	0.308055	up_elsewhere	Lung
ENSG00000177542	0	10.2474	1	0.0509852	up_elsewhere	Minor Salivary Gland
ENSG00000177542	0	7.34335	1	-1.97586	up_elsewhere	Muscle - Skeletal
ENSG00000177542	0	9.68899	1	-0.35452	up_elsewhere	Nerve - Tibial
ENSG00000177542	0	10.3754	1	0.140809	up_elsewhere	Ovary
ENSG00000177542	0	13.0696	1	1.99358	up_elsewhere	Pancreas
ENSG00000177542	0	12.6414	1	1.69836	up_elsewhere	Pituitary
ENSG00000177542	0	10.5952	1	0.294477	up_elsewhere	Prostate
ENSG00000177542	0	10.4687	1	0.244591	up_elsewhere	Skin
ENSG00000177542	0	10.3917	1	0.151383	up_elsewhere	Small Intestine - Terminal Ileum
ENSG00000177542	0	10.534	1	0.253992	up_elsewhere	Spleen
ENSG00000177542	0	10.4255	1	0.178391	up_elsewhere	Stomach
ENSG00000177542	0	10.0583	1	-0.0901467	up_elsewhere	Thyroid
ENSG00000177542	0	9.93104	1	-0.168129	up_elsewhere	Uterus
ENSG00000177542	0	10.0956	1	-0.0553178	up_elsewhere	Vagina
ENSG00000177542	0	9.41556	1	-0.55175	up_elsewhere	Whole Blood
ENSG00000177548	0	9.75034	1	-0.29535	uniform	Adipose - Subcutaneous
ENSG00000177548	0	9.66223	1	-0.375704	uniform	Adipose - Visceral (Omentum)
ENSG00000177548	0	11.161	1	1.03692	uniform	Adrenal Gland
ENSG00000177548	0	9.93737	1	-0.105825	uniform	Artery - Aorta
ENSG00000177548	0	9.90644	1	-0.133237	uniform	Artery - Coronary
ENSG00000177548	0	9.67208	1	-0.372013	uniform	Artery - Tibial
ENSG00000177548	0	10.5387	1	0.453216	uniform	Bladder
ENSG00000177548	0	9.40631	1	-0.622619	uniform	Brain - Basal Ganglia
ENSG00000177548	0	9.37635	1	-0.6382	uniform	Brain - Cerebellum
ENSG00000177548	0	9.58825	1	-0.48623	uniform	Brain - Others
ENSG00000177548	0	10.0399	1	-0.00413851	uniform	Breast - Mammary Tissue
ENSG00000177548	0	10.2347	1	0.174796	uniform	Cervix Uteri
ENSG00000177548	0	10.0665	1	0.021342	uniform	Colon - Sigmoid
ENSG00000177548	0	10.7115	1	0.625293	uniform	Colon - Transverse
ENSG00000177548	0	9.9153	1	-0.134327	uniform	Esophagus - Gastroesophageal Junction
ENSG00000177548	0	10.8508	1	0.769187	uniform	Esophagus - Mucosa
ENSG00000177548	0	9.64432	1	-0.366898	uniform	Fallopian Tube
ENSG00000177548	0	10.3849	1	0.328425	uniform	Heart - Atrial Appendage
ENSG00000177548	0	10.3921	1	0.334722	uniform	Heart - Left Ventricle
ENSG00000177548	0	10.7552	1	0.655791	uniform	Kidney
ENSG00000177548	0	9.61815	1	-0.400707	uniform	Liver
ENSG00000177548	0	10.2035	1	0.157741	uniform	Lung
ENSG00000177548	0	10.9004	1	0.793199	uniform	Minor Salivary Gland
ENSG00000177548	0	8.76508	1	-1.21817	uniform	Muscle - Skeletal
ENSG00000177548	0	9.68455	1	-0.357099	uniform	Nerve - Tibial
ENSG00000177548	0	9.50041	1	-0.508334	uniform	Ovary
ENSG00000177548	0	10.4833	1	0.419299	uniform	Pancreas
ENSG00000177548	0	10.8603	1	0.762817	uniform	Pituitary
ENSG00000177548	0	11.538	1	1.3804	uniform	Prostate
ENSG00000177548	0	11.2506	1	1.17456	uniform	Skin
ENSG00000177548	0	11.2338	1	1.09862	uniform	Small Intestine - Terminal Ileum
ENSG00000177548	0	11.8904	1	1.70367	uniform	Spleen
ENSG00000177548	0	10.604	1	0.522117	uniform	Stomach
ENSG00000177548	0	10.6788	1	0.615476	uniform	Thyroid
ENSG00000177548	0	9.89501	1	-0.140549	uniform	Uterus
ENSG00000177548	0	10.3986	1	0.328403	uniform	Vagina
ENSG00000177548	0	10.2469	1	0.197425	uniform	Whole Blood
ENSG00000177551	0	0.912964	0	-0.272144		Adipose - Subcutaneous
ENSG00000177551	0	0.178589	0	-0.399896		Adipose - Visceral (Omentum)
ENSG00000177551	0	0.303252	0	-0.368026		Adrenal Gland
ENSG00000177551	0	1.82193	0	-0.0996204		Artery - Aorta
ENSG00000177551	0	1.71133	0	-0.115887		Artery - Coronary
ENSG00000177551	0	1.74909	0	-0.114166		Artery - Tibial
ENSG00000177551	0	0.221731	0	-0.373998		Bladder
ENSG00000177551	0	6.43957	1	0.747515		Brain - Basal Ganglia
ENSG00000177551	0	10.1765	1	1.39835		Brain - Cerebellum
ENSG00000177551	0	7.75612	1	1.00385		Brain - Others
ENSG00000177551	0	1.0198	0	-0.24378		Breast - Mammary Tissue
ENSG00000177551	0	1.2899	0	-0.185183		Cervix Uteri
ENSG00000177551	0	1.99594	0	-0.0646398		Colon - Sigmoid
ENSG00000177551	0	2.13536	0	-0.0387961		Colon - Transverse
ENSG00000177551	0	1.3788	0	-0.190694		Esophagus - Gastroesophageal Junction
ENSG00000177551	0	8.63605	1	1.12996		Esophagus - Mucosa
ENSG00000177551	0	0.13895	0	-0.388128		Fallopian Tube
ENSG00000177551	0	0.900162	0	-0.266245		Heart - Atrial Appendage
ENSG00000177551	0	0.656043	0	-0.310116		Heart - Left Ventricle
ENSG00000177551	0	0.420568	0	-0.341653		Kidney
ENSG00000177551	0	0.234971	0	-0.379656		Liver
ENSG00000177551	0	2.82092	0	0.0875789		Lung
ENSG00000177551	0	5.08797	1	0.489932		Minor Salivary Gland
ENSG00000177551	0	3.23406	0	0.169609		Muscle - Skeletal
ENSG00000177551	0	1.79863	0	-0.103591		Nerve - Tibial
ENSG00000177551	0	0.155923	0	-0.392204		Ovary
ENSG00000177551	0	1.85413	0	-0.0896568		Pancreas
ENSG00000177551	0	4.748	1	0.433003		Pituitary
ENSG00000177551	0	4.40494	1	0.369855		Prostate
ENSG00000177551	0	7.25281	1	0.909451		Skin
ENSG00000177551	0	2.22256	0	-0.0206528		Small Intestine - Terminal Ileum
ENSG00000177551	0	0.0681005	0	-0.409728		Spleen
ENSG00000177551	0	2.71277	0	0.0685206		Stomach
ENSG00000177551	0	0.978212	0	-0.260857		Thyroid
ENSG00000177551	0	0.5361	0	-0.322172		Uterus
ENSG00000177551	0	6.50144	1	0.737005		Vagina
ENSG00000177551	0	0.408845	0	-0.366662		Whole Blood
ENSG00000177556	0	10.5324	1	0.176497	uniform	Adipose - Subcutaneous
ENSG00000177556	0	10.4472	1	0.037709	uniform	Adipose - Visceral (Omentum)
ENSG00000177556	0	10.915	1	0.759047	uniform	Adrenal Gland
ENSG00000177556	0	10.7384	1	0.497934	uniform	Artery - Aorta
ENSG00000177556	0	10.6374	1	0.332406	uniform	Artery - Coronary
ENSG00000177556	0	10.4705	1	0.0787321	uniform	Artery - Tibial
ENSG00000177556	0	10.3111	1	-0.171085	uniform	Bladder
ENSG00000177556	0	10.7615	1	0.54015	uniform	Brain - Basal Ganglia
ENSG00000177556	0	9.82217	1	-0.937211	uniform	Brain - Cerebellum
ENSG00000177556	0	10.8017	1	0.625635	uniform	Brain - Others
ENSG00000177556	0	10.52	1	0.152299	uniform	Breast - Mammary Tissue
ENSG00000177556	0	10.2262	1	-0.299972	uniform	Cervix Uteri
ENSG00000177556	0	10.2661	1	-0.247755	uniform	Colon - Sigmoid
ENSG00000177556	0	10.0522	1	-0.580443	uniform	Colon - Transverse
ENSG00000177556	0	10.2889	1	-0.224703	uniform	Esophagus - Gastroesophageal Junction
ENSG00000177556	0	10.5301	1	0.171497	uniform	Esophagus - Mucosa
ENSG00000177556	0	9.90132	1	-0.7928	uniform	Fallopian Tube
ENSG00000177556	0	10.3355	1	-0.13844	uniform	Heart - Atrial Appendage
ENSG00000177556	0	10.1923	1	-0.362688	uniform	Heart - Left Ventricle
ENSG00000177556	0	11.397	1	1.48291	uniform	Kidney
ENSG00000177556	0	11.3652	1	1.44138	uniform	Liver
ENSG00000177556	0	10.2519	1	-0.272732	uniform	Lung
ENSG00000177556	0	10.4532	1	0.0461287	uniform	Minor Salivary Gland
ENSG00000177556	0	9.3127	1	-1.73043	uniform	Muscle - Skeletal
ENSG00000177556	0	10.2339	1	-0.308678	uniform	Nerve - Tibial
ENSG00000177556	0	9.85066	1	-0.878405	uniform	Ovary
ENSG00000177556	0	9.32995	1	-1.6772	uniform	Pancreas
ENSG00000177556	0	10.3809	1	-0.0667993	uniform	Pituitary
ENSG00000177556	0	10.577	1	0.238777	uniform	Prostate
ENSG00000177556	0	10.6523	1	0.390539	uniform	Skin
ENSG00000177556	0	10.3491	1	-0.114883	uniform	Small Intestine - Terminal Ileum
ENSG00000177556	0	10.8199	1	0.613425	uniform	Spleen
ENSG00000177556	0	9.97062	1	-0.705536	uniform	Stomach
ENSG00000177556	0	10.878	1	0.722127	uniform	Thyroid
ENSG00000177556	0	10.0705	1	-0.540178	uniform	Uterus
ENSG00000177556	0	10.2872	1	-0.209392	uniform	Vagina
ENSG00000177556	0	10.1056	1	-0.503949	uniform	Whole Blood
ENSG00000177565	1	12.4719	1	0.149951	uniform	Adipose - Subcutaneous
ENSG00000177565	1	12.3787	1	-0.0285141	uniform	Adipose - Visceral (Omentum)
ENSG00000177565	1	12.6312	1	0.441257	uniform	Adrenal Gland
ENSG00000177565	1	12.6368	1	0.456572	uniform	Artery - Aorta
ENSG00000177565	1	12.5934	1	0.369301	uniform	Artery - Coronary
ENSG00000177565	1	12.3364	1	-0.110657	uniform	Artery - Tibial
ENSG00000177565	1	12.4121	1	0.0328065	uniform	Bladder
ENSG00000177565	1	12.4343	1	0.0794782	uniform	Brain - Basal Ganglia
ENSG00000177565	1	12.3969	1	0.00511858	uniform	Brain - Cerebellum
ENSG00000177565	1	12.3531	1	-0.0892742	uniform	Brain - Others
ENSG00000177565	1	12.5073	1	0.211626	uniform	Breast - Mammary Tissue
ENSG00000177565	1	12.8061	1	0.753456	uniform	Cervix Uteri
ENSG00000177565	1	12.627	1	0.438228	uniform	Colon - Sigmoid
ENSG00000177565	1	12.6654	1	0.511339	uniform	Colon - Transverse
ENSG00000177565	1	12.2793	1	-0.22783	uniform	Esophagus - Gastroesophageal Junction
ENSG00000177565	1	12.4365	1	0.080845	uniform	Esophagus - Mucosa
ENSG00000177565	1	12.2963	1	-0.178636	uniform	Fallopian Tube
ENSG00000177565	1	12.4905	1	0.18088	uniform	Heart - Atrial Appendage
ENSG00000177565	1	12.0769	1	-0.596722	uniform	Heart - Left Ventricle
ENSG00000177565	1	12.1435	1	-0.460886	uniform	Kidney
ENSG00000177565	1	12.0013	1	-0.727799	uniform	Liver
ENSG00000177565	1	12.4921	1	0.185941	uniform	Lung
ENSG00000177565	1	12.6136	1	0.406109	uniform	Minor Salivary Gland
ENSG00000177565	1	11.8178	1	-1.09645	uniform	Muscle - Skeletal
ENSG00000177565	1	12.4256	1	0.0599156	uniform	Nerve - Tibial
ENSG00000177565	1	12.4958	1	0.188012	uniform	Ovary
ENSG00000177565	1	12.0831	1	-0.583688	uniform	Pancreas
ENSG00000177565	1	11.6146	1	-1.43911	uniform	Pituitary
ENSG00000177565	1	12.9511	1	1.02686	uniform	Prostate
ENSG00000177565	1	12.5016	1	0.215476	uniform	Skin
ENSG00000177565	1	12.495	1	0.187254	uniform	Small Intestine - Terminal Ileum
ENSG00000177565	1	12.5494	1	0.290485	uniform	Spleen
ENSG00000177565	1	12.1482	1	-0.463726	uniform	Stomach
ENSG00000177565	1	13.2705	1	1.63716	uniform	Thyroid
ENSG00000177565	1	12.2862	1	-0.19933	uniform	Uterus
ENSG00000177565	1	12.8014	1	0.748773	uniform	Vagina
ENSG00000177565	1	11.7189	1	-1.27366	uniform	Whole Blood
ENSG00000177570	0	6.96029	1	-0.728295	uniform	Adipose - Subcutaneous
ENSG00000177570	0	7.68543	1	-0.398712	uniform	Adipose - Visceral (Omentum)
ENSG00000177570	0	8.02264	1	-0.233919	uniform	Adrenal Gland
ENSG00000177570	0	8.15608	1	-0.180192	uniform	Artery - Aorta
ENSG00000177570	0	8.02391	1	-0.232799	uniform	Artery - Coronary
ENSG00000177570	0	8.98407	1	0.216203	uniform	Artery - Tibial
ENSG00000177570	0	8.33141	1	-0.0920905	uniform	Bladder
ENSG00000177570	0	9.82999	1	0.600772	uniform	Brain - Basal Ganglia
ENSG00000177570	0	10.4721	1	0.874162	uniform	Brain - Cerebellum
ENSG00000177570	0	10.1637	1	0.797694	uniform	Brain - Others
ENSG00000177570	0	8.28438	1	-0.114493	uniform	Breast - Mammary Tissue
ENSG00000177570	0	7.49079	1	-0.460394	uniform	Cervix Uteri
ENSG00000177570	0	6.92378	1	-0.727042	uniform	Colon - Sigmoid
ENSG00000177570	0	8.9766	1	0.194183	uniform	Colon - Transverse
ENSG00000177570	0	6.83067	1	-0.797091	uniform	Esophagus - Gastroesophageal Junction
ENSG00000177570	0	9.46736	1	0.4362	uniform	Esophagus - Mucosa
ENSG00000177570	0	8.56018	1	0.00830797	uniform	Fallopian Tube
ENSG00000177570	0	8.89495	1	0.16662	uniform	Heart - Atrial Appendage
ENSG00000177570	0	8.2694	1	-0.121768	uniform	Heart - Left Ventricle
ENSG00000177570	0	9.51436	1	0.432343	uniform	Kidney
ENSG00000177570	0	8.41044	1	-0.0582435	uniform	Liver
ENSG00000177570	0	9.57234	1	0.484477	uniform	Lung
ENSG00000177570	0	9.64074	1	0.492549	uniform	Minor Salivary Gland
ENSG00000177570	0	5.11906	1	-1.54246	uniform	Muscle - Skeletal
ENSG00000177570	0	8.62609	1	0.0408438	uniform	Nerve - Tibial
ENSG00000177570	0	7.00875	1	-0.680125	uniform	Ovary
ENSG00000177570	0	8.96331	1	0.205742	uniform	Pancreas
ENSG00000177570	0	10.2456	1	0.766426	uniform	Pituitary
ENSG00000177570	0	8.85648	1	0.142969	uniform	Prostate
ENSG00000177570	0	7.94843	1	-0.316985	uniform	Skin
ENSG00000177570	0	9.02673	1	0.218694	uniform	Small Intestine - Terminal Ileum
ENSG00000177570	0	8.64809	1	0.0483317	uniform	Spleen
ENSG00000177570	0	9.21879	1	0.304778	uniform	Stomach
ENSG00000177570	0	10.0519	1	0.70057	uniform	Thyroid
ENSG00000177570	0	7.27915	1	-0.559016	uniform	Uterus
ENSG00000177570	0	8.12969	1	-0.182116	uniform	Vagina
ENSG00000177570	0	4.76677	1	-1.69441	uniform	Whole Blood
ENSG00000177575	0	13.4831	1	0.647696	uniform	Adipose - Subcutaneous
ENSG00000177575	0	13.8546	1	0.733102	uniform	Adipose - Visceral (Omentum)
ENSG00000177575	0	13.5015	1	0.632665	uniform	Adrenal Gland
ENSG00000177575	0	13.2283	1	0.566633	uniform	Artery - Aorta
ENSG00000177575	0	12.9382	1	0.486485	uniform	Artery - Coronary
ENSG00000177575	0	11.6954	1	0.17444	uniform	Artery - Tibial
ENSG00000177575	0	12.4763	1	0.363233	uniform	Bladder
ENSG00000177575	0	7.80258	1	-0.855227	uniform	Brain - Basal Ganglia
ENSG00000177575	0	5.63833	1	-1.39082	uniform	Brain - Cerebellum
ENSG00000177575	0	7.34779	1	-1.00918	uniform	Brain - Others
ENSG00000177575	0	12.0856	1	0.272728	uniform	Breast - Mammary Tissue
ENSG00000177575	0	10.7592	1	-0.0711922	uniform	Cervix Uteri
ENSG00000177575	0	12.1259	1	0.282142	uniform	Colon - Sigmoid
ENSG00000177575	0	12.0583	1	0.26701	uniform	Colon - Transverse
ENSG00000177575	0	12.2781	1	0.334792	uniform	Esophagus - Gastroesophageal Junction
ENSG00000177575	0	9.36404	1	-0.443164	uniform	Esophagus - Mucosa
ENSG00000177575	0	12.6547	1	0.407985	uniform	Fallopian Tube
ENSG00000177575	0	11.7902	1	0.193157	uniform	Heart - Atrial Appendage
ENSG00000177575	0	10.8254	1	-0.0568601	uniform	Heart - Left Ventricle
ENSG00000177575	0	9.67799	1	-0.347775	uniform	Kidney
ENSG00000177575	0	9.72407	1	-0.338023	uniform	Liver
ENSG00000177575	0	13.6807	1	0.690773	uniform	Lung
ENSG00000177575	0	11.419	1	0.0979875	uniform	Minor Salivary Gland
ENSG00000177575	0	9.76699	1	-0.352085	uniform	Muscle - Skeletal
ENSG00000177575	0	12.8153	1	0.467148	uniform	Nerve - Tibial
ENSG00000177575	0	11.0304	1	-0.00266335	uniform	Ovary
ENSG00000177575	0	10.7154	1	-0.0869571	uniform	Pancreas
ENSG00000177575	0	9.41943	1	-0.422326	uniform	Pituitary
ENSG00000177575	0	10.0067	1	-0.267602	uniform	Prostate
ENSG00000177575	0	9.99177	1	-0.301893	uniform	Skin
ENSG00000177575	0	12.7251	1	0.43271	uniform	Small Intestine - Terminal Ileum
ENSG00000177575	0	14.9381	1	0.995232	uniform	Spleen
ENSG00000177575	0	11.3044	1	0.0696702	uniform	Stomach
ENSG00000177575	0	10.4531	1	-0.159978	uniform	Thyroid
ENSG00000177575	0	10.887	1	-0.0392791	uniform	Uterus
ENSG00000177575	0	10.4126	1	-0.163103	uniform	Vagina
ENSG00000177575	0	13.3518	1	0.612565	uniform	Whole Blood
ENSG00000177576	0	11.028	1	-0.201904	up_elsewhere	Adipose - Subcutaneous
ENSG00000177576	0	10.9967	1	-0.245388	up_elsewhere	Adipose - Visceral (Omentum)
ENSG00000177576	0	11.6651	1	0.741721	up_elsewhere	Adrenal Gland
ENSG00000177576	0	11.2357	1	0.119775	up_elsewhere	Artery - Aorta
ENSG00000177576	0	11.2393	1	0.120206	up_elsewhere	Artery - Coronary
ENSG00000177576	0	11.3104	1	0.236879	up_elsewhere	Artery - Tibial
ENSG00000177576	0	10.9818	1	-0.253528	up_elsewhere	Bladder
ENSG00000177576	0	12.9369	1	2.58934	upregulated	Brain - Basal Ganglia
ENSG00000177576	0	11.9716	1	1.19091	up_elsewhere	Brain - Cerebellum
ENSG00000177576	0	12.9933	1	2.70552	upregulated	Brain - Others
ENSG00000177576	0	11.0092	1	-0.221555	up_elsewhere	Breast - Mammary Tissue
ENSG00000177576	0	10.9473	1	-0.303263	up_elsewhere	Cervix Uteri
ENSG00000177576	0	11.0977	1	-0.0912546	up_elsewhere	Colon - Sigmoid
ENSG00000177576	0	11.212	1	0.0811345	up_elsewhere	Colon - Transverse
ENSG00000177576	0	11.1092	1	-0.0793031	up_elsewhere	Esophagus - Gastroesophageal Junction
ENSG00000177576	0	10.6521	1	-0.751196	up_elsewhere	Esophagus - Mucosa
ENSG00000177576	0	10.9588	1	-0.285998	up_elsewhere	Fallopian Tube
ENSG00000177576	0	11.3038	1	0.219708	up_elsewhere	Heart - Atrial Appendage
ENSG00000177576	0	11.0353	1	-0.182723	up_elsewhere	Heart - Left Ventricle
ENSG00000177576	0	11.888	1	1.05222	up_elsewhere	Kidney
ENSG00000177576	0	11.5627	1	0.591634	up_elsewhere	Liver
ENSG00000177576	0	11.1744	1	0.0261571	up_elsewhere	Lung
ENSG00000177576	0	11.1676	1	0.0147799	up_elsewhere	Minor Salivary Gland
ENSG00000177576	0	10.421	1	-1.09374	up_elsewhere	Muscle - Skeletal
ENSG00000177576	0	11.2345	1	0.120419	up_elsewhere	Nerve - Tibial
ENSG00000177576	0	11.0843	1	-0.108194	up_elsewhere	Ovary
ENSG00000177576	0	11.1001	1	-0.0864427	up_elsewhere	Pancreas
ENSG00000177576	0	11.9402	1	1.13793	up_elsewhere	Pituitary
ENSG00000177576	0	11.0745	1	-0.12306	up_elsewhere	Prostate
ENSG00000177576	0	10.4402	1	-1.08759	up_elsewhere	Skin
ENSG00000177576	0	11.0551	1	-0.15029	up_elsewhere	Small Intestine - Terminal Ileum
ENSG00000177576	0	10.9895	1	-0.24869	up_elsewhere	Spleen
ENSG00000177576	0	11.4037	1	0.361691	up_elsewhere	Stomach
ENSG00000177576	0	11.2091	1	0.0787898	up_elsewhere	Thyroid
ENSG00000177576	0	10.8858	1	-0.39614	up_elsewhere	Uterus
ENSG00000177576	0	10.779	1	-0.550745	up_elsewhere	Vagina
ENSG00000177576	0	10.9033	1	-0.373663	up_elsewhere	Whole Blood
ENSG00000177595	0	10.99	1	0.0958993	uniform	Adipose - Subcutaneous
ENSG00000177595	0	10.5034	1	-0.518079	uniform	Adipose - Visceral (Omentum)
ENSG00000177595	0	10.8424	1	-0.0918023	uniform	Adrenal Gland
ENSG00000177595	0	10.6339	1	-0.348769	uniform	Artery - Aorta
ENSG00000177595	0	10.5786	1	-0.413323	uniform	Artery - Coronary
ENSG00000177595	0	10.4116	1	-0.635367	uniform	Artery - Tibial
ENSG00000177595	0	11.0721	1	0.187452	uniform	Bladder
ENSG00000177595	0	10.4135	1	-0.632164	uniform	Brain - Basal Ganglia
ENSG00000177595	0	11.7813	1	1.06873	uniform	Brain - Cerebellum
ENSG00000177595	0	10.7302	1	-0.2467	uniform	Brain - Others
ENSG00000177595	0	11.0242	1	0.135284	uniform	Breast - Mammary Tissue
ENSG00000177595	0	11.161	1	0.294309	uniform	Cervix Uteri
ENSG00000177595	0	10.8988	1	-0.0221262	uniform	Colon - Sigmoid
ENSG00000177595	0	11.0778	1	0.201123	uniform	Colon - Transverse
ENSG00000177595	0	10.8591	1	-0.0740213	uniform	Esophagus - Gastroesophageal Junction
ENSG00000177595	0	10.7811	1	-0.169784	uniform	Esophagus - Mucosa
ENSG00000177595	0	11.0999	1	0.220742	uniform	Fallopian Tube
ENSG00000177595	0	10.3362	1	-0.71807	uniform	Heart - Atrial Appendage
ENSG00000177595	0	10.2389	1	-0.835106	uniform	Heart - Left Ventricle
ENSG00000177595	0	10.8935	1	-0.0278456	uniform	Kidney
ENSG00000177595	0	10.8633	1	-0.0660259	uniform	Liver
ENSG00000177595	0	10.7421	1	-0.220501	uniform	Lung
ENSG00000177595	0	10.8725	1	-0.0546513	uniform	Minor Salivary Gland
ENSG00000177595	0	10.8126	1	-0.133158	uniform	Muscle - Skeletal
ENSG00000177595	0	11.1707	1	0.326038	uniform	Nerve - Tibial
ENSG00000177595	0	11.1938	1	0.337334	uniform	Ovary
ENSG00000177595	0	10.8443	1	-0.0895605	uniform	Pancreas
ENSG00000177595	0	11.6656	1	0.917226	uniform	Pituitary
ENSG00000177595	0	11.6645	1	0.909359	uniform	Prostate
ENSG00000177595	0	11.3699	1	0.607171	uniform	Skin
ENSG00000177595	0	11.2244	1	0.375702	uniform	Small Intestine - Terminal Ileum
ENSG00000177595	0	11.4259	1	0.624406	uniform	Spleen
ENSG00000177595	0	11.11	1	0.237726	uniform	Stomach
ENSG00000177595	0	11.5656	1	0.816278	uniform	Thyroid
ENSG00000177595	0	11.0528	1	0.16637	uniform	Uterus
ENSG00000177595	0	10.9559	1	0.0474158	uniform	Vagina
ENSG00000177595	0	10.5932	1	-0.400218	uniform	Whole Blood
ENSG00000177599	0	6.932	1	0.0955221		Adipose - Subcutaneous
ENSG00000177599	0	6.43263	1	-0.385405		Adipose - Visceral (Omentum)
ENSG00000177599	0	7.84787	1	0.932597		Adrenal Gland
ENSG00000177599	0	7.24631	1	0.389504		Artery - Aorta
ENSG00000177599	0	7.25808	1	0.391593		Artery - Coronary
ENSG00000177599	0	7.18932	1	0.345439		Artery - Tibial
ENSG00000177599	0	6.91653	1	0.0735328		Bladder
ENSG00000177599	0	6.54817	1	-0.287444		Brain - Basal Ganglia
ENSG00000177599	0	8.18134	1	1.24721		Brain - Cerebellum
ENSG00000177599	0	6.10626	1	-0.740049		Brain - Others
ENSG00000177599	0	6.92267	1	0.0850398		Breast - Mammary Tissue
ENSG00000177599	0	7.54253	1	0.643676		Cervix Uteri
ENSG00000177599	0	7.54867	1	0.665049		Colon - Sigmoid
ENSG00000177599	0	7.12225	1	0.271132		Colon - Transverse
ENSG00000177599	0	7.29742	1	0.458383		Esophagus - Gastroesophageal Junction
ENSG00000177599	0	5.84162	1	-0.934954		Esophagus - Mucosa
ENSG00000177599	0	6.7678	1	-0.061735		Fallopian Tube
ENSG00000177599	0	6.96275	1	0.118685		Heart - Atrial Appendage
ENSG00000177599	0	6.9843	1	0.140852		Heart - Left Ventricle
ENSG00000177599	0	6.54721	1	-0.264706		Kidney
ENSG00000177599	0	6.34097	1	-0.454935		Liver
ENSG00000177599	0	6.66699	1	-0.1608		Lung
ENSG00000177599	0	7.29476	1	0.423412		Minor Salivary Gland
ENSG00000177599	0	6.45185	1	-0.373771		Muscle - Skeletal
ENSG00000177599	0	7.46915	1	0.605561		Nerve - Tibial
ENSG00000177599	0	7.7642	1	0.853031		Ovary
ENSG00000177599	0	7.0899	1	0.237724		Pancreas
ENSG00000177599	0	7.88813	1	0.97175		Pituitary
ENSG00000177599	0	7.28219	1	0.416638		Prostate
ENSG00000177599	0	6.2703	1	-0.577453		Skin
ENSG00000177599	0	6.7689	1	-0.0614511		Small Intestine - Terminal Ileum
ENSG00000177599	0	7.00414	1	0.157154		Spleen
ENSG00000177599	0	6.99657	1	0.151128		Stomach
ENSG00000177599	0	7.13213	1	0.288079		Thyroid
ENSG00000177599	0	7.56938	1	0.674021		Uterus
ENSG00000177599	0	6.86458	1	0.0263806		Vagina
ENSG00000177599	0	4.50748	1	-2.16109	downregulated	Whole Blood
ENSG00000177600	0	15.2999	1	0.899021		Adipose - Subcutaneous
ENSG00000177600	0	15.333	1	0.930444		Adipose - Visceral (Omentum)
ENSG00000177600	0	14.4016	1	-0.200776		Adrenal Gland
ENSG00000177600	0	14.2896	1	-0.344511		Artery - Aorta
ENSG00000177600	0	14.5462	1	-0.0252881		Artery - Coronary
ENSG00000177600	0	14.3471	1	-0.280588		Artery - Tibial
ENSG00000177600	0	14.8585	1	0.344682		Bladder
ENSG00000177600	0	13.83	1	-0.903193		Brain - Basal Ganglia
ENSG00000177600	0	12.8797	1	-2.01274	downregulated	Brain - Cerebellum
ENSG00000177600	0	13.6474	1	-1.15461		Brain - Others
ENSG00000177600	0	15.3285	1	0.922451		Breast - Mammary Tissue
ENSG00000177600	0	15.0139	1	0.527568		Cervix Uteri
ENSG00000177600	0	14.641	1	0.0951971		Colon - Sigmoid
ENSG00000177600	0	14.801	1	0.292037		Colon - Transverse
ENSG00000177600	0	14.4889	1	-0.105963		Esophagus - Gastroesophageal Junction
ENSG00000177600	0	14.74	1	0.22086		Esophagus - Mucosa
ENSG00000177600	0	14.7228	1	0.18461		Fallopian Tube
ENSG00000177600	0	14.1739	1	-0.48447		Heart - Atrial Appendage
ENSG00000177600	0	13.9956	1	-0.695577		Heart - Left Ventricle
ENSG00000177600	0	14.4726	1	-0.112704		Kidney
ENSG00000177600	0	13.3889	1	-1.39983		Liver
ENSG00000177600	0	14.4733	1	-0.117415		Lung
ENSG00000177600	0	14.8659	1	0.358868		Minor Salivary Gland
ENSG00000177600	0	14.3222	1	-0.312208		Muscle - Skeletal
ENSG00000177600	0	14.4597	1	-0.134214		Nerve - Tibial
ENSG00000177600	0	15.5061	1	1.1156		Ovary
ENSG00000177600	0	14.9641	1	0.485509		Pancreas
ENSG00000177600	0	14.3673	1	-0.243442		Pituitary
ENSG00000177600	0	14.8292	1	0.319365		Prostate
ENSG00000177600	0	15.2887	1	0.923641		Skin
ENSG00000177600	0	14.929	1	0.432549		Small Intestine - Terminal Ileum
ENSG00000177600	0	15.3872	1	0.977806		Spleen
ENSG00000177600	0	14.6784	1	0.139558		Stomach
ENSG00000177600	0	14.5855	1	0.0239664		Thyroid
ENSG00000177600	0	14.7853	1	0.262994		Uterus
ENSG00000177600	0	14.8105	1	0.293481		Vagina
ENSG00000177600	0	14.7688	1	0.24437		Whole Blood
ENSG00000177602	0	4.20022	1	0.154484		Adipose - Subcutaneous
ENSG00000177602	0	3.7325	0	-0.0244589		Adipose - Visceral (Omentum)
ENSG00000177602	0	3.77703	0	-0.00661515		Adrenal Gland
ENSG00000177602	0	3.26619	0	-0.193448		Artery - Aorta
ENSG00000177602	0	3.37122	0	-0.153442		Artery - Coronary
ENSG00000177602	0	2.13401	0	-0.615787		Artery - Tibial
ENSG00000177602	0	4.25163	1	0.161262		Bladder
ENSG00000177602	0	2.69062	0	-0.419314		Brain - Basal Ganglia
ENSG00000177602	0	2.09489	0	-0.621836		Brain - Cerebellum
ENSG00000177602	0	2.03565	0	-0.696553		Brain - Others
ENSG00000177602	0	4.21118	1	0.154551		Breast - Mammary Tissue
ENSG00000177602	0	3.03919	0	-0.267291		Cervix Uteri
ENSG00000177602	0	2.75409	0	-0.378003		Colon - Sigmoid
ENSG00000177602	0	5.80716	1	0.722253		Colon - Transverse
ENSG00000177602	0	2.36156	0	-0.548673		Esophagus - Gastroesophageal Junction
ENSG00000177602	0	6.90627	1	1.12895		Esophagus - Mucosa
ENSG00000177602	0	4.63168	1	0.295574		Fallopian Tube
ENSG00000177602	0	2.84011	0	-0.35001		Heart - Atrial Appendage
ENSG00000177602	0	2.80082	0	-0.36206		Heart - Left Ventricle
ENSG00000177602	0	2.84381	0	-0.338167		Kidney
ENSG00000177602	0	3.05373	0	-0.267572		Liver
ENSG00000177602	0	6.50452	1	0.988972		Lung
ENSG00000177602	0	5.04509	1	0.448351		Minor Salivary Gland
ENSG00000177602	0	5.47043	1	0.632695		Muscle - Skeletal
ENSG00000177602	0	2.44759	0	-0.503716		Nerve - Tibial
ENSG00000177602	0	3.7442	0	-0.0183591		Ovary
ENSG00000177602	0	3.8158	0	0.00772195		Pancreas
ENSG00000177602	0	2.89881	0	-0.326165		Pituitary
ENSG00000177602	0	4.74194	1	0.341865		Prostate
ENSG00000177602	0	5.2452	1	0.584668		Skin
ENSG00000177602	0	7.3532	1	1.26392		Small Intestine - Terminal Ileum
ENSG00000177602	0	7.09482	1	1.17668		Spleen
ENSG00000177602	0	5.89898	1	0.753237		Stomach
ENSG00000177602	0	4.54031	1	0.282884		Thyroid
ENSG00000177602	0	3.01653	0	-0.279172		Uterus
ENSG00000177602	0	5.48092	1	0.599257		Vagina
ENSG00000177602	0	5.41469	1	0.609753		Whole Blood
ENSG00000177606	0	14.9431	1	0.659058	uniform	Adipose - Subcutaneous
ENSG00000177606	0	15.3568	1	0.882917	uniform	Adipose - Visceral (Omentum)
ENSG00000177606	0	12.604	1	-0.633763	uniform	Adrenal Gland
ENSG00000177606	0	14.0065	1	0.136608	uniform	Artery - Aorta
ENSG00000177606	0	13.8117	1	0.0265548	uniform	Artery - Coronary
ENSG00000177606	0	13.8281	1	0.0357488	uniform	Artery - Tibial
ENSG00000177606	0	14.3699	1	0.326983	uniform	Bladder
ENSG00000177606	0	12.388	1	-0.772188	uniform	Brain - Basal Ganglia
ENSG00000177606	0	12.5491	1	-0.676312	uniform	Brain - Cerebellum
ENSG00000177606	0	12.6792	1	-0.646729	uniform	Brain - Others
ENSG00000177606	0	15.1062	1	0.735772	uniform	Breast - Mammary Tissue
ENSG00000177606	0	14.4951	1	0.39446	uniform	Cervix Uteri
ENSG00000177606	0	13.8981	1	0.0760683	uniform	Colon - Sigmoid
ENSG00000177606	0	13.9357	1	0.0947471	uniform	Colon - Transverse
ENSG00000177606	0	13.4377	1	-0.186781	uniform	Esophagus - Gastroesophageal Junction
ENSG00000177606	0	13.3115	1	-0.255663	uniform	Esophagus - Mucosa
ENSG00000177606	0	15.1132	1	0.726815	uniform	Fallopian Tube
ENSG00000177606	0	14.0601	1	0.164589	uniform	Heart - Atrial Appendage
ENSG00000177606	0	13.2418	1	-0.291517	uniform	Heart - Left Ventricle
ENSG00000177606	0	13.4772	1	-0.155829	uniform	Kidney
ENSG00000177606	0	13.5228	1	-0.131866	uniform	Liver
ENSG00000177606	0	14.5207	1	0.426291	uniform	Lung
ENSG00000177606	0	14.2075	1	0.243555	uniform	Minor Salivary Gland
ENSG00000177606	0	13.1569	1	-0.357958	uniform	Muscle - Skeletal
ENSG00000177606	0	14.6544	1	0.506621	uniform	Nerve - Tibial
ENSG00000177606	0	14.6023	1	0.458882	uniform	Ovary
ENSG00000177606	0	14.2445	1	0.270841	uniform	Pancreas
ENSG00000177606	0	13.2066	1	-0.305227	uniform	Pituitary
ENSG00000177606	0	13.6998	1	-0.0354009	uniform	Prostate
ENSG00000177606	0	14.6672	1	0.537286	uniform	Skin
ENSG00000177606	0	13.3585	1	-0.223732	uniform	Small Intestine - Terminal Ileum
ENSG00000177606	0	11.9519	1	-0.988203	uniform	Spleen
ENSG00000177606	0	14.7498	1	0.548291	uniform	Stomach
ENSG00000177606	0	13.8806	1	0.064176	uniform	Thyroid
ENSG00000177606	0	14.2556	1	0.26944	uniform	Uterus
ENSG00000177606	0	14.4115	1	0.354939	uniform	Vagina
ENSG00000177606	0	12.5359	1	-0.678352	uniform	Whole Blood
ENSG00000177613	0	10.7992	1	0.470334	uniform	Adipose - Subcutaneous
ENSG00000177613	0	10.903	1	0.615699	uniform	Adipose - Visceral (Omentum)
ENSG00000177613	0	11.2397	1	1.1083	uniform	Adrenal Gland
ENSG00000177613	0	11.0326	1	0.801874	uniform	Artery - Aorta
ENSG00000177613	0	10.7775	1	0.416207	uniform	Artery - Coronary
ENSG00000177613	0	9.80247	1	-1.06686	uniform	Artery - Tibial
ENSG00000177613	0	10.5932	1	0.136727	uniform	Bladder
ENSG00000177613	0	10.5394	1	0.0608227	uniform	Brain - Basal Ganglia
ENSG00000177613	0	10.462	1	-0.0629481	uniform	Brain - Cerebellum
ENSG00000177613	0	10.5784	1	0.132671	uniform	Brain - Others
ENSG00000177613	0	10.7222	1	0.340098	uniform	Breast - Mammary Tissue
ENSG00000177613	0	10.2836	1	-0.325057	uniform	Cervix Uteri
ENSG00000177613	0	10.5934	1	0.13949	uniform	Colon - Sigmoid
ENSG00000177613	0	10.5116	1	0.015938	uniform	Colon - Transverse
ENSG00000177613	0	10.8786	1	0.581055	uniform	Esophagus - Gastroesophageal Junction
ENSG00000177613	0	10.3504	1	-0.238807	uniform	Esophagus - Mucosa
ENSG00000177613	0	10.9823	1	0.715737	uniform	Fallopian Tube
ENSG00000177613	0	10.1898	1	-0.470646	uniform	Heart - Atrial Appendage
ENSG00000177613	0	10.6402	1	0.21086	uniform	Heart - Left Ventricle
ENSG00000177613	0	10.0056	1	-0.742319	uniform	Kidney
ENSG00000177613	0	10.1756	1	-0.494025	uniform	Liver
ENSG00000177613	0	10.3097	1	-0.299158	uniform	Lung
ENSG00000177613	0	10.4604	1	-0.0636114	uniform	Minor Salivary Gland
ENSG00000177613	0	11.0217	1	0.802655	uniform	Muscle - Skeletal
ENSG00000177613	0	10.5191	1	0.029712	uniform	Nerve - Tibial
ENSG00000177613	0	10.7983	1	0.445219	uniform	Ovary
ENSG00000177613	0	10.3958	1	-0.163347	uniform	Pancreas
ENSG00000177613	0	10.0795	1	-0.642528	uniform	Pituitary
ENSG00000177613	0	10.2412	1	-0.395105	uniform	Prostate
ENSG00000177613	0	10.0701	1	-0.707049	uniform	Skin
ENSG00000177613	0	10.8982	1	0.598137	uniform	Small Intestine - Terminal Ileum
ENSG00000177613	0	11.3154	1	1.22425	uniform	Spleen
ENSG00000177613	0	10.7472	1	0.377163	uniform	Stomach
ENSG00000177613	0	10.2986	1	-0.314522	uniform	Thyroid
ENSG00000177613	0	10.5443	1	0.0635668	uniform	Uterus
ENSG00000177613	0	10.059	1	-0.665368	uniform	Vagina
ENSG00000177613	0	10.3531	1	-0.235724	uniform	Whole Blood
ENSG00000177614	0	6.36163	1	-0.361379	uniform	Adipose - Subcutaneous
ENSG00000177614	0	5.90953	1	-0.48286	uniform	Adipose - Visceral (Omentum)
ENSG00000177614	0	10.466	1	0.81087	uniform	Adrenal Gland
ENSG00000177614	0	5.71712	1	-0.528166	uniform	Artery - Aorta
ENSG00000177614	0	5.95283	1	-0.450688	uniform	Artery - Coronary
ENSG00000177614	0	4.78032	1	-0.799917	uniform	Artery - Tibial
ENSG00000177614	0	6.46018	1	-0.299738	uniform	Bladder
ENSG00000177614	0	11.6896	1	1.17033	uniform	Brain - Basal Ganglia
ENSG00000177614	0	12.4942	1	1.37695	uniform	Brain - Cerebellum
ENSG00000177614	0	12.1642	1	1.34065	uniform	Brain - Others
ENSG00000177614	0	6.16074	1	-0.406966	uniform	Breast - Mammary Tissue
ENSG00000177614	0	9.68533	1	0.582391	uniform	Cervix Uteri
ENSG00000177614	0	6.67242	1	-0.263911	uniform	Colon - Sigmoid
ENSG00000177614	0	7.21074	1	-0.107775	uniform	Colon - Transverse
ENSG00000177614	0	6.32372	1	-0.38909	uniform	Esophagus - Gastroesophageal Junction
ENSG00000177614	0	7.28298	1	-0.0832976	uniform	Esophagus - Mucosa
ENSG00000177614	0	8.7603	1	0.329326	uniform	Fallopian Tube
ENSG00000177614	0	10.743	1	0.89698	uniform	Heart - Atrial Appendage
ENSG00000177614	0	8.78731	1	0.355459	uniform	Heart - Left Ventricle
ENSG00000177614	0	7.74941	1	0.0541543	uniform	Kidney
ENSG00000177614	0	9.04343	1	0.420277	uniform	Liver
ENSG00000177614	0	7.50053	1	-0.0174265	uniform	Lung
ENSG00000177614	0	9.31988	1	0.492214	uniform	Minor Salivary Gland
ENSG00000177614	0	8.53598	1	0.307038	uniform	Muscle - Skeletal
ENSG00000177614	0	9.10477	1	0.456955	uniform	Nerve - Tibial
ENSG00000177614	0	5.93347	1	-0.454599	uniform	Ovary
ENSG00000177614	0	10.396	1	0.795837	uniform	Pancreas
ENSG00000177614	0	10.5828	1	0.844152	uniform	Pituitary
ENSG00000177614	0	6.90355	1	-0.190243	uniform	Prostate
ENSG00000177614	0	6.45788	1	-0.366736	uniform	Skin
ENSG00000177614	0	6.29494	1	-0.356261	uniform	Small Intestine - Terminal Ileum
ENSG00000177614	0	8.29646	1	0.210041	uniform	Spleen
ENSG00000177614	0	6.97257	1	-0.17622	uniform	Stomach
ENSG00000177614	0	9.01906	1	0.437247	uniform	Thyroid
ENSG00000177614	0	7.2355	1	-0.0887349	uniform	Uterus
ENSG00000177614	0	8.48856	1	0.259372	uniform	Vagina
ENSG00000177614	0	3.84201	0	-1.06299	uniform	Whole Blood
ENSG00000177628	0	10.3649	1	0.0432295	up_elsewhere	Adipose - Subcutaneous
ENSG00000177628	0	10.3985	1	0.0850723	up_elsewhere	Adipose - Visceral (Omentum)
ENSG00000177628	0	11.3184	1	1.20204	up_elsewhere	Adrenal Gland
ENSG00000177628	0	10.8618	1	0.66356	up_elsewhere	Artery - Aorta
ENSG00000177628	0	10.6789	1	0.42611	up_elsewhere	Artery - Coronary
ENSG00000177628	0	10.3935	1	0.0809261	up_elsewhere	Artery - Tibial
ENSG00000177628	0	10.1798	1	-0.185171	up_elsewhere	Bladder
ENSG00000177628	0	10.2096	1	-0.165158	up_elsewhere	Brain - Basal Ganglia
ENSG00000177628	0	9.44481	1	-1.1019	up_elsewhere	Brain - Cerebellum
ENSG00000177628	0	10.0908	1	-0.331881	up_elsewhere	Brain - Others
ENSG00000177628	0	10.4392	1	0.135705	up_elsewhere	Breast - Mammary Tissue
ENSG00000177628	0	10.3253	1	-0.00908325	up_elsewhere	Cervix Uteri
ENSG00000177628	0	9.96959	1	-0.4558	up_elsewhere	Colon - Sigmoid
ENSG00000177628	0	10.5173	1	0.22837	up_elsewhere	Colon - Transverse
ENSG00000177628	0	9.99637	1	-0.443558	up_elsewhere	Esophagus - Gastroesophageal Junction
ENSG00000177628	0	10.5435	1	0.262349	up_elsewhere	Esophagus - Mucosa
ENSG00000177628	0	9.94896	1	-0.464401	up_elsewhere	Fallopian Tube
ENSG00000177628	0	10.0038	1	-0.418518	up_elsewhere	Heart - Atrial Appendage
ENSG00000177628	0	9.27706	1	-1.30341	up_elsewhere	Heart - Left Ventricle
ENSG00000177628	0	10.5283	1	0.238147	up_elsewhere	Kidney
ENSG00000177628	0	9.61056	1	-0.881191	up_elsewhere	Liver
ENSG00000177628	0	10.5836	1	0.319549	up_elsewhere	Lung
ENSG00000177628	0	10.6648	1	0.407031	up_elsewhere	Minor Salivary Gland
ENSG00000177628	0	8.75469	1	-1.95289	up_elsewhere	Muscle - Skeletal
ENSG00000177628	0	10.5379	1	0.267502	up_elsewhere	Nerve - Tibial
ENSG00000177628	0	9.93577	1	-0.488455	up_elsewhere	Ovary
ENSG00000177628	0	10.3694	1	0.0461828	up_elsewhere	Pancreas
ENSG00000177628	0	11.5749	1	1.51851	up_elsewhere	Pituitary
ENSG00000177628	0	10.0004	1	-0.410091	up_elsewhere	Prostate
ENSG00000177628	0	10.62	1	0.3848	up_elsewhere	Skin
ENSG00000177628	0	10.3932	1	0.0750867	up_elsewhere	Small Intestine - Terminal Ileum
ENSG00000177628	0	10.677	1	0.42585	up_elsewhere	Spleen
ENSG00000177628	0	10.2782	1	-0.0687926	up_elsewhere	Stomach
ENSG00000177628	0	10.7689	1	0.558431	up_elsewhere	Thyroid
ENSG00000177628	0	10.2357	1	-0.118779	up_elsewhere	Uterus
ENSG00000177628	0	10.2775	1	-0.068205	up_elsewhere	Vagina
ENSG00000177628	0	12.1165	1	2.20032	upregulated	Whole Blood
ENSG00000177646	1	10.9489	1	0.0857838	up_elsewhere	Adipose - Subcutaneous
ENSG00000177646	1	10.9266	1	0.0383058	up_elsewhere	Adipose - Visceral (Omentum)
ENSG00000177646	1	11.3229	1	0.837741	up_elsewhere	Adrenal Gland
ENSG00000177646	1	10.8006	1	-0.225161	up_elsewhere	Artery - Aorta
ENSG00000177646	1	10.8328	1	-0.155088	up_elsewhere	Artery - Coronary
ENSG00000177646	1	10.7853	1	-0.266604	up_elsewhere	Artery - Tibial
ENSG00000177646	1	10.9004	1	-0.0156094	up_elsewhere	Bladder
ENSG00000177646	1	10.5535	1	-0.74149	up_elsewhere	Brain - Basal Ganglia
ENSG00000177646	1	11.0275	1	0.247557	up_elsewhere	Brain - Cerebellum
ENSG00000177646	1	10.5357	1	-0.814847	up_elsewhere	Brain - Others
ENSG00000177646	1	10.9766	1	0.140392	up_elsewhere	Breast - Mammary Tissue
ENSG00000177646	1	11.0067	1	0.196229	up_elsewhere	Cervix Uteri
ENSG00000177646	1	10.9148	1	0.0137911	up_elsewhere	Colon - Sigmoid
ENSG00000177646	1	10.9024	1	-0.0125087	up_elsewhere	Colon - Transverse
ENSG00000177646	1	10.9307	1	0.0510678	up_elsewhere	Esophagus - Gastroesophageal Junction
ENSG00000177646	1	11.4391	1	1.08288	up_elsewhere	Esophagus - Mucosa
ENSG00000177646	1	10.9141	1	0.0119881	up_elsewhere	Fallopian Tube
ENSG00000177646	1	11.0889	1	0.368835	up_elsewhere	Heart - Atrial Appendage
ENSG00000177646	1	11.0876	1	0.363593	up_elsewhere	Heart - Left Ventricle
ENSG00000177646	1	10.9593	1	0.102507	up_elsewhere	Kidney
ENSG00000177646	1	10.9326	1	0.0489517	up_elsewhere	Liver
ENSG00000177646	1	10.6693	1	-0.496789	up_elsewhere	Lung
ENSG00000177646	1	10.9086	1	0.00105001	up_elsewhere	Minor Salivary Gland
ENSG00000177646	1	11.2327	1	0.674785	up_elsewhere	Muscle - Skeletal
ENSG00000177646	1	10.8979	1	-0.0230143	up_elsewhere	Nerve - Tibial
ENSG00000177646	1	10.9304	1	0.0448784	up_elsewhere	Ovary
ENSG00000177646	1	10.6311	1	-0.565412	up_elsewhere	Pancreas
ENSG00000177646	1	11.185	1	0.562201	up_elsewhere	Pituitary
ENSG00000177646	1	10.9764	1	0.139777	up_elsewhere	Prostate
ENSG00000177646	1	12.4525	1	3.13564	upregulated	Skin
ENSG00000177646	1	10.6905	1	-0.43808	up_elsewhere	Small Intestine - Terminal Ileum
ENSG00000177646	1	10.884	1	-0.0498069	up_elsewhere	Spleen
ENSG00000177646	1	10.8684	1	-0.0818959	up_elsewhere	Stomach
ENSG00000177646	1	11.0189	1	0.236602	up_elsewhere	Thyroid
ENSG00000177646	1	11.0068	1	0.199313	up_elsewhere	Uterus
ENSG00000177646	1	10.94	1	0.063878	up_elsewhere	Vagina
ENSG00000177646	1	9.91397	1	-2.01806	downregulated	Whole Blood
ENSG00000177663	0	11.6191	1	0.741608	up_elsewhere	Adipose - Subcutaneous
ENSG00000177663	0	11.5866	1	0.695425	up_elsewhere	Adipose - Visceral (Omentum)
ENSG00000177663	0	11.0854	1	0.211848	up_elsewhere	Adrenal Gland
ENSG00000177663	0	11.1885	1	0.312283	up_elsewhere	Artery - Aorta
ENSG00000177663	0	11.0664	1	0.190646	up_elsewhere	Artery - Coronary
ENSG00000177663	0	10.4752	1	-0.389229	up_elsewhere	Artery - Tibial
ENSG00000177663	0	10.7486	1	-0.112813	up_elsewhere	Bladder
ENSG00000177663	0	11.4135	1	0.533349	up_elsewhere	Brain - Basal Ganglia
ENSG00000177663	0	9.82832	1	-1.00505	up_elsewhere	Brain - Cerebellum
ENSG00000177663	0	10.0771	1	-0.799801	up_elsewhere	Brain - Others
ENSG00000177663	0	11.3323	1	0.455053	up_elsewhere	Breast - Mammary Tissue
ENSG00000177663	0	10.9539	1	0.0816174	up_elsewhere	Cervix Uteri
ENSG00000177663	0	10.2286	1	-0.619232	up_elsewhere	Colon - Sigmoid
ENSG00000177663	0	10.8556	1	-0.0118197	up_elsewhere	Colon - Transverse
ENSG00000177663	0	10.5097	1	-0.366228	up_elsewhere	Esophagus - Gastroesophageal Junction
ENSG00000177663	0	10.8556	1	-0.0130109	up_elsewhere	Esophagus - Mucosa
ENSG00000177663	0	11.014	1	0.138229	up_elsewhere	Fallopian Tube
ENSG00000177663	0	10.5091	1	-0.351615	up_elsewhere	Heart - Atrial Appendage
ENSG00000177663	0	10.2934	1	-0.560468	up_elsewhere	Heart - Left Ventricle
ENSG00000177663	0	10.2789	1	-0.559141	up_elsewhere	Kidney
ENSG00000177663	0	10.5232	1	-0.332095	up_elsewhere	Liver
ENSG00000177663	0	11.8707	1	0.97626	up_elsewhere	Lung
ENSG00000177663	0	10.97	1	0.0992313	up_elsewhere	Minor Salivary Gland
ENSG00000177663	0	8.93797	1	-1.86277	up_elsewhere	Muscle - Skeletal
ENSG00000177663	0	10.8636	1	-0.00447399	up_elsewhere	Nerve - Tibial
ENSG00000177663	0	10.7083	1	-0.153419	up_elsewhere	Ovary
ENSG00000177663	0	10.6069	1	-0.258397	up_elsewhere	Pancreas
ENSG00000177663	0	10.5309	1	-0.327649	up_elsewhere	Pituitary
ENSG00000177663	0	10.9819	1	0.109893	up_elsewhere	Prostate
ENSG00000177663	0	11.2931	1	0.457065	up_elsewhere	Skin
ENSG00000177663	0	11.2944	1	0.408704	up_elsewhere	Small Intestine - Terminal Ileum
ENSG00000177663	0	12.5195	1	1.57153	up_elsewhere	Spleen
ENSG00000177663	0	11.015	1	0.142956	up_elsewhere	Stomach
ENSG00000177663	0	10.6996	1	-0.173695	up_elsewhere	Thyroid
ENSG00000177663	0	10.832	1	-0.0348064	up_elsewhere	Uterus
ENSG00000177663	0	10.8254	1	-0.0412317	up_elsewhere	Vagina
ENSG00000177663	0	14.2225	1	3.20546	upregulated	Whole Blood
ENSG00000177666	0	15.4468	1	2.33999	upregulated	Adipose - Subcutaneous
ENSG00000177666	0	15.3897	1	2.28164	upregulated	Adipose - Visceral (Omentum)
ENSG00000177666	0	12.9808	1	0.106835	up_elsewhere	Adrenal Gland
ENSG00000177666	0	13.0665	1	0.190553	up_elsewhere	Artery - Aorta
ENSG00000177666	0	13.3144	1	0.408073	up_elsewhere	Artery - Coronary
ENSG00000177666	0	13.0321	1	0.159764	up_elsewhere	Artery - Tibial
ENSG00000177666	0	12.9062	1	0.0363023	up_elsewhere	Bladder
ENSG00000177666	0	11.1753	1	-1.54535	up_elsewhere	Brain - Basal Ganglia
ENSG00000177666	0	12.2807	1	-0.545451	up_elsewhere	Brain - Cerebellum
ENSG00000177666	0	11.0946	1	-1.66404	up_elsewhere	Brain - Others
ENSG00000177666	0	14.5548	1	1.532	up_elsewhere	Breast - Mammary Tissue
ENSG00000177666	0	12.3209	1	-0.487823	up_elsewhere	Cervix Uteri
ENSG00000177666	0	12.3467	1	-0.477994	up_elsewhere	Colon - Sigmoid
ENSG00000177666	0	12.6503	1	-0.199557	up_elsewhere	Colon - Transverse
ENSG00000177666	0	12.715	1	-0.145574	up_elsewhere	Esophagus - Gastroesophageal Junction
ENSG00000177666	0	12.0426	1	-0.762993	up_elsewhere	Esophagus - Mucosa
ENSG00000177666	0	12.6613	1	-0.18313	up_elsewhere	Fallopian Tube
ENSG00000177666	0	13.1606	1	0.277583	up_elsewhere	Heart - Atrial Appendage
ENSG00000177666	0	13.704	1	0.767147	up_elsewhere	Heart - Left Ventricle
ENSG00000177666	0	12.9945	1	0.116648	up_elsewhere	Kidney
ENSG00000177666	0	12.4056	1	-0.419024	up_elsewhere	Liver
ENSG00000177666	0	12.7848	1	-0.0771235	up_elsewhere	Lung
ENSG00000177666	0	13.3458	1	0.434374	up_elsewhere	Minor Salivary Gland
ENSG00000177666	0	13.3632	1	0.481869	up_elsewhere	Muscle - Skeletal
ENSG00000177666	0	13.1843	1	0.29777	up_elsewhere	Nerve - Tibial
ENSG00000177666	0	12.4895	1	-0.342455	up_elsewhere	Ovary
ENSG00000177666	0	13.0382	1	0.160098	up_elsewhere	Pancreas
ENSG00000177666	0	12.7602	1	-0.0980955	up_elsewhere	Pituitary
ENSG00000177666	0	12.7373	1	-0.117396	up_elsewhere	Prostate
ENSG00000177666	0	12.7151	1	-0.152694	up_elsewhere	Skin
ENSG00000177666	0	12.9755	1	0.0997985	up_elsewhere	Small Intestine - Terminal Ileum
ENSG00000177666	0	12.8305	1	-0.0325352	up_elsewhere	Spleen
ENSG00000177666	0	12.9463	1	0.0743284	up_elsewhere	Stomach
ENSG00000177666	0	13.0114	1	0.138685	up_elsewhere	Thyroid
ENSG00000177666	0	12.3274	1	-0.487227	up_elsewhere	Uterus
ENSG00000177666	0	12.2714	1	-0.537162	up_elsewhere	Vagina
ENSG00000177666	0	13.4377	1	0.544782	up_elsewhere	Whole Blood
ENSG00000177674	0	10.8474	1	0.307043	up_elsewhere	Adipose - Subcutaneous
ENSG00000177674	0	10.7601	1	0.215689	up_elsewhere	Adipose - Visceral (Omentum)
ENSG00000177674	0	10.8293	1	0.276205	up_elsewhere	Adrenal Gland
ENSG00000177674	0	10.5008	1	-0.0375847	up_elsewhere	Artery - Aorta
ENSG00000177674	0	10.6408	1	0.0959316	up_elsewhere	Artery - Coronary
ENSG00000177674	0	10.0988	1	-0.428717	up_elsewhere	Artery - Tibial
ENSG00000177674	0	10.5855	1	0.0425772	up_elsewhere	Bladder
ENSG00000177674	0	9.31654	1	-1.16401	up_elsewhere	Brain - Basal Ganglia
ENSG00000177674	0	7.27828	1	-3.03911	downregulated	Brain - Cerebellum
ENSG00000177674	0	9.41522	1	-1.1102	up_elsewhere	Brain - Others
ENSG00000177674	0	10.8627	1	0.312362	up_elsewhere	Breast - Mammary Tissue
ENSG00000177674	0	10.413	1	-0.117163	up_elsewhere	Cervix Uteri
ENSG00000177674	0	10.2637	1	-0.266485	up_elsewhere	Colon - Sigmoid
ENSG00000177674	0	10.0566	1	-0.462058	up_elsewhere	Colon - Transverse
ENSG00000177674	0	10.4842	1	-0.0554344	up_elsewhere	Esophagus - Gastroesophageal Junction
ENSG00000177674	0	10.9304	1	0.377862	up_elsewhere	Esophagus - Mucosa
ENSG00000177674	0	10.4891	1	-0.0466089	up_elsewhere	Fallopian Tube
ENSG00000177674	0	10.1916	1	-0.333627	up_elsewhere	Heart - Atrial Appendage
ENSG00000177674	0	9.98914	1	-0.520329	up_elsewhere	Heart - Left Ventricle
ENSG00000177674	0	11.3761	1	0.776603	up_elsewhere	Kidney
ENSG00000177674	0	9.61593	1	-0.863751	up_elsewhere	Liver
ENSG00000177674	0	11.4221	1	0.844153	up_elsewhere	Lung
ENSG00000177674	0	10.5993	1	0.0556542	up_elsewhere	Minor Salivary Gland
ENSG00000177674	0	10.4428	1	-0.092728	up_elsewhere	Muscle - Skeletal
ENSG00000177674	0	10.8928	1	0.350119	up_elsewhere	Nerve - Tibial
ENSG00000177674	0	10.1988	1	-0.321531	up_elsewhere	Ovary
ENSG00000177674	0	10.7855	1	0.233889	up_elsewhere	Pancreas
ENSG00000177674	0	10.4405	1	-0.0954907	up_elsewhere	Pituitary
ENSG00000177674	0	11.641	1	1.02886	up_elsewhere	Prostate
ENSG00000177674	0	10.5618	1	0.0240588	up_elsewhere	Skin
ENSG00000177674	0	10.1387	1	-0.377037	up_elsewhere	Small Intestine - Terminal Ileum
ENSG00000177674	0	11.7156	1	1.09909	up_elsewhere	Spleen
ENSG00000177674	0	10.2012	1	-0.322817	up_elsewhere	Stomach
ENSG00000177674	0	10.8451	1	0.307408	up_elsewhere	Thyroid
ENSG00000177674	0	10.231	1	-0.290255	up_elsewhere	Uterus
ENSG00000177674	0	10.8168	1	0.25835	up_elsewhere	Vagina
ENSG00000177674	0	13.595	1	2.86228	upregulated	Whole Blood
ENSG00000177675	0	8.37614	1	0.894546	up_elsewhere	Adipose - Subcutaneous
ENSG00000177675	0	8.6648	1	1.02276	up_elsewhere	Adipose - Visceral (Omentum)
ENSG00000177675	0	6.97661	1	0.19552	up_elsewhere	Adrenal Gland
ENSG00000177675	0	7.53838	1	0.472002	up_elsewhere	Artery - Aorta
ENSG00000177675	0	7.644	1	0.517008	up_elsewhere	Artery - Coronary
ENSG00000177675	0	6.19269	1	-0.196762	up_elsewhere	Artery - Tibial
ENSG00000177675	0	7.05237	1	0.226984	up_elsewhere	Bladder
ENSG00000177675	0	5.04859	1	-0.762977	up_elsewhere	Brain - Basal Ganglia
ENSG00000177675	0	4.10227	1	-1.20264	up_elsewhere	Brain - Cerebellum
ENSG00000177675	0	5.6658	1	-0.499147	up_elsewhere	Brain - Others
ENSG00000177675	0	7.82407	1	0.616067	up_elsewhere	Breast - Mammary Tissue
ENSG00000177675	0	5.47231	1	-0.52552	up_elsewhere	Cervix Uteri
ENSG00000177675	0	7.16884	1	0.291062	up_elsewhere	Colon - Sigmoid
ENSG00000177675	0	8.93093	1	1.13853	up_elsewhere	Colon - Transverse
ENSG00000177675	0	7.17172	1	0.309319	up_elsewhere	Esophagus - Gastroesophageal Junction
ENSG00000177675	0	5.95109	1	-0.312697	up_elsewhere	Esophagus - Mucosa
ENSG00000177675	0	6.472	1	-0.0493896	up_elsewhere	Fallopian Tube
ENSG00000177675	0	6.61065	1	0.0172611	up_elsewhere	Heart - Atrial Appendage
ENSG00000177675	0	6.33485	1	-0.119596	up_elsewhere	Heart - Left Ventricle
ENSG00000177675	0	6.60062	1	0.0117833	up_elsewhere	Kidney
ENSG00000177675	0	5.87385	1	-0.339863	up_elsewhere	Liver
ENSG00000177675	0	8.10978	1	0.757773	up_elsewhere	Lung
ENSG00000177675	0	7.04292	1	0.227051	up_elsewhere	Minor Salivary Gland
ENSG00000177675	0	5.40245	1	-0.598141	up_elsewhere	Muscle - Skeletal
ENSG00000177675	0	6.99769	1	0.219224	up_elsewhere	Nerve - Tibial
ENSG00000177675	0	4.80725	1	-0.848865	up_elsewhere	Ovary
ENSG00000177675	0	4.97906	1	-0.777265	up_elsewhere	Pancreas
ENSG00000177675	0	6.37051	1	-0.100655	up_elsewhere	Pituitary
ENSG00000177675	0	5.62005	1	-0.462871	up_elsewhere	Prostate
ENSG00000177675	0	6.35291	1	-0.12567	up_elsewhere	Skin
ENSG00000177675	0	9.76222	1	1.52405	up_elsewhere	Small Intestine - Terminal Ileum
ENSG00000177675	0	11.6924	1	2.44493	upregulated	Spleen
ENSG00000177675	0	6.81465	1	0.117422	up_elsewhere	Stomach
ENSG00000177675	0	6.91496	1	0.170471	up_elsewhere	Thyroid
ENSG00000177675	0	5.5525	1	-0.49215	up_elsewhere	Uterus
ENSG00000177675	0	5.83471	1	-0.35754	up_elsewhere	Vagina
ENSG00000177675	0	5.89442	1	-0.330139	up_elsewhere	Whole Blood
ENSG00000177679	0	7.98015	1	-0.203869	up_elsewhere	Adipose - Subcutaneous
ENSG00000177679	0	8.73739	1	0.121245	up_elsewhere	Adipose - Visceral (Omentum)
ENSG00000177679	0	11.2454	1	1.09246	up_elsewhere	Adrenal Gland
ENSG00000177679	0	8.59111	1	0.0589495	up_elsewhere	Artery - Aorta
ENSG00000177679	0	7.86278	1	-0.235867	up_elsewhere	Artery - Coronary
ENSG00000177679	0	7.46547	1	-0.408283	up_elsewhere	Artery - Tibial
ENSG00000177679	0	7.98959	1	-0.18116	up_elsewhere	Bladder
ENSG00000177679	0	12.5475	1	1.61793	up_elsewhere	Brain - Basal Ganglia
ENSG00000177679	0	14.8853	1	2.51158	upregulated	Brain - Cerebellum
ENSG00000177679	0	11.6887	1	1.31562	up_elsewhere	Brain - Others
ENSG00000177679	0	8.29398	1	-0.0679985	up_elsewhere	Breast - Mammary Tissue
ENSG00000177679	0	9.75336	1	0.502566	up_elsewhere	Cervix Uteri
ENSG00000177679	0	8.27073	1	-0.0769893	up_elsewhere	Colon - Sigmoid
ENSG00000177679	0	7.73231	1	-0.290192	up_elsewhere	Colon - Transverse
ENSG00000177679	0	7.93561	1	-0.227028	up_elsewhere	Esophagus - Gastroesophageal Junction
ENSG00000177679	0	10.2457	1	0.721146	up_elsewhere	Esophagus - Mucosa
ENSG00000177679	0	9.32064	1	0.334694	up_elsewhere	Fallopian Tube
ENSG00000177679	0	10.3183	1	0.743491	up_elsewhere	Heart - Atrial Appendage
ENSG00000177679	0	9.02062	1	0.231421	up_elsewhere	Heart - Left Ventricle
ENSG00000177679	0	6.9551	1	-0.584117	up_elsewhere	Kidney
ENSG00000177679	0	4.55912	1	-1.51765	up_elsewhere	Liver
ENSG00000177679	0	6.46826	1	-0.793894	up_elsewhere	Lung
ENSG00000177679	0	8.88708	1	0.173966	up_elsewhere	Minor Salivary Gland
ENSG00000177679	0	6.25719	1	-0.887708	up_elsewhere	Muscle - Skeletal
ENSG00000177679	0	7.13208	1	-0.539643	up_elsewhere	Nerve - Tibial
ENSG00000177679	0	9.57187	1	0.44009	up_elsewhere	Ovary
ENSG00000177679	0	7.64397	1	-0.326899	up_elsewhere	Pancreas
ENSG00000177679	0	11.8125	1	1.31311	up_elsewhere	Pituitary
ENSG00000177679	0	8.99514	1	0.217778	up_elsewhere	Prostate
ENSG00000177679	0	9.03289	1	0.273759	up_elsewhere	Skin
ENSG00000177679	0	7.52876	1	-0.365604	up_elsewhere	Small Intestine - Terminal Ileum
ENSG00000177679	0	6.51666	1	-0.760477	up_elsewhere	Spleen
ENSG00000177679	0	7.49755	1	-0.384064	up_elsewhere	Stomach
ENSG00000177679	0	8.1837	1	-0.116071	up_elsewhere	Thyroid
ENSG00000177679	0	10.112	1	0.648797	up_elsewhere	Uterus
ENSG00000177679	0	9.93998	1	0.582372	up_elsewhere	Vagina
ENSG00000177679	0	3.2111	0	-2.06348	downregulated	Whole Blood
ENSG00000177683	0	9.91064	1	-0.0620462	uniform	Adipose - Subcutaneous
ENSG00000177683	0	9.65271	1	-0.461942	uniform	Adipose - Visceral (Omentum)
ENSG00000177683	0	9.98397	1	0.0530573	uniform	Adrenal Gland
ENSG00000177683	0	10.014	1	0.0997518	uniform	Artery - Aorta
ENSG00000177683	0	10.0367	1	0.13293	uniform	Artery - Coronary
ENSG00000177683	0	10.0572	1	0.172349	uniform	Artery - Tibial
ENSG00000177683	0	9.87658	1	-0.110541	uniform	Bladder
ENSG00000177683	0	10.1494	1	0.318851	uniform	Brain - Basal Ganglia
ENSG00000177683	0	10.6213	1	1.0388	uniform	Brain - Cerebellum
ENSG00000177683	0	10.2436	1	0.501502	uniform	Brain - Others
ENSG00000177683	0	9.89746	1	-0.0805008	uniform	Breast - Mammary Tissue
ENSG00000177683	0	9.85022	1	-0.150411	uniform	Cervix Uteri
ENSG00000177683	0	9.99202	1	0.0656055	uniform	Colon - Sigmoid
ENSG00000177683	0	9.66555	1	-0.437092	uniform	Colon - Transverse
ENSG00000177683	0	10.018	1	0.113457	uniform	Esophagus - Gastroesophageal Junction
ENSG00000177683	0	9.15786	1	-1.22206	uniform	Esophagus - Mucosa
ENSG00000177683	0	10.1459	1	0.295759	uniform	Fallopian Tube
ENSG00000177683	0	9.83951	1	-0.170853	uniform	Heart - Atrial Appendage
ENSG00000177683	0	9.80874	1	-0.219611	uniform	Heart - Left Ventricle
ENSG00000177683	0	9.72099	1	-0.346785	uniform	Kidney
ENSG00000177683	0	10.4483	1	0.759746	uniform	Liver
ENSG00000177683	0	9.83619	1	-0.177644	uniform	Lung
ENSG00000177683	0	9.65153	1	-0.453981	uniform	Minor Salivary Gland
ENSG00000177683	0	10.2462	1	0.470807	uniform	Muscle - Skeletal
ENSG00000177683	0	10.2254	1	0.441698	uniform	Nerve - Tibial
ENSG00000177683	0	10.3674	1	0.636278	uniform	Ovary
ENSG00000177683	0	9.93783	1	-0.018624	uniform	Pancreas
ENSG00000177683	0	10.5407	1	0.90399	uniform	Pituitary
ENSG00000177683	0	9.83067	1	-0.182597	uniform	Prostate
ENSG00000177683	0	9.19883	1	-1.19459	uniform	Skin
ENSG00000177683	0	9.85118	1	-0.15069	uniform	Small Intestine - Terminal Ileum
ENSG00000177683	0	10.1134	1	0.252705	uniform	Spleen
ENSG00000177683	0	9.58007	1	-0.570322	uniform	Stomach
ENSG00000177683	0	9.96516	1	0.02495	uniform	Thyroid
ENSG00000177683	0	10.0587	1	0.165392	uniform	Uterus
ENSG00000177683	0	9.51297	1	-0.661788	uniform	Vagina
ENSG00000177683	0	8.79589	1	-1.76635	uniform	Whole Blood
ENSG00000177685	0	10.0092	1	0.515545	up_elsewhere	Adipose - Subcutaneous
ENSG00000177685	0	9.87768	1	0.448664	up_elsewhere	Adipose - Visceral (Omentum)
ENSG00000177685	0	9.20854	1	0.13564	up_elsewhere	Adrenal Gland
ENSG00000177685	0	7.72598	1	-0.543019	up_elsewhere	Artery - Aorta
ENSG00000177685	0	8.38172	1	-0.239008	up_elsewhere	Artery - Coronary
ENSG00000177685	0	7.44841	1	-0.677303	up_elsewhere	Artery - Tibial
ENSG00000177685	0	9.31717	1	0.176195	up_elsewhere	Bladder
ENSG00000177685	0	7.7525	1	-0.54703	up_elsewhere	Brain - Basal Ganglia
ENSG00000177685	0	8.58732	1	-0.158856	up_elsewhere	Brain - Cerebellum
ENSG00000177685	0	7.11633	1	-0.876616	up_elsewhere	Brain - Others
ENSG00000177685	0	11.8666	1	1.31363	up_elsewhere	Breast - Mammary Tissue
ENSG00000177685	0	8.71265	1	-0.0873946	up_elsewhere	Cervix Uteri
ENSG00000177685	0	8.00115	1	-0.414533	up_elsewhere	Colon - Sigmoid
ENSG00000177685	0	11.616	1	1.19233	up_elsewhere	Colon - Transverse
ENSG00000177685	0	8.29665	1	-0.308797	up_elsewhere	Esophagus - Gastroesophageal Junction
ENSG00000177685	0	8.0785	1	-0.383381	up_elsewhere	Esophagus - Mucosa
ENSG00000177685	0	9.01433	1	0.0444117	up_elsewhere	Fallopian Tube
ENSG00000177685	0	9.93685	1	0.469734	up_elsewhere	Heart - Atrial Appendage
ENSG00000177685	0	10.0368	1	0.513189	up_elsewhere	Heart - Left Ventricle
ENSG00000177685	0	9.80011	1	0.391511	up_elsewhere	Kidney
ENSG00000177685	0	7.43977	1	-0.65559	up_elsewhere	Liver
ENSG00000177685	0	10.1369	1	0.567422	up_elsewhere	Lung
ENSG00000177685	0	13.5696	1	2.03659	upregulated	Minor Salivary Gland
ENSG00000177685	0	8.16708	1	-0.372268	up_elsewhere	Muscle - Skeletal
ENSG00000177685	0	8.39065	1	-0.257304	up_elsewhere	Nerve - Tibial
ENSG00000177685	0	7.58368	1	-0.59142	up_elsewhere	Ovary
ENSG00000177685	0	13.5215	1	2.02556	upregulated	Pancreas
ENSG00000177685	0	10.601	1	0.751446	up_elsewhere	Pituitary
ENSG00000177685	0	11.4054	1	1.09888	up_elsewhere	Prostate
ENSG00000177685	0	10.2215	1	0.63071	up_elsewhere	Skin
ENSG00000177685	0	10.9789	1	0.908867	up_elsewhere	Small Intestine - Terminal Ileum
ENSG00000177685	0	10.2272	1	0.587696	up_elsewhere	Spleen
ENSG00000177685	0	12.4752	1	1.56431	up_elsewhere	Stomach
ENSG00000177685	0	9.12693	1	0.10912	up_elsewhere	Thyroid
ENSG00000177685	0	8.93516	1	0.00987926	up_elsewhere	Uterus
ENSG00000177685	0	8.32677	1	-0.262041	up_elsewhere	Vagina
ENSG00000177685	0	9.29993	1	0.185572	up_elsewhere	Whole Blood
ENSG00000177688	0	3.80229	0	0.049689		Adipose - Subcutaneous
ENSG00000177688	0	3.85277	0	0.073359		Adipose - Visceral (Omentum)
ENSG00000177688	0	3.36442	0	-0.173209		Adrenal Gland
ENSG00000177688	0	3.94347	0	0.118119		Artery - Aorta
ENSG00000177688	0	3.73077	0	0.0115443		Artery - Coronary
ENSG00000177688	0	3.2601	0	-0.234088		Artery - Tibial
ENSG00000177688	0	3.9504	0	0.12003		Bladder
ENSG00000177688	0	2.69485	0	-0.531625		Brain - Basal Ganglia
ENSG00000177688	0	3.32647	0	-0.197632		Brain - Cerebellum
ENSG00000177688	0	2.95092	0	-0.421843		Brain - Others
ENSG00000177688	0	3.69005	0	-0.00928431		Breast - Mammary Tissue
ENSG00000177688	0	4.43715	1	0.360462		Cervix Uteri
ENSG00000177688	0	4.04697	1	0.172605		Colon - Sigmoid
ENSG00000177688	0	3.51394	0	-0.100158		Colon - Transverse
ENSG00000177688	0	3.61711	0	-0.047957		Esophagus - Gastroesophageal Junction
ENSG00000177688	0	4.09723	1	0.199751		Esophagus - Mucosa
ENSG00000177688	0	3.18296	0	-0.259449		Fallopian Tube
ENSG00000177688	0	4.78743	1	0.54027		Heart - Atrial Appendage
ENSG00000177688	0	3.37538	0	-0.169809		Heart - Left Ventricle
ENSG00000177688	0	4.64272	1	0.463514		Kidney
ENSG00000177688	0	4.92872	1	0.611537		Liver
ENSG00000177688	0	4.88066	1	0.594437		Lung
ENSG00000177688	0	4.29779	1	0.296175		Minor Salivary Gland
ENSG00000177688	0	2.77719	0	-0.48814		Muscle - Skeletal
ENSG00000177688	0	4.82927	1	0.57977		Nerve - Tibial
ENSG00000177688	0	4.8147	1	0.551602		Ovary
ENSG00000177688	0	2.97378	0	-0.372655		Pancreas
ENSG00000177688	0	4.8804	1	0.593588		Pituitary
ENSG00000177688	0	5.20506	1	0.75371		Prostate
ENSG00000177688	0	3.56076	0	-0.0815107		Skin
ENSG00000177688	0	3.21827	0	-0.246481		Small Intestine - Terminal Ileum
ENSG00000177688	0	3.83484	0	0.063834		Spleen
ENSG00000177688	0	3.09033	0	-0.31561		Stomach
ENSG00000177688	0	4.44573	1	0.384869		Thyroid
ENSG00000177688	0	4.21952	1	0.254761		Uterus
ENSG00000177688	0	5.24624	1	0.76588		Vagina
ENSG00000177688	0	4.69647	1	0.503951		Whole Blood
ENSG00000177692	0	5.57986	1	-0.282	uniform	Adipose - Subcutaneous
ENSG00000177692	0	5.4199	1	-0.377531	uniform	Adipose - Visceral (Omentum)
ENSG00000177692	0	7.47303	1	0.885179	uniform	Adrenal Gland
ENSG00000177692	0	5.56701	1	-0.280276	uniform	Artery - Aorta
ENSG00000177692	0	5.6595	1	-0.220551	uniform	Artery - Coronary
ENSG00000177692	0	5.12613	1	-0.567681	uniform	Artery - Tibial
ENSG00000177692	0	5.50796	1	-0.307577	uniform	Bladder
ENSG00000177692	0	7.05657	1	0.66111	uniform	Brain - Basal Ganglia
ENSG00000177692	0	7.59765	1	0.974019	uniform	Brain - Cerebellum
ENSG00000177692	0	7.09141	1	0.723303	uniform	Brain - Others
ENSG00000177692	0	5.58998	1	-0.26817	uniform	Breast - Mammary Tissue
ENSG00000177692	0	5.19886	1	-0.493953	uniform	Cervix Uteri
ENSG00000177692	0	5.57254	1	-0.276444	uniform	Colon - Sigmoid
ENSG00000177692	0	6.17597	1	0.0978255	uniform	Colon - Transverse
ENSG00000177692	0	5.79387	1	-0.148101	uniform	Esophagus - Gastroesophageal Junction
ENSG00000177692	0	6.16165	1	0.0916877	uniform	Esophagus - Mucosa
ENSG00000177692	0	4.57373	1	-0.869305	uniform	Fallopian Tube
ENSG00000177692	0	5.93781	1	-0.0488745	uniform	Heart - Atrial Appendage
ENSG00000177692	0	7.15965	1	0.69874	uniform	Heart - Left Ventricle
ENSG00000177692	0	7.03068	1	0.611957	uniform	Kidney
ENSG00000177692	0	6.93307	1	0.558959	uniform	Liver
ENSG00000177692	0	5.30487	1	-0.449997	uniform	Lung
ENSG00000177692	0	6.45975	1	0.271291	uniform	Minor Salivary Gland
ENSG00000177692	0	7.23042	1	0.761115	uniform	Muscle - Skeletal
ENSG00000177692	0	5.54601	1	-0.306017	uniform	Nerve - Tibial
ENSG00000177692	0	4.73848	1	-0.778986	uniform	Ovary
ENSG00000177692	0	6.01416	1	-0.00275314	uniform	Pancreas
ENSG00000177692	0	6.62544	1	0.375184	uniform	Pituitary
ENSG00000177692	0	5.8366	1	-0.112673	uniform	Prostate
ENSG00000177692	0	5.28998	1	-0.494111	uniform	Skin
ENSG00000177692	0	6.07904	1	0.0377979	uniform	Small Intestine - Terminal Ileum
ENSG00000177692	0	6.26546	1	0.154448	uniform	Spleen
ENSG00000177692	0	6.47245	1	0.281528	uniform	Stomach
ENSG00000177692	0	7.41423	1	0.875365	uniform	Thyroid
ENSG00000177692	0	5.24044	1	-0.47379	uniform	Uterus
ENSG00000177692	0	5.28988	1	-0.4435	uniform	Vagina
ENSG00000177692	0	3.42421	0	-1.60005	uniform	Whole Blood
ENSG00000177694	0	8.5327	1	0.494939		Adipose - Subcutaneous
ENSG00000177694	0	8.27784	1	0.338677		Adipose - Visceral (Omentum)
ENSG00000177694	0	6.97775	1	-0.402001		Adrenal Gland
ENSG00000177694	0	9.1939	1	0.842442		Artery - Aorta
ENSG00000177694	0	8.72652	1	0.573528		Artery - Coronary
ENSG00000177694	0	9.11564	1	0.814928		Artery - Tibial
ENSG00000177694	0	8.42464	1	0.400845		Bladder
ENSG00000177694	0	6.67273	1	-0.592527		Brain - Basal Ganglia
ENSG00000177694	0	5.9496	1	-0.973885		Brain - Cerebellum
ENSG00000177694	0	6.45358	1	-0.74796		Brain - Others
ENSG00000177694	0	9.07937	1	0.780495		Breast - Mammary Tissue
ENSG00000177694	0	8.9338	1	0.678405		Cervix Uteri
ENSG00000177694	0	8.42573	1	0.415831		Colon - Sigmoid
ENSG00000177694	0	8.76644	1	0.605646		Colon - Transverse
ENSG00000177694	0	7.80439	1	0.0706268		Esophagus - Gastroesophageal Junction
ENSG00000177694	0	6.92864	1	-0.43667		Esophagus - Mucosa
ENSG00000177694	0	8.31851	1	0.342492		Fallopian Tube
ENSG00000177694	0	8.06828	1	0.214019		Heart - Atrial Appendage
ENSG00000177694	0	6.67324	1	-0.57608		Heart - Left Ventricle
ENSG00000177694	0	8.18001	1	0.2686		Kidney
ENSG00000177694	0	7.26626	1	-0.236335		Liver
ENSG00000177694	0	7.67749	1	-0.00859591		Lung
ENSG00000177694	0	10.4037	1	1.48586		Minor Salivary Gland
ENSG00000177694	0	6.59494	1	-0.63988		Muscle - Skeletal
ENSG00000177694	0	9.01198	1	0.755472		Nerve - Tibial
ENSG00000177694	0	8.61253	1	0.510368		Ovary
ENSG00000177694	0	7.7339	1	0.0246865		Pancreas
ENSG00000177694	0	7.13096	1	-0.31885		Pituitary
ENSG00000177694	0	8.89789	1	0.669821		Prostate
ENSG00000177694	0	7.66385	1	-0.017676		Skin
ENSG00000177694	0	7.84568	1	0.0858209		Small Intestine - Terminal Ileum
ENSG00000177694	0	6.60859	1	-0.601742		Spleen
ENSG00000177694	0	8.49706	1	0.454072		Stomach
ENSG00000177694	0	7.72814	1	0.0213638		Thyroid
ENSG00000177694	0	8.61568	1	0.510155		Uterus
ENSG00000177694	0	8.32204	1	0.347022		Vagina
ENSG00000177694	0	1.13981	0	-3.61386	downregulated	Whole Blood
ENSG00000177697	0	14.0597	1	0.482238	uniform	Adipose - Subcutaneous
ENSG00000177697	0	14.0724	1	0.482537	uniform	Adipose - Visceral (Omentum)
ENSG00000177697	0	13.2901	1	0.0376805	uniform	Adrenal Gland
ENSG00000177697	0	15.2308	1	1.09188	uniform	Artery - Aorta
ENSG00000177697	0	14.7972	1	0.849027	uniform	Artery - Coronary
ENSG00000177697	0	14.6511	1	0.798038	uniform	Artery - Tibial
ENSG00000177697	0	13.5875	1	0.193712	uniform	Bladder
ENSG00000177697	0	11.0987	1	-1.16906	uniform	Brain - Basal Ganglia
ENSG00000177697	0	11.3986	1	-0.997522	uniform	Brain - Cerebellum
ENSG00000177697	0	10.9034	1	-1.31623	uniform	Brain - Others
ENSG00000177697	0	13.88	1	0.373651	uniform	Breast - Mammary Tissue
ENSG00000177697	0	13.4783	1	0.135617	uniform	Cervix Uteri
ENSG00000177697	0	13.6321	1	0.230591	uniform	Colon - Sigmoid
ENSG00000177697	0	13.7049	1	0.275899	uniform	Colon - Transverse
ENSG00000177697	0	13.8569	1	0.383605	uniform	Esophagus - Gastroesophageal Junction
ENSG00000177697	0	12.3484	1	-0.49603	uniform	Esophagus - Mucosa
ENSG00000177697	0	13.2766	1	0.0282968	uniform	Fallopian Tube
ENSG00000177697	0	13.9746	1	0.423113	uniform	Heart - Atrial Appendage
ENSG00000177697	0	13.8711	1	0.368985	uniform	Heart - Left Ventricle
ENSG00000177697	0	13.7035	1	0.258253	uniform	Kidney
ENSG00000177697	0	12.5878	1	-0.346478	uniform	Liver
ENSG00000177697	0	13.8173	1	0.345501	uniform	Lung
ENSG00000177697	0	14.1045	1	0.475184	uniform	Minor Salivary Gland
ENSG00000177697	0	12.0317	1	-0.678517	uniform	Muscle - Skeletal
ENSG00000177697	0	13.4799	1	0.160887	uniform	Nerve - Tibial
ENSG00000177697	0	12.6828	1	-0.295045	uniform	Ovary
ENSG00000177697	0	14.0003	1	0.432128	uniform	Pancreas
ENSG00000177697	0	12.6091	1	-0.341789	uniform	Pituitary
ENSG00000177697	0	13.6535	1	0.239175	uniform	Prostate
ENSG00000177697	0	12.5003	1	-0.455514	uniform	Skin
ENSG00000177697	0	13.1582	1	-0.0352553	uniform	Small Intestine - Terminal Ileum
ENSG00000177697	0	12.4274	1	-0.435177	uniform	Spleen
ENSG00000177697	0	13.485	1	0.148395	uniform	Stomach
ENSG00000177697	0	13.1386	1	-0.0531444	uniform	Thyroid
ENSG00000177697	0	13.9405	1	0.387702	uniform	Uterus
ENSG00000177697	0	13.1212	1	-0.0559631	uniform	Vagina
ENSG00000177697	0	11.5856	1	-0.913396	uniform	Whole Blood
ENSG00000177700	0	12.1717	1	0.738979	uniform	Adipose - Subcutaneous
ENSG00000177700	0	12.3221	1	0.916854	uniform	Adipose - Visceral (Omentum)
ENSG00000177700	0	12.1202	1	0.664036	uniform	Adrenal Gland
ENSG00000177700	0	11.3675	1	-0.25354	uniform	Artery - Aorta
ENSG00000177700	0	11.7091	1	0.164964	uniform	Artery - Coronary
ENSG00000177700	0	11.1425	1	-0.535203	uniform	Artery - Tibial
ENSG00000177700	0	11.3909	1	-0.217129	uniform	Bladder
ENSG00000177700	0	11.2428	1	-0.414225	uniform	Brain - Basal Ganglia
ENSG00000177700	0	10.5406	1	-1.25316	uniform	Brain - Cerebellum
ENSG00000177700	0	11.1641	1	-0.539814	uniform	Brain - Others
ENSG00000177700	0	11.9287	1	0.431825	uniform	Breast - Mammary Tissue
ENSG00000177700	0	11.0893	1	-0.576802	uniform	Cervix Uteri
ENSG00000177700	0	11.4937	1	-0.0984811	uniform	Colon - Sigmoid
ENSG00000177700	0	11.3395	1	-0.286883	uniform	Colon - Transverse
ENSG00000177700	0	11.5831	1	0.0133744	uniform	Esophagus - Gastroesophageal Junction
ENSG00000177700	0	11.9069	1	0.417034	uniform	Esophagus - Mucosa
ENSG00000177700	0	11.0056	1	-0.675972	uniform	Fallopian Tube
ENSG00000177700	0	12.4701	1	1.08967	uniform	Heart - Atrial Appendage
ENSG00000177700	0	12.6441	1	1.29776	uniform	Heart - Left Ventricle
ENSG00000177700	0	12.1906	1	0.73965	uniform	Kidney
ENSG00000177700	0	11.7673	1	0.237067	uniform	Liver
ENSG00000177700	0	11.6981	1	0.153928	uniform	Lung
ENSG00000177700	0	11.6226	1	0.0603128	uniform	Minor Salivary Gland
ENSG00000177700	0	11.9701	1	0.504971	uniform	Muscle - Skeletal
ENSG00000177700	0	11.3874	1	-0.231207	uniform	Nerve - Tibial
ENSG00000177700	0	10.7573	1	-0.980511	uniform	Ovary
ENSG00000177700	0	12.186	1	0.744656	uniform	Pancreas
ENSG00000177700	0	11.7611	1	0.232241	uniform	Pituitary
ENSG00000177700	0	11.5733	1	0.000589324	uniform	Prostate
ENSG00000177700	0	11.5548	1	-0.0249026	uniform	Skin
ENSG00000177700	0	10.9892	1	-0.703016	uniform	Small Intestine - Terminal Ileum
ENSG00000177700	0	11.5575	1	-0.0185842	uniform	Spleen
ENSG00000177700	0	11.4323	1	-0.173453	uniform	Stomach
ENSG00000177700	0	11.7525	1	0.226543	uniform	Thyroid
ENSG00000177700	0	11.0884	1	-0.583245	uniform	Uterus
ENSG00000177700	0	11.2935	1	-0.336242	uniform	Vagina
ENSG00000177700	0	10.9765	1	-0.739771	uniform	Whole Blood
ENSG00000177706	1	11.7436	1	0.27277	uniform	Adipose - Subcutaneous
ENSG00000177706	1	11.9975	1	0.465517	uniform	Adipose - Visceral (Omentum)
ENSG00000177706	1	10.9865	1	-0.341868	uniform	Adrenal Gland
ENSG00000177706	1	12.2554	1	0.669297	uniform	Artery - Aorta
ENSG00000177706	1	12.1896	1	0.60708	uniform	Artery - Coronary
ENSG00000177706	1	12.1668	1	0.611552	uniform	Artery - Tibial
ENSG00000177706	1	12.3648	1	0.727898	uniform	Bladder
ENSG00000177706	1	11.3063	1	-0.096774	uniform	Brain - Basal Ganglia
ENSG00000177706	1	10.7052	1	-0.575147	uniform	Brain - Cerebellum
ENSG00000177706	1	10.9229	1	-0.448501	uniform	Brain - Others
ENSG00000177706	1	12.0722	1	0.520506	uniform	Breast - Mammary Tissue
ENSG00000177706	1	11.2333	1	-0.143182	uniform	Cervix Uteri
ENSG00000177706	1	12.258	1	0.666438	uniform	Colon - Sigmoid
ENSG00000177706	1	11.5847	1	0.130846	uniform	Colon - Transverse
ENSG00000177706	1	12.5053	1	0.891748	uniform	Esophagus - Gastroesophageal Junction
ENSG00000177706	1	10.6724	1	-0.59702	uniform	Esophagus - Mucosa
ENSG00000177706	1	11.393	1	-0.0204095	uniform	Fallopian Tube
ENSG00000177706	1	11.6139	1	0.157846	uniform	Heart - Atrial Appendage
ENSG00000177706	1	11.0918	1	-0.261537	uniform	Heart - Left Ventricle
ENSG00000177706	1	12.8232	1	1.08551	uniform	Kidney
ENSG00000177706	1	12.7926	1	1.07127	uniform	Liver
ENSG00000177706	1	11.67	1	0.205649	uniform	Lung
ENSG00000177706	1	11.3329	1	-0.0673632	uniform	Minor Salivary Gland
ENSG00000177706	1	11.0858	1	-0.278216	uniform	Muscle - Skeletal
ENSG00000177706	1	12.0059	1	0.487944	uniform	Nerve - Tibial
ENSG00000177706	1	11.2821	1	-0.109101	uniform	Ovary
ENSG00000177706	1	10.7433	1	-0.535056	uniform	Pancreas
ENSG00000177706	1	11.4477	1	0.0231821	uniform	Pituitary
ENSG00000177706	1	12.1092	1	0.545049	uniform	Prostate
ENSG00000177706	1	10.8146	1	-0.528944	uniform	Skin
ENSG00000177706	1	11.5319	1	0.0901181	uniform	Small Intestine - Terminal Ileum
ENSG00000177706	1	10.3465	1	-0.839005	uniform	Spleen
ENSG00000177706	1	12.336	1	0.726926	uniform	Stomach
ENSG00000177706	1	11.3382	1	-0.0672969	uniform	Thyroid
ENSG00000177706	1	10.9795	1	-0.344416	uniform	Uterus
ENSG00000177706	1	10.8503	1	-0.442681	uniform	Vagina
ENSG00000177706	1	9.2244	1	-1.73201	uniform	Whole Blood
ENSG00000177707	0	9.26695	1	0.234679		Adipose - Subcutaneous
ENSG00000177707	0	9.40085	1	0.30012		Adipose - Visceral (Omentum)
ENSG00000177707	0	8.62916	1	-0.128376		Adrenal Gland
ENSG00000177707	0	9.77771	1	0.492417		Artery - Aorta
ENSG00000177707	0	9.55044	1	0.363286		Artery - Coronary
ENSG00000177707	0	9.77966	1	0.504877		Artery - Tibial
ENSG00000177707	0	9.14966	1	0.146388		Bladder
ENSG00000177707	0	8.04042	1	-0.458046		Brain - Basal Ganglia
ENSG00000177707	0	6.28773	1	-1.35675		Brain - Cerebellum
ENSG00000177707	0	9.02175	1	0.10341		Brain - Others
ENSG00000177707	0	8.97679	1	0.0610092		Breast - Mammary Tissue
ENSG00000177707	0	8.90231	1	0.0180958		Cervix Uteri
ENSG00000177707	0	9.49529	1	0.341774		Colon - Sigmoid
ENSG00000177707	0	9.84667	1	0.525549		Colon - Transverse
ENSG00000177707	0	9.41514	1	0.317933		Esophagus - Gastroesophageal Junction
ENSG00000177707	0	6.77496	1	-1.11006		Esophagus - Mucosa
ENSG00000177707	0	9.27294	1	0.209981		Fallopian Tube
ENSG00000177707	0	8.65108	1	-0.122535		Heart - Atrial Appendage
ENSG00000177707	0	7.88361	1	-0.528564		Heart - Left Ventricle
ENSG00000177707	0	8.32451	1	-0.28583		Kidney
ENSG00000177707	0	9.95387	1	0.573255		Liver
ENSG00000177707	0	8.92941	1	0.0364787		Lung
ENSG00000177707	0	8.47756	1	-0.20796		Minor Salivary Gland
ENSG00000177707	0	7.41883	1	-0.789097		Muscle - Skeletal
ENSG00000177707	0	9.26624	1	0.233716		Nerve - Tibial
ENSG00000177707	0	9.84306	1	0.514337		Ovary
ENSG00000177707	0	8.54918	1	-0.175415		Pancreas
ENSG00000177707	0	6.7666	1	-1.10081		Pituitary
ENSG00000177707	0	8.72801	1	-0.0750313		Prostate
ENSG00000177707	0	7.01411	1	-1.02132		Skin
ENSG00000177707	0	9.53853	1	0.353093		Small Intestine - Terminal Ileum
ENSG00000177707	0	7.15357	1	-0.899857		Spleen
ENSG00000177707	0	10.1795	1	0.697115		Stomach
ENSG00000177707	0	10.3804	1	0.816539		Thyroid
ENSG00000177707	0	9.23071	1	0.192073		Uterus
ENSG00000177707	0	8.45718	1	-0.21548		Vagina
ENSG00000177707	0	3.95988	0	-2.57695	downregulated	Whole Blood
ENSG00000177721	0	8.10287	1	0.927691	uniform	Adipose - Subcutaneous
ENSG00000177721	0	7.73416	1	0.663737	uniform	Adipose - Visceral (Omentum)
ENSG00000177721	0	6.4268	1	-0.284009	uniform	Adrenal Gland
ENSG00000177721	0	6.83629	1	0.0101929	uniform	Artery - Aorta
ENSG00000177721	0	7.3813	1	0.399086	uniform	Artery - Coronary
ENSG00000177721	0	7.01994	1	0.151234	uniform	Artery - Tibial
ENSG00000177721	0	7.40979	1	0.40873	uniform	Bladder
ENSG00000177721	0	5.39843	1	-1.02365	uniform	Brain - Basal Ganglia
ENSG00000177721	0	5.1989	1	-1.15216	uniform	Brain - Cerebellum
ENSG00000177721	0	5.37815	1	-1.07879	uniform	Brain - Others
ENSG00000177721	0	7.72532	1	0.649468	uniform	Breast - Mammary Tissue
ENSG00000177721	0	7.71627	1	0.621862	uniform	Cervix Uteri
ENSG00000177721	0	6.69647	1	-0.0922559	uniform	Colon - Sigmoid
ENSG00000177721	0	6.89526	1	0.0535854	uniform	Colon - Transverse
ENSG00000177721	0	6.92435	1	0.0809115	uniform	Esophagus - Gastroesophageal Junction
ENSG00000177721	0	6.48425	1	-0.249055	uniform	Esophagus - Mucosa
ENSG00000177721	0	7.88391	1	0.737628	uniform	Fallopian Tube
ENSG00000177721	0	6.49806	1	-0.235638	uniform	Heart - Atrial Appendage
ENSG00000177721	0	6.4441	1	-0.272877	uniform	Heart - Left Ventricle
ENSG00000177721	0	6.42721	1	-0.277675	uniform	Kidney
ENSG00000177721	0	5.55393	1	-0.893055	uniform	Liver
ENSG00000177721	0	7.85348	1	0.748302	uniform	Lung
ENSG00000177721	0	6.28217	1	-0.383022	uniform	Minor Salivary Gland
ENSG00000177721	0	6.50374	1	-0.247638	uniform	Muscle - Skeletal
ENSG00000177721	0	7.86395	1	0.758904	uniform	Nerve - Tibial
ENSG00000177721	0	6.44481	1	-0.268562	uniform	Ovary
ENSG00000177721	0	5.04632	1	-1.25088	uniform	Pancreas
ENSG00000177721	0	6.34815	1	-0.341813	uniform	Pituitary
ENSG00000177721	0	7.38565	1	0.402474	uniform	Prostate
ENSG00000177721	0	6.57565	1	-0.200375	uniform	Skin
ENSG00000177721	0	8.39351	1	1.10171	uniform	Small Intestine - Terminal Ileum
ENSG00000177721	0	9.60636	1	1.94773	uniform	Spleen
ENSG00000177721	0	6.47119	1	-0.254027	uniform	Stomach
ENSG00000177721	0	7.1528	1	0.251674	uniform	Thyroid
ENSG00000177721	0	7.58204	1	0.535083	uniform	Uterus
ENSG00000177721	0	7.61145	1	0.556737	uniform	Vagina
ENSG00000177721	0	9.39399	1	1.8296	uniform	Whole Blood
ENSG00000177728	0	12.0982	1	-0.273006	uniform	Adipose - Subcutaneous
ENSG00000177728	0	12.1269	1	-0.224342	uniform	Adipose - Visceral (Omentum)
ENSG00000177728	0	13.3427	1	1.37202	uniform	Adrenal Gland
ENSG00000177728	0	11.8912	1	-0.540354	uniform	Artery - Aorta
ENSG00000177728	0	12.0151	1	-0.368941	uniform	Artery - Coronary
ENSG00000177728	0	11.9432	1	-0.486647	uniform	Artery - Tibial
ENSG00000177728	0	12.2116	1	-0.104858	uniform	Bladder
ENSG00000177728	0	13.4751	1	1.56462	uniform	Brain - Basal Ganglia
ENSG00000177728	0	13.2783	1	1.29865	uniform	Brain - Cerebellum
ENSG00000177728	0	12.8653	1	0.806732	uniform	Brain - Others
ENSG00000177728	0	12.2331	1	-0.0807227	uniform	Breast - Mammary Tissue
ENSG00000177728	0	12.4344	1	0.184139	uniform	Cervix Uteri
ENSG00000177728	0	12.1454	1	-0.198331	uniform	Colon - Sigmoid
ENSG00000177728	0	12.3807	1	0.117893	uniform	Colon - Transverse
ENSG00000177728	0	12.0762	1	-0.306273	uniform	Esophagus - Gastroesophageal Junction
ENSG00000177728	0	11.9783	1	-0.429248	uniform	Esophagus - Mucosa
ENSG00000177728	0	12.2901	1	-0.00316367	uniform	Fallopian Tube
ENSG00000177728	0	12.0642	1	-0.310559	uniform	Heart - Atrial Appendage
ENSG00000177728	0	12.0951	1	-0.266404	uniform	Heart - Left Ventricle
ENSG00000177728	0	12.7228	1	0.560891	uniform	Kidney
ENSG00000177728	0	11.7418	1	-0.725088	uniform	Liver
ENSG00000177728	0	12.4854	1	0.264217	uniform	Lung
ENSG00000177728	0	12.1799	1	-0.148678	uniform	Minor Salivary Gland
ENSG00000177728	0	12.6335	1	0.474587	uniform	Muscle - Skeletal
ENSG00000177728	0	12.5236	1	0.312315	uniform	Nerve - Tibial
ENSG00000177728	0	12.7224	1	0.5636	uniform	Ovary
ENSG00000177728	0	11.9896	1	-0.407097	uniform	Pancreas
ENSG00000177728	0	13.2653	1	1.27288	uniform	Pituitary
ENSG00000177728	0	12.46	1	0.221572	uniform	Prostate
ENSG00000177728	0	12.0564	1	-0.356918	uniform	Skin
ENSG00000177728	0	12.6101	1	0.41698	uniform	Small Intestine - Terminal Ileum
ENSG00000177728	0	12.7072	1	0.548327	uniform	Spleen
ENSG00000177728	0	12.2869	1	-0.00750997	uniform	Stomach
ENSG00000177728	0	12.8465	1	0.747928	uniform	Thyroid
ENSG00000177728	0	12.5312	1	0.312781	uniform	Uterus
ENSG00000177728	0	11.9088	1	-0.50236	uniform	Vagina
ENSG00000177728	0	11.3551	1	-1.25414	uniform	Whole Blood
ENSG00000177731	0	13.5905	1	0.232397	up_elsewhere	Adipose - Subcutaneous
ENSG00000177731	0	13.3776	1	-0.216054	up_elsewhere	Adipose - Visceral (Omentum)
ENSG00000177731	0	13.5089	1	0.0582794	up_elsewhere	Adrenal Gland
ENSG00000177731	0	13.4306	1	-0.103564	up_elsewhere	Artery - Aorta
ENSG00000177731	0	13.4774	1	-0.00652718	up_elsewhere	Artery - Coronary
ENSG00000177731	0	13.5743	1	0.197078	up_elsewhere	Artery - Tibial
ENSG00000177731	0	13.7	1	0.434902	up_elsewhere	Bladder
ENSG00000177731	0	11.7273	1	-3.50352	downregulated	Brain - Basal Ganglia
ENSG00000177731	0	12.7785	1	-1.41261	up_elsewhere	Brain - Cerebellum
ENSG00000177731	0	11.9994	1	-3.004	downregulated	Brain - Others
ENSG00000177731	0	13.6307	1	0.311191	up_elsewhere	Breast - Mammary Tissue
ENSG00000177731	0	13.4831	1	0.00558593	up_elsewhere	Cervix Uteri
ENSG00000177731	0	13.6083	1	0.261839	up_elsewhere	Colon - Sigmoid
ENSG00000177731	0	13.5979	1	0.242436	up_elsewhere	Colon - Transverse
ENSG00000177731	0	13.8073	1	0.685138	up_elsewhere	Esophagus - Gastroesophageal Junction
ENSG00000177731	0	13.7194	1	0.496014	up_elsewhere	Esophagus - Mucosa
ENSG00000177731	0	13.3651	1	-0.228129	up_elsewhere	Fallopian Tube
ENSG00000177731	0	13.2496	1	-0.473002	up_elsewhere	Heart - Atrial Appendage
ENSG00000177731	0	13.6242	1	0.293743	up_elsewhere	Heart - Left Ventricle
ENSG00000177731	0	13.3542	1	-0.250252	up_elsewhere	Kidney
ENSG00000177731	0	12.3547	1	-2.23565	downregulated	Liver
ENSG00000177731	0	13.5592	1	0.163181	up_elsewhere	Lung
ENSG00000177731	0	13.9004	1	0.836906	up_elsewhere	Minor Salivary Gland
ENSG00000177731	0	14.7545	1	2.55708	upregulated	Muscle - Skeletal
ENSG00000177731	0	13.4201	1	-0.12862	up_elsewhere	Nerve - Tibial
ENSG00000177731	0	13.1089	1	-0.741196	up_elsewhere	Ovary
ENSG00000177731	0	13.6551	1	0.35452	up_elsewhere	Pancreas
ENSG00000177731	0	13.4759	1	-0.00891005	up_elsewhere	Pituitary
ENSG00000177731	0	13.4673	1	-0.0266215	up_elsewhere	Prostate
ENSG00000177731	0	13.3408	1	-0.320899	up_elsewhere	Skin
ENSG00000177731	0	13.5902	1	0.223215	up_elsewhere	Small Intestine - Terminal Ileum
ENSG00000177731	0	13.8091	1	0.660505	up_elsewhere	Spleen
ENSG00000177731	0	13.4146	1	-0.135354	up_elsewhere	Stomach
ENSG00000177731	0	13.5097	1	0.0618875	up_elsewhere	Thyroid
ENSG00000177731	0	13.4738	1	-0.0134769	up_elsewhere	Uterus
ENSG00000177731	0	13.5352	1	0.110114	up_elsewhere	Vagina
ENSG00000177731	0	13.6528	1	0.361311	up_elsewhere	Whole Blood
ENSG00000177732	0	9.24817	1	-0.694803		Adipose - Subcutaneous
ENSG00000177732	0	9.59979	1	-0.368666		Adipose - Visceral (Omentum)
ENSG00000177732	0	10.6291	1	0.545383		Adrenal Gland
ENSG00000177732	0	10.0738	1	0.0577571		Artery - Aorta
ENSG00000177732	0	9.82771	1	-0.158936		Artery - Coronary
ENSG00000177732	0	10.0835	1	0.0682005		Artery - Tibial
ENSG00000177732	0	10.2467	1	0.205408		Bladder
ENSG00000177732	0	10.3093	1	0.282832		Brain - Basal Ganglia
ENSG00000177732	0	11.4515	1	1.2651		Brain - Cerebellum
ENSG00000177732	0	10.4631	1	0.459729		Brain - Others
ENSG00000177732	0	9.51658	1	-0.441089		Breast - Mammary Tissue
ENSG00000177732	0	10.8702	1	0.742016		Cervix Uteri
ENSG00000177732	0	11.0234	1	0.889998		Colon - Sigmoid
ENSG00000177732	0	10.044	1	0.0308258		Colon - Transverse
ENSG00000177732	0	10.2645	1	0.236616		Esophagus - Gastroesophageal Junction
ENSG00000177732	0	9.70656	1	-0.278601		Esophagus - Mucosa
ENSG00000177732	0	10.6013	1	0.510159		Fallopian Tube
ENSG00000177732	0	9.64653	1	-0.325511		Heart - Atrial Appendage
ENSG00000177732	0	9.84714	1	-0.142742		Heart - Left Ventricle
ENSG00000177732	0	10.8186	1	0.701115		Kidney
ENSG00000177732	0	9.29978	1	-0.619642		Liver
ENSG00000177732	0	9.51882	1	-0.446038		Lung
ENSG00000177732	0	9.41335	1	-0.52004		Minor Salivary Gland
ENSG00000177732	0	7.15625	1	-2.50473	downregulated	Muscle - Skeletal
ENSG00000177732	0	10.6583	1	0.587188		Nerve - Tibial
ENSG00000177732	0	11.1368	1	0.979489		Ovary
ENSG00000177732	0	9.77559	1	-0.206105		Pancreas
ENSG00000177732	0	10.4821	1	0.419803		Pituitary
ENSG00000177732	0	10.5955	1	0.515519		Prostate
ENSG00000177732	0	9.72126	1	-0.30519		Skin
ENSG00000177732	0	9.96676	1	-0.0362229		Small Intestine - Terminal Ileum
ENSG00000177732	0	10.1812	1	0.153055		Spleen
ENSG00000177732	0	9.75186	1	-0.226844		Stomach
ENSG00000177732	0	10.9529	1	0.846156		Thyroid
ENSG00000177732	0	10.9794	1	0.841145		Uterus
ENSG00000177732	0	10.2182	1	0.182084		Vagina
ENSG00000177732	0	8.16624	1	-1.63296		Whole Blood
ENSG00000177733	0	12.9286	1	0.374421	uniform	Adipose - Subcutaneous
ENSG00000177733	0	12.9856	1	0.465757	uniform	Adipose - Visceral (Omentum)
ENSG00000177733	0	13.2288	1	0.857526	uniform	Adrenal Gland
ENSG00000177733	0	12.9689	1	0.433167	uniform	Artery - Aorta
ENSG00000177733	0	12.7744	1	0.096885	uniform	Artery - Coronary
ENSG00000177733	0	12.9118	1	0.346076	uniform	Artery - Tibial
ENSG00000177733	0	12.929	1	0.350031	uniform	Bladder
ENSG00000177733	0	12.0386	1	-1.15589	uniform	Brain - Basal Ganglia
ENSG00000177733	0	12.848	1	0.227573	uniform	Brain - Cerebellum
ENSG00000177733	0	12.0845	1	-1.11466	uniform	Brain - Others
ENSG00000177733	0	12.9335	1	0.373726	uniform	Breast - Mammary Tissue
ENSG00000177733	0	13.1394	1	0.697626	uniform	Cervix Uteri
ENSG00000177733	0	12.8144	1	0.165687	uniform	Colon - Sigmoid
ENSG00000177733	0	12.8716	1	0.267176	uniform	Colon - Transverse
ENSG00000177733	0	12.8116	1	0.172128	uniform	Esophagus - Gastroesophageal Junction
ENSG00000177733	0	12.7799	1	0.113435	uniform	Esophagus - Mucosa
ENSG00000177733	0	13.2303	1	0.847567	uniform	Fallopian Tube
ENSG00000177733	0	12.5568	1	-0.27681	uniform	Heart - Atrial Appendage
ENSG00000177733	0	12.1775	1	-0.911083	uniform	Heart - Left Ventricle
ENSG00000177733	0	12.3289	1	-0.645606	uniform	Kidney
ENSG00000177733	0	11.9661	1	-1.25238	uniform	Liver
ENSG00000177733	0	12.8125	1	0.170397	uniform	Lung
ENSG00000177733	0	12.5072	1	-0.352342	uniform	Minor Salivary Gland
ENSG00000177733	0	12.1446	1	-0.985165	uniform	Muscle - Skeletal
ENSG00000177733	0	12.7221	1	0.00812401	uniform	Nerve - Tibial
ENSG00000177733	0	13.5337	1	1.35898	uniform	Ovary
ENSG00000177733	0	12.5405	1	-0.302123	uniform	Pancreas
ENSG00000177733	0	12.698	1	-0.0325142	uniform	Pituitary
ENSG00000177733	0	12.6576	1	-0.101328	uniform	Prostate
ENSG00000177733	0	12.8038	1	0.164199	uniform	Skin
ENSG00000177733	0	12.9687	1	0.420796	uniform	Small Intestine - Terminal Ileum
ENSG00000177733	0	12.7545	1	0.0622448	uniform	Spleen
ENSG00000177733	0	12.8411	1	0.215494	uniform	Stomach
ENSG00000177733	0	12.8515	1	0.239376	uniform	Thyroid
ENSG00000177733	0	13.2645	1	0.911372	uniform	Uterus
ENSG00000177733	0	12.8915	1	0.291799	uniform	Vagina
ENSG00000177733	0	11.6691	1	-1.76348	uniform	Whole Blood
ENSG00000177791	0	6.93639	1	0.177612	up_elsewhere	Adipose - Subcutaneous
ENSG00000177791	0	6.48086	1	-0.0128716	up_elsewhere	Adipose - Visceral (Omentum)
ENSG00000177791	0	5.09938	1	-0.564768	up_elsewhere	Adrenal Gland
ENSG00000177791	0	9.53219	1	1.20294	up_elsewhere	Artery - Aorta
ENSG00000177791	0	10.5311	1	1.58195	up_elsewhere	Artery - Coronary
ENSG00000177791	0	10.9975	1	1.7881	up_elsewhere	Artery - Tibial
ENSG00000177791	0	5.30393	1	-0.472522	up_elsewhere	Bladder
ENSG00000177791	0	7.00916	1	0.219472	up_elsewhere	Brain - Basal Ganglia
ENSG00000177791	0	4.86129	1	-0.666967	up_elsewhere	Brain - Cerebellum
ENSG00000177791	0	6.50378	1	-0.00400419	up_elsewhere	Brain - Others
ENSG00000177791	0	6.42584	1	-0.0349687	up_elsewhere	Breast - Mammary Tissue
ENSG00000177791	0	6.05083	1	-0.180276	up_elsewhere	Cervix Uteri
ENSG00000177791	0	4.9228	1	-0.63818	up_elsewhere	Colon - Sigmoid
ENSG00000177791	0	4.77811	1	-0.696314	up_elsewhere	Colon - Transverse
ENSG00000177791	0	5.06701	1	-0.602486	up_elsewhere	Esophagus - Gastroesophageal Junction
ENSG00000177791	0	6.26277	1	-0.0994844	up_elsewhere	Esophagus - Mucosa
ENSG00000177791	0	5.77362	1	-0.288551	up_elsewhere	Fallopian Tube
ENSG00000177791	0	10.6366	1	1.63419	up_elsewhere	Heart - Atrial Appendage
ENSG00000177791	0	6.40817	1	-0.0430383	up_elsewhere	Heart - Left Ventricle
ENSG00000177791	0	6.96584	1	0.179525	up_elsewhere	Kidney
ENSG00000177791	0	4.36789	1	-0.8478	up_elsewhere	Liver
ENSG00000177791	0	7.653	1	0.471845	up_elsewhere	Lung
ENSG00000177791	0	6.83034	1	0.125484	up_elsewhere	Minor Salivary Gland
ENSG00000177791	0	15.9433	1	3.72701	upregulated	Muscle - Skeletal
ENSG00000177791	0	7.53151	1	0.427019	up_elsewhere	Nerve - Tibial
ENSG00000177791	0	6.16134	1	-0.138565	up_elsewhere	Ovary
ENSG00000177791	0	4.30017	1	-0.880327	up_elsewhere	Pancreas
ENSG00000177791	0	7.31	1	0.323821	up_elsewhere	Pituitary
ENSG00000177791	0	5.91465	1	-0.239348	up_elsewhere	Prostate
ENSG00000177791	0	5.56224	1	-0.42185	up_elsewhere	Skin
ENSG00000177791	0	4.6917	1	-0.719249	up_elsewhere	Small Intestine - Terminal Ileum
ENSG00000177791	0	6.1275	1	-0.15518	up_elsewhere	Spleen
ENSG00000177791	0	4.59152	1	-0.766865	up_elsewhere	Stomach
ENSG00000177791	0	7.49874	1	0.415597	up_elsewhere	Thyroid
ENSG00000177791	0	5.69371	1	-0.323157	up_elsewhere	Uterus
ENSG00000177791	0	5.88388	1	-0.248377	up_elsewhere	Vagina
ENSG00000177791	0	4.18482	1	-0.935093	up_elsewhere	Whole Blood
ENSG00000177807	1	4.18629	1	-0.318914	up_elsewhere	Adipose - Subcutaneous
ENSG00000177807	1	4.29347	1	-0.273324	up_elsewhere	Adipose - Visceral (Omentum)
ENSG00000177807	1	4.21809	1	-0.297026	up_elsewhere	Adrenal Gland
ENSG00000177807	1	4.34606	1	-0.255034	up_elsewhere	Artery - Aorta
ENSG00000177807	1	4.81054	1	-0.0720599	up_elsewhere	Artery - Coronary
ENSG00000177807	1	4.22828	1	-0.306247	up_elsewhere	Artery - Tibial
ENSG00000177807	1	4.59693	1	-0.149545	up_elsewhere	Bladder
ENSG00000177807	1	13.872	1	3.2733	upregulated	Brain - Basal Ganglia
ENSG00000177807	1	11.5598	1	2.41805	upregulated	Brain - Cerebellum
ENSG00000177807	1	13.5661	1	3.19357	upregulated	Brain - Others
ENSG00000177807	1	4.37054	1	-0.245841	up_elsewhere	Breast - Mammary Tissue
ENSG00000177807	1	4.91427	1	-0.0332383	up_elsewhere	Cervix Uteri
ENSG00000177807	1	5.67016	1	0.253285	up_elsewhere	Colon - Sigmoid
ENSG00000177807	1	5.67671	1	0.258444	up_elsewhere	Colon - Transverse
ENSG00000177807	1	4.65342	1	-0.143243	up_elsewhere	Esophagus - Gastroesophageal Junction
ENSG00000177807	1	4.31908	1	-0.270317	up_elsewhere	Esophagus - Mucosa
ENSG00000177807	1	5.10404	1	0.0364153	up_elsewhere	Fallopian Tube
ENSG00000177807	1	4.81611	1	-0.0721556	up_elsewhere	Heart - Atrial Appendage
ENSG00000177807	1	4.0009	1	-0.381154	up_elsewhere	Heart - Left Ventricle
ENSG00000177807	1	10.2634	1	1.9286	up_elsewhere	Kidney
ENSG00000177807	1	5.65656	1	0.242645	up_elsewhere	Liver
ENSG00000177807	1	4.67095	1	-0.131299	up_elsewhere	Lung
ENSG00000177807	1	5.40818	1	0.151815	up_elsewhere	Minor Salivary Gland
ENSG00000177807	1	3.91068	0	-0.428505		Muscle - Skeletal
ENSG00000177807	1	9.93948	1	1.83138	up_elsewhere	Nerve - Tibial
ENSG00000177807	1	4.38882	1	-0.22961	up_elsewhere	Ovary
ENSG00000177807	1	4.33184	1	-0.257417	up_elsewhere	Pancreas
ENSG00000177807	1	6.14044	1	0.426447	up_elsewhere	Pituitary
ENSG00000177807	1	5.42762	1	0.159753	up_elsewhere	Prostate
ENSG00000177807	1	4.46887	1	-0.239514	up_elsewhere	Skin
ENSG00000177807	1	6.38567	1	0.511475	up_elsewhere	Small Intestine - Terminal Ileum
ENSG00000177807	1	10.0483	1	1.85555	up_elsewhere	Spleen
ENSG00000177807	1	6.06382	1	0.39454	up_elsewhere	Stomach
ENSG00000177807	1	5.98204	1	0.380305	up_elsewhere	Thyroid
ENSG00000177807	1	4.58533	1	-0.1555	up_elsewhere	Uterus
ENSG00000177807	1	4.54658	1	-0.170012	up_elsewhere	Vagina
ENSG00000177807	1	3.92755	0	-0.41821		Whole Blood
ENSG00000177830	0	10.9599	1	-0.230483	up_elsewhere	Adipose - Subcutaneous
ENSG00000177830	0	11.207	1	0.206658	up_elsewhere	Adipose - Visceral (Omentum)
ENSG00000177830	0	11.8455	1	1.27839	up_elsewhere	Adrenal Gland
ENSG00000177830	0	11.4002	1	0.537932	up_elsewhere	Artery - Aorta
ENSG00000177830	0	11.3243	1	0.399181	up_elsewhere	Artery - Coronary
ENSG00000177830	0	10.9212	1	-0.297287	up_elsewhere	Artery - Tibial
ENSG00000177830	0	11.0758	1	-0.0248329	up_elsewhere	Bladder
ENSG00000177830	0	11.2523	1	0.290078	up_elsewhere	Brain - Basal Ganglia
ENSG00000177830	0	10.7969	1	-0.510581	up_elsewhere	Brain - Cerebellum
ENSG00000177830	0	11.1472	1	0.11247	up_elsewhere	Brain - Others
ENSG00000177830	0	11.1481	1	0.100636	up_elsewhere	Breast - Mammary Tissue
ENSG00000177830	0	11.3617	1	0.454381	up_elsewhere	Cervix Uteri
ENSG00000177830	0	10.8498	1	-0.415929	up_elsewhere	Colon - Sigmoid
ENSG00000177830	0	10.9523	1	-0.239654	up_elsewhere	Colon - Transverse
ENSG00000177830	0	10.6769	1	-0.731025	up_elsewhere	Esophagus - Gastroesophageal Junction
ENSG00000177830	0	11.0483	1	-0.0757103	up_elsewhere	Esophagus - Mucosa
ENSG00000177830	0	11.3028	1	0.355141	up_elsewhere	Fallopian Tube
ENSG00000177830	0	11.479	1	0.670016	up_elsewhere	Heart - Atrial Appendage
ENSG00000177830	0	11.0226	1	-0.118684	up_elsewhere	Heart - Left Ventricle
ENSG00000177830	0	11.6385	1	0.92128	up_elsewhere	Kidney
ENSG00000177830	0	11.943	1	1.43903	up_elsewhere	Liver
ENSG00000177830	0	10.9217	1	-0.29546	up_elsewhere	Lung
ENSG00000177830	0	11.7727	1	1.14885	up_elsewhere	Minor Salivary Gland
ENSG00000177830	0	10.5137	1	-1.00383	up_elsewhere	Muscle - Skeletal
ENSG00000177830	0	11.1662	1	0.136837	up_elsewhere	Nerve - Tibial
ENSG00000177830	0	11.674	1	0.98648	up_elsewhere	Ovary
ENSG00000177830	0	12.486	1	2.35315	upregulated	Pancreas
ENSG00000177830	0	11.9464	1	1.44818	up_elsewhere	Pituitary
ENSG00000177830	0	11.4162	1	0.555037	up_elsewhere	Prostate
ENSG00000177830	0	10.9883	1	-0.19073	up_elsewhere	Skin
ENSG00000177830	0	10.7789	1	-0.529043	up_elsewhere	Small Intestine - Terminal Ileum
ENSG00000177830	0	11.9881	1	1.51554	up_elsewhere	Spleen
ENSG00000177830	0	11.3996	1	0.526589	up_elsewhere	Stomach
ENSG00000177830	0	11.4179	1	0.572164	up_elsewhere	Thyroid
ENSG00000177830	0	11.2377	1	0.249638	up_elsewhere	Uterus
ENSG00000177830	0	11.0814	1	-0.0155299	up_elsewhere	Vagina
ENSG00000177830	0	10.1913	1	-1.5381	up_elsewhere	Whole Blood
ENSG00000177839	0	6.78385	1	0.296872		Adipose - Subcutaneous
ENSG00000177839	0	6.59844	1	0.153906		Adipose - Visceral (Omentum)
ENSG00000177839	0	5.25038	1	-0.830198		Adrenal Gland
ENSG00000177839	0	7.85088	1	1.0545		Artery - Aorta
ENSG00000177839	0	7.68134	1	0.922539		Artery - Coronary
ENSG00000177839	0	7.6375	1	0.915398		Artery - Tibial
ENSG00000177839	0	6.49108	1	0.0649104		Bladder
ENSG00000177839	0	6.03988	1	-0.280709		Brain - Basal Ganglia
ENSG00000177839	0	6.84669	1	0.335446		Brain - Cerebellum
ENSG00000177839	0	6.43179	1	0.0276571		Brain - Others
ENSG00000177839	0	7.03342	1	0.470508		Breast - Mammary Tissue
ENSG00000177839	0	7.54876	1	0.816581		Cervix Uteri
ENSG00000177839	0	6.97722	1	0.424644		Colon - Sigmoid
ENSG00000177839	0	5.71272	1	-0.495067		Colon - Transverse
ENSG00000177839	0	6.7689	1	0.294141		Esophagus - Gastroesophageal Junction
ENSG00000177839	0	4.95427	1	-1.05698		Esophagus - Mucosa
ENSG00000177839	0	7.3328	1	0.663141		Fallopian Tube
ENSG00000177839	0	6.71464	1	0.235245		Heart - Atrial Appendage
ENSG00000177839	0	5.90802	1	-0.361459		Heart - Left Ventricle
ENSG00000177839	0	5.74175	1	-0.47165		Kidney
ENSG00000177839	0	3.58435	0	-2.01264	downregulated	Liver
ENSG00000177839	0	6.73949	1	0.254096		Lung
ENSG00000177839	0	6.54619	1	0.105542		Minor Salivary Gland
ENSG00000177839	0	5.10274	1	-0.963857		Muscle - Skeletal
ENSG00000177839	0	7.19391	1	0.596527		Nerve - Tibial
ENSG00000177839	0	7.60842	1	0.867505		Ovary
ENSG00000177839	0	5.51171	1	-0.647519		Pancreas
ENSG00000177839	0	8.0002	1	1.15237		Pituitary
ENSG00000177839	0	5.74362	1	-0.472629		Prostate
ENSG00000177839	0	6.18459	1	-0.182165		Skin
ENSG00000177839	0	4.93157	1	-1.04995		Small Intestine - Terminal Ileum
ENSG00000177839	0	5.21558	1	-0.854361		Spleen
ENSG00000177839	0	4.84277	1	-1.11721		Stomach
ENSG00000177839	0	6.14724	1	-0.195819		Thyroid
ENSG00000177839	0	7.77466	1	0.984118		Uterus
ENSG00000177839	0	6.43252	1	0.023673		Vagina
ENSG00000177839	0	0.470966	0	-4.25159	downregulated	Whole Blood
ENSG00000177842	0	7.28575	1	0.300414	uniform	Adipose - Subcutaneous
ENSG00000177842	0	6.89426	1	-0.148581	uniform	Adipose - Visceral (Omentum)
ENSG00000177842	0	7.12707	1	0.11417	uniform	Adrenal Gland
ENSG00000177842	0	7.53194	1	0.565348	uniform	Artery - Aorta
ENSG00000177842	0	7.41443	1	0.430897	uniform	Artery - Coronary
ENSG00000177842	0	7.80192	1	0.873239	uniform	Artery - Tibial
ENSG00000177842	0	7.18202	1	0.170443	uniform	Bladder
ENSG00000177842	0	6.7964	1	-0.264281	uniform	Brain - Basal Ganglia
ENSG00000177842	0	8.2321	1	1.33108	uniform	Brain - Cerebellum
ENSG00000177842	0	6.84127	1	-0.238473	uniform	Brain - Others
ENSG00000177842	0	7.15964	1	0.153537	uniform	Breast - Mammary Tissue
ENSG00000177842	0	7.12009	1	0.103056	uniform	Cervix Uteri
ENSG00000177842	0	7.26623	1	0.270395	uniform	Colon - Sigmoid
ENSG00000177842	0	7.28711	1	0.295635	uniform	Colon - Transverse
ENSG00000177842	0	7.22256	1	0.230428	uniform	Esophagus - Gastroesophageal Junction
ENSG00000177842	0	5.75054	1	-1.41238	uniform	Esophagus - Mucosa
ENSG00000177842	0	7.10755	1	0.0896139	uniform	Fallopian Tube
ENSG00000177842	0	6.53472	1	-0.549878	uniform	Heart - Atrial Appendage
ENSG00000177842	0	6.51014	1	-0.577765	uniform	Heart - Left Ventricle
ENSG00000177842	0	7.0332	1	0.00943215	uniform	Kidney
ENSG00000177842	0	6.66276	1	-0.399369	uniform	Liver
ENSG00000177842	0	7.02655	1	0.00183294	uniform	Lung
ENSG00000177842	0	6.68218	1	-0.37759	uniform	Minor Salivary Gland
ENSG00000177842	0	6.91132	1	-0.132615	uniform	Muscle - Skeletal
ENSG00000177842	0	7.41597	1	0.451114	uniform	Nerve - Tibial
ENSG00000177842	0	7.10659	1	0.089683	uniform	Ovary
ENSG00000177842	0	7.62035	1	0.660751	uniform	Pancreas
ENSG00000177842	0	7.9596	1	1.0266	uniform	Pituitary
ENSG00000177842	0	7.16817	1	0.15932	uniform	Prostate
ENSG00000177842	0	6.13207	1	-1.03841	uniform	Skin
ENSG00000177842	0	7.25456	1	0.254494	uniform	Small Intestine - Terminal Ileum
ENSG00000177842	0	7.20338	1	0.200827	uniform	Spleen
ENSG00000177842	0	7.32325	1	0.333116	uniform	Stomach
ENSG00000177842	0	7.53506	1	0.583019	uniform	Thyroid
ENSG00000177842	0	7.25881	1	0.256397	uniform	Uterus
ENSG00000177842	0	6.32004	1	-0.769464	uniform	Vagina
ENSG00000177842	0	5.81144	1	-1.35602	uniform	Whole Blood
ENSG00000177853	0	10.8417	1	0.0665879	uniform	Adipose - Subcutaneous
ENSG00000177853	0	10.8309	1	0.0539076	uniform	Adipose - Visceral (Omentum)
ENSG00000177853	0	10.8344	1	0.0566805	uniform	Adrenal Gland
ENSG00000177853	0	10.8414	1	0.0637765	uniform	Artery - Aorta
ENSG00000177853	0	10.9613	1	0.186123	uniform	Artery - Coronary
ENSG00000177853	0	10.548	1	-0.250625	uniform	Artery - Tibial
ENSG00000177853	0	11.1053	1	0.327101	uniform	Bladder
ENSG00000177853	0	10.313	1	-0.504052	uniform	Brain - Basal Ganglia
ENSG00000177853	0	11.1178	1	0.355887	uniform	Brain - Cerebellum
ENSG00000177853	0	10.2935	1	-0.545726	uniform	Brain - Others
ENSG00000177853	0	11.0782	1	0.312963	uniform	Breast - Mammary Tissue
ENSG00000177853	0	11.421	1	0.6459	uniform	Cervix Uteri
ENSG00000177853	0	10.9386	1	0.165301	uniform	Colon - Sigmoid
ENSG00000177853	0	11.3285	1	0.568406	uniform	Colon - Transverse
ENSG00000177853	0	10.8091	1	0.0312381	uniform	Esophagus - Gastroesophageal Junction
ENSG00000177853	0	10.7962	1	0.0154395	uniform	Esophagus - Mucosa
ENSG00000177853	0	11.2634	1	0.486639	uniform	Fallopian Tube
ENSG00000177853	0	10.3316	1	-0.467558	uniform	Heart - Atrial Appendage
ENSG00000177853	0	10.1011	1	-0.706659	uniform	Heart - Left Ventricle
ENSG00000177853	0	10.9061	1	0.126429	uniform	Kidney
ENSG00000177853	0	10.6455	1	-0.139303	uniform	Liver
ENSG00000177853	0	10.7152	1	-0.0703198	uniform	Lung
ENSG00000177853	0	11.1547	1	0.384848	uniform	Minor Salivary Gland
ENSG00000177853	0	9.72888	1	-1.10359	uniform	Muscle - Skeletal
ENSG00000177853	0	11.7732	1	1.03231	uniform	Nerve - Tibial
ENSG00000177853	0	11.8885	1	1.12797	uniform	Ovary
ENSG00000177853	0	11.3902	1	0.631897	uniform	Pancreas
ENSG00000177853	0	11.7934	1	1.03588	uniform	Pituitary
ENSG00000177853	0	11.4326	1	0.669165	uniform	Prostate
ENSG00000177853	0	10.6229	1	-0.180963	uniform	Skin
ENSG00000177853	0	11.4121	1	0.646642	uniform	Small Intestine - Terminal Ileum
ENSG00000177853	0	11.3173	1	0.553826	uniform	Spleen
ENSG00000177853	0	11.1262	1	0.360128	uniform	Stomach
ENSG00000177853	0	11.9949	1	1.25944	uniform	Thyroid
ENSG00000177853	0	11.4217	1	0.653973	uniform	Uterus
ENSG00000177853	0	11.0868	1	0.313458	uniform	Vagina
ENSG00000177853	0	9.22146	1	-1.61046	uniform	Whole Blood
ENSG00000177854	0	8.95688	1	0.443743	uniform	Adipose - Subcutaneous
ENSG00000177854	0	8.45427	1	-0.206676	uniform	Adipose - Visceral (Omentum)
ENSG00000177854	0	9.40495	1	0.979348	uniform	Adrenal Gland
ENSG00000177854	0	8.75442	1	0.175317	uniform	Artery - Aorta
ENSG00000177854	0	8.73997	1	0.153802	uniform	Artery - Coronary
ENSG00000177854	0	8.83176	1	0.280627	uniform	Artery - Tibial
ENSG00000177854	0	8.77514	1	0.194466	uniform	Bladder
ENSG00000177854	0	8.04014	1	-0.734938	uniform	Brain - Basal Ganglia
ENSG00000177854	0	7.65092	1	-1.20676	uniform	Brain - Cerebellum
ENSG00000177854	0	7.96064	1	-0.8737	uniform	Brain - Others
ENSG00000177854	0	8.83832	1	0.281185	uniform	Breast - Mammary Tissue
ENSG00000177854	0	8.81232	1	0.240421	uniform	Cervix Uteri
ENSG00000177854	0	8.74034	1	0.157021	uniform	Colon - Sigmoid
ENSG00000177854	0	8.70373	1	0.110518	uniform	Colon - Transverse
ENSG00000177854	0	8.82924	1	0.283739	uniform	Esophagus - Gastroesophageal Junction
ENSG00000177854	0	8.35911	1	-0.329524	uniform	Esophagus - Mucosa
ENSG00000177854	0	8.83084	1	0.262647	uniform	Fallopian Tube
ENSG00000177854	0	8.46852	1	-0.187916	uniform	Heart - Atrial Appendage
ENSG00000177854	0	8.32464	1	-0.368214	uniform	Heart - Left Ventricle
ENSG00000177854	0	8.48292	1	-0.165512	uniform	Kidney
ENSG00000177854	0	8.67359	1	0.0713957	uniform	Liver
ENSG00000177854	0	8.33534	1	-0.357396	uniform	Lung
ENSG00000177854	0	8.81015	1	0.240064	uniform	Minor Salivary Gland
ENSG00000177854	0	8.40384	1	-0.277422	uniform	Muscle - Skeletal
ENSG00000177854	0	9.1118	1	0.63525	uniform	Nerve - Tibial
ENSG00000177854	0	8.98113	1	0.452654	uniform	Ovary
ENSG00000177854	0	9.30848	1	0.865139	uniform	Pancreas
ENSG00000177854	0	8.92276	1	0.384182	uniform	Pituitary
ENSG00000177854	0	8.73238	1	0.144834	uniform	Prostate
ENSG00000177854	0	9.06521	1	0.603434	uniform	Skin
ENSG00000177854	0	8.53198	1	-0.105193	uniform	Small Intestine - Terminal Ileum
ENSG00000177854	0	8.84658	1	0.287693	uniform	Spleen
ENSG00000177854	0	8.56744	1	-0.0627556	uniform	Stomach
ENSG00000177854	0	8.47509	1	-0.183398	uniform	Thyroid
ENSG00000177854	0	8.85195	1	0.292204	uniform	Uterus
ENSG00000177854	0	8.53713	1	-0.0992109	uniform	Vagina
ENSG00000177854	0	8.53134	1	-0.106531	uniform	Whole Blood
ENSG00000177868	0	9.27538	1	0.756614	uniform	Adipose - Subcutaneous
ENSG00000177868	0	8.9156	1	0.295272	uniform	Adipose - Visceral (Omentum)
ENSG00000177868	0	8.12595	1	-0.699782	uniform	Adrenal Gland
ENSG00000177868	0	8.74039	1	0.0696897	uniform	Artery - Aorta
ENSG00000177868	0	8.83203	1	0.183367	uniform	Artery - Coronary
ENSG00000177868	0	9.11463	1	0.556515	uniform	Artery - Tibial
ENSG00000177868	0	8.68795	1	0.00203526	uniform	Bladder
ENSG00000177868	0	8.64789	1	-0.0507416	uniform	Brain - Basal Ganglia
ENSG00000177868	0	9.2458	1	0.710063	uniform	Brain - Cerebellum
ENSG00000177868	0	8.93578	1	0.35887	uniform	Brain - Others
ENSG00000177868	0	9.01761	1	0.418146	uniform	Breast - Mammary Tissue
ENSG00000177868	0	9.00668	1	0.392079	uniform	Cervix Uteri
ENSG00000177868	0	8.99223	1	0.390195	uniform	Colon - Sigmoid
ENSG00000177868	0	8.52061	1	-0.208527	uniform	Colon - Transverse
ENSG00000177868	0	8.95112	1	0.360019	uniform	Esophagus - Gastroesophageal Junction
ENSG00000177868	0	8.15345	1	-0.68265	uniform	Esophagus - Mucosa
ENSG00000177868	0	8.87577	1	0.231569	uniform	Fallopian Tube
ENSG00000177868	0	8.2255	1	-0.586547	uniform	Heart - Atrial Appendage
ENSG00000177868	0	8.26598	1	-0.533929	uniform	Heart - Left Ventricle
ENSG00000177868	0	8.41161	1	-0.337741	uniform	Kidney
ENSG00000177868	0	7.81513	1	-1.07428	uniform	Liver
ENSG00000177868	0	8.24404	1	-0.570451	uniform	Lung
ENSG00000177868	0	8.03084	1	-0.808503	uniform	Minor Salivary Gland
ENSG00000177868	0	8.57755	1	-0.142152	uniform	Muscle - Skeletal
ENSG00000177868	0	9.32169	1	0.8123	uniform	Nerve - Tibial
ENSG00000177868	0	9.24073	1	0.686	uniform	Ovary
ENSG00000177868	0	7.20394	1	-1.83047	uniform	Pancreas
ENSG00000177868	0	9.1467	1	0.575642	uniform	Pituitary
ENSG00000177868	0	8.36827	1	-0.395366	uniform	Prostate
ENSG00000177868	0	8.20273	1	-0.661881	uniform	Skin
ENSG00000177868	0	8.2846	1	-0.495897	uniform	Small Intestine - Terminal Ileum
ENSG00000177868	0	8.56635	1	-0.151285	uniform	Spleen
ENSG00000177868	0	7.91662	1	-0.954003	uniform	Stomach
ENSG00000177868	0	8.41341	1	-0.363525	uniform	Thyroid
ENSG00000177868	0	8.9455	1	0.323398	uniform	Uterus
ENSG00000177868	0	8.6709	1	-0.0190385	uniform	Vagina
ENSG00000177868	0	9.12369	1	0.553669	uniform	Whole Blood
ENSG00000177873	0	8.21187	1	0.39346	uniform	Adipose - Subcutaneous
ENSG00000177873	0	7.84889	1	-0.14305	uniform	Adipose - Visceral (Omentum)
ENSG00000177873	0	8.11871	1	0.245064	uniform	Adrenal Gland
ENSG00000177873	0	7.91908	1	-0.0403656	uniform	Artery - Aorta
ENSG00000177873	0	8.03106	1	0.119813	uniform	Artery - Coronary
ENSG00000177873	0	7.92191	1	-0.0385817	uniform	Artery - Tibial
ENSG00000177873	0	8.10719	1	0.22537	uniform	Bladder
ENSG00000177873	0	7.23353	1	-1.03164	uniform	Brain - Basal Ganglia
ENSG00000177873	0	7.98649	1	0.0575005	uniform	Brain - Cerebellum
ENSG00000177873	0	7.31053	1	-0.959507	uniform	Brain - Others
ENSG00000177873	0	8.229	1	0.41051	uniform	Breast - Mammary Tissue
ENSG00000177873	0	7.99765	1	0.0712059	uniform	Cervix Uteri
ENSG00000177873	0	8.02794	1	0.115728	uniform	Colon - Sigmoid
ENSG00000177873	0	8.14054	1	0.28002	uniform	Colon - Transverse
ENSG00000177873	0	8.0882	1	0.210219	uniform	Esophagus - Gastroesophageal Junction
ENSG00000177873	0	7.76667	1	-0.262508	uniform	Esophagus - Mucosa
ENSG00000177873	0	7.93175	1	-0.0212948	uniform	Fallopian Tube
ENSG00000177873	0	7.69958	1	-0.356317	uniform	Heart - Atrial Appendage
ENSG00000177873	0	7.67764	1	-0.387023	uniform	Heart - Left Ventricle
ENSG00000177873	0	7.63655	1	-0.438562	uniform	Kidney
ENSG00000177873	0	7.76934	1	-0.253334	uniform	Liver
ENSG00000177873	0	7.81478	1	-0.192807	uniform	Lung
ENSG00000177873	0	8.26707	1	0.455335	uniform	Minor Salivary Gland
ENSG00000177873	0	8.10755	1	0.237195	uniform	Muscle - Skeletal
ENSG00000177873	0	8.24006	1	0.433012	uniform	Nerve - Tibial
ENSG00000177873	0	8.27938	1	0.470256	uniform	Ovary
ENSG00000177873	0	8.05399	1	0.155928	uniform	Pancreas
ENSG00000177873	0	7.55945	1	-0.554442	uniform	Pituitary
ENSG00000177873	0	7.87087	1	-0.108918	uniform	Prostate
ENSG00000177873	0	8.11817	1	0.263048	uniform	Skin
ENSG00000177873	0	8.17782	1	0.328916	uniform	Small Intestine - Terminal Ileum
ENSG00000177873	0	8.32548	1	0.540981	uniform	Spleen
ENSG00000177873	0	7.90618	1	-0.0581923	uniform	Stomach
ENSG00000177873	0	8.27328	1	0.478848	uniform	Thyroid
ENSG00000177873	0	8.27199	1	0.459504	uniform	Uterus
ENSG00000177873	0	7.93805	1	-0.0125206	uniform	Vagina
ENSG00000177873	0	7.35758	1	-0.856343	uniform	Whole Blood
ENSG00000177875	0	6.23383	1	-0.250162	uniform	Adipose - Subcutaneous
ENSG00000177875	0	6.59612	1	-0.090572	uniform	Adipose - Visceral (Omentum)
ENSG00000177875	0	8.73269	1	0.789614	uniform	Adrenal Gland
ENSG00000177875	0	7.9541	1	0.482059	uniform	Artery - Aorta
ENSG00000177875	0	7.63016	1	0.342696	uniform	Artery - Coronary
ENSG00000177875	0	6.61958	1	-0.082141	uniform	Artery - Tibial
ENSG00000177875	0	7.33424	1	0.213094	uniform	Bladder
ENSG00000177875	0	9.60446	1	1.16265	uniform	Brain - Basal Ganglia
ENSG00000177875	0	10.9053	1	1.67287	uniform	Brain - Cerebellum
ENSG00000177875	0	10.5628	1	1.58777	uniform	Brain - Others
ENSG00000177875	0	6.57225	1	-0.100798	uniform	Breast - Mammary Tissue
ENSG00000177875	0	7.72723	1	0.370952	uniform	Cervix Uteri
ENSG00000177875	0	7.49058	1	0.289942	uniform	Colon - Sigmoid
ENSG00000177875	0	6.8642	1	0.02372	uniform	Colon - Transverse
ENSG00000177875	0	7.13449	1	0.153717	uniform	Esophagus - Gastroesophageal Junction
ENSG00000177875	0	6.16572	1	-0.274599	uniform	Esophagus - Mucosa
ENSG00000177875	0	6.8575	1	0.0206032	uniform	Fallopian Tube
ENSG00000177875	0	6.53534	1	-0.11716	uniform	Heart - Atrial Appendage
ENSG00000177875	0	7.21468	1	0.17628	uniform	Heart - Left Ventricle
ENSG00000177875	0	5.73647	1	-0.435672	uniform	Kidney
ENSG00000177875	0	3.37423	0	-1.39384	uniform	Liver
ENSG00000177875	0	5.96588	1	-0.360562	uniform	Lung
ENSG00000177875	0	5.2884	1	-0.619109	uniform	Minor Salivary Gland
ENSG00000177875	0	6.12638	1	-0.308771	uniform	Muscle - Skeletal
ENSG00000177875	0	8.7122	1	0.799312	uniform	Nerve - Tibial
ENSG00000177875	0	9.37023	1	1.04255	uniform	Ovary
ENSG00000177875	0	5.17485	1	-0.674676	uniform	Pancreas
ENSG00000177875	0	10.0952	1	1.33894	uniform	Pituitary
ENSG00000177875	0	6.90633	1	0.0422019	uniform	Prostate
ENSG00000177875	0	4.98905	1	-0.799464	uniform	Skin
ENSG00000177875	0	5.95618	1	-0.34763	uniform	Small Intestine - Terminal Ileum
ENSG00000177875	0	6.28521	1	-0.217364	uniform	Spleen
ENSG00000177875	0	5.93443	1	-0.360136	uniform	Stomach
ENSG00000177875	0	6.48356	1	-0.14552	uniform	Thyroid
ENSG00000177875	0	9.02992	1	0.903435	uniform	Uterus
ENSG00000177875	0	6.90856	1	0.042016	uniform	Vagina
ENSG00000177875	0	3.24428	0	-1.4741	uniform	Whole Blood
ENSG00000177879	0	11.8837	1	0.688857		Adipose - Subcutaneous
ENSG00000177879	0	11.5816	1	0.242357		Adipose - Visceral (Omentum)
ENSG00000177879	0	11.0698	1	-0.501054		Adrenal Gland
ENSG00000177879	0	12.3107	1	1.27592		Artery - Aorta
ENSG00000177879	0	12.0018	1	0.829044		Artery - Coronary
ENSG00000177879	0	12.3025	1	1.27871		Artery - Tibial
ENSG00000177879	0	11.4727	1	0.0736169		Bladder
ENSG00000177879	0	11.8539	1	0.643512		Brain - Basal Ganglia
ENSG00000177879	0	11.2442	1	-0.256759		Brain - Cerebellum
ENSG00000177879	0	11.8799	1	0.716454		Brain - Others
ENSG00000177879	0	11.4351	1	0.0210514		Breast - Mammary Tissue
ENSG00000177879	0	11.7459	1	0.456923		Cervix Uteri
ENSG00000177879	0	11.4739	1	0.0782771		Colon - Sigmoid
ENSG00000177879	0	11.278	1	-0.204199		Colon - Transverse
ENSG00000177879	0	11.3603	1	-0.0931801		Esophagus - Gastroesophageal Junction
ENSG00000177879	0	11.8204	1	0.593042		Esophagus - Mucosa
ENSG00000177879	0	11.3653	1	-0.0772896		Fallopian Tube
ENSG00000177879	0	11.2618	1	-0.231582		Heart - Atrial Appendage
ENSG00000177879	0	10.6952	1	-1.03955		Heart - Left Ventricle
ENSG00000177879	0	10.7934	1	-0.882841		Kidney
ENSG00000177879	0	11.0165	1	-0.576811		Liver
ENSG00000177879	0	11.0352	1	-0.565988		Lung
ENSG00000177879	0	11.2313	1	-0.267845		Minor Salivary Gland
ENSG00000177879	0	10.002	1	-2.03413	downregulated	Muscle - Skeletal
ENSG00000177879	0	11.4771	1	0.0881974		Nerve - Tibial
ENSG00000177879	0	11.5025	1	0.116482		Ovary
ENSG00000177879	0	11.5255	1	0.151854		Pancreas
ENSG00000177879	0	11.3668	1	-0.0766687		Pituitary
ENSG00000177879	0	10.9741	1	-0.633416		Prostate
ENSG00000177879	0	11.3233	1	-0.155783		Skin
ENSG00000177879	0	11.4277	1	0.0102935		Small Intestine - Terminal Ileum
ENSG00000177879	0	10.8973	1	-0.746062		Spleen
ENSG00000177879	0	11.0017	1	-0.603268		Stomach
ENSG00000177879	0	11.1152	1	-0.453569		Thyroid
ENSG00000177879	0	11.5234	1	0.145844		Uterus
ENSG00000177879	0	11.6493	1	0.325958		Vagina
ENSG00000177879	0	10.955	1	-0.683332		Whole Blood
ENSG00000177885	0	12.6277	1	-0.0880823	up_elsewhere	Adipose - Subcutaneous
ENSG00000177885	0	12.5983	1	-0.14148	up_elsewhere	Adipose - Visceral (Omentum)
ENSG00000177885	0	12.9613	1	0.529924	up_elsewhere	Adrenal Gland
ENSG00000177885	0	12.7664	1	0.175987	up_elsewhere	Artery - Aorta
ENSG00000177885	0	12.7236	1	0.0913538	up_elsewhere	Artery - Coronary
ENSG00000177885	0	12.5443	1	-0.251324	up_elsewhere	Artery - Tibial
ENSG00000177885	0	12.721	1	0.0854076	up_elsewhere	Bladder
ENSG00000177885	0	12.9632	1	0.549542	up_elsewhere	Brain - Basal Ganglia
ENSG00000177885	0	12.8852	1	0.403408	up_elsewhere	Brain - Cerebellum
ENSG00000177885	0	13.0326	1	0.722031	up_elsewhere	Brain - Others
ENSG00000177885	0	12.5523	1	-0.228329	up_elsewhere	Breast - Mammary Tissue
ENSG00000177885	0	12.3636	1	-0.55546	up_elsewhere	Cervix Uteri
ENSG00000177885	0	12.9344	1	0.484801	up_elsewhere	Colon - Sigmoid
ENSG00000177885	0	12.9281	1	0.477654	up_elsewhere	Colon - Transverse
ENSG00000177885	0	12.8556	1	0.360395	up_elsewhere	Esophagus - Gastroesophageal Junction
ENSG00000177885	0	12.6541	1	-0.0382681	up_elsewhere	Esophagus - Mucosa
ENSG00000177885	0	12.4755	1	-0.354438	up_elsewhere	Fallopian Tube
ENSG00000177885	0	12.6164	1	-0.106174	up_elsewhere	Heart - Atrial Appendage
ENSG00000177885	0	12.1089	1	-1.03039	up_elsewhere	Heart - Left Ventricle
ENSG00000177885	0	12.763	1	0.161935	up_elsewhere	Kidney
ENSG00000177885	0	12.2983	1	-0.680849	up_elsewhere	Liver
ENSG00000177885	0	12.8997	1	0.422548	up_elsewhere	Lung
ENSG00000177885	0	12.4691	1	-0.371678	up_elsewhere	Minor Salivary Gland
ENSG00000177885	0	12.0292	1	-1.19479	up_elsewhere	Muscle - Skeletal
ENSG00000177885	0	12.5608	1	-0.221708	up_elsewhere	Nerve - Tibial
ENSG00000177885	0	12.2655	1	-0.738964	up_elsewhere	Ovary
ENSG00000177885	0	11.982	1	-1.25434	up_elsewhere	Pancreas
ENSG00000177885	0	12.7329	1	0.112039	up_elsewhere	Pituitary
ENSG00000177885	0	12.6714	1	-0.00372906	up_elsewhere	Prostate
ENSG00000177885	0	12.2632	1	-0.808323	up_elsewhere	Skin
ENSG00000177885	0	13.0702	1	0.720375	up_elsewhere	Small Intestine - Terminal Ileum
ENSG00000177885	0	13.776	1	1.98728	up_elsewhere	Spleen
ENSG00000177885	0	12.5393	1	-0.249559	up_elsewhere	Stomach
ENSG00000177885	0	12.2891	1	-0.718414	up_elsewhere	Thyroid
ENSG00000177885	0	12.6443	1	-0.0538384	up_elsewhere	Uterus
ENSG00000177885	0	12.3473	1	-0.590539	up_elsewhere	Vagina
ENSG00000177885	0	13.9434	1	2.31515	upregulated	Whole Blood
ENSG00000177888	0	10.2086	1	0.34735	up_elsewhere	Adipose - Subcutaneous
ENSG00000177888	0	9.95063	1	-0.0634313	up_elsewhere	Adipose - Visceral (Omentum)
ENSG00000177888	0	10.1539	1	0.250929	up_elsewhere	Adrenal Gland
ENSG00000177888	0	10.3452	1	0.548147	up_elsewhere	Artery - Aorta
ENSG00000177888	0	10.2105	1	0.335369	up_elsewhere	Artery - Coronary
ENSG00000177888	0	10.2731	1	0.446533	up_elsewhere	Artery - Tibial
ENSG00000177888	0	10.096	1	0.157141	up_elsewhere	Bladder
ENSG00000177888	0	10.1916	1	0.320317	up_elsewhere	Brain - Basal Ganglia
ENSG00000177888	0	11.6289	1	2.47492	upregulated	Brain - Cerebellum
ENSG00000177888	0	10.4099	1	0.693902	up_elsewhere	Brain - Others
ENSG00000177888	0	10.0662	1	0.119471	up_elsewhere	Breast - Mammary Tissue
ENSG00000177888	0	9.87591	1	-0.17274	up_elsewhere	Cervix Uteri
ENSG00000177888	0	9.99577	1	0.00704743	up_elsewhere	Colon - Sigmoid
ENSG00000177888	0	9.73444	1	-0.394419	up_elsewhere	Colon - Transverse
ENSG00000177888	0	9.97479	1	-0.0267895	up_elsewhere	Esophagus - Gastroesophageal Junction
ENSG00000177888	0	9.78018	1	-0.328318	up_elsewhere	Esophagus - Mucosa
ENSG00000177888	0	9.88118	1	-0.164857	up_elsewhere	Fallopian Tube
ENSG00000177888	0	9.71035	1	-0.435861	up_elsewhere	Heart - Atrial Appendage
ENSG00000177888	0	9.43101	1	-0.859798	up_elsewhere	Heart - Left Ventricle
ENSG00000177888	0	9.45177	1	-0.810488	up_elsewhere	Kidney
ENSG00000177888	0	9.60767	1	-0.582065	up_elsewhere	Liver
ENSG00000177888	0	9.78806	1	-0.319393	up_elsewhere	Lung
ENSG00000177888	0	10.2044	1	0.32514	up_elsewhere	Minor Salivary Gland
ENSG00000177888	0	10.0009	1	0.0154501	up_elsewhere	Muscle - Skeletal
ENSG00000177888	0	10.3948	1	0.634183	up_elsewhere	Nerve - Tibial
ENSG00000177888	0	10.2628	1	0.412947	up_elsewhere	Ovary
ENSG00000177888	0	9.74445	1	-0.380678	up_elsewhere	Pancreas
ENSG00000177888	0	10.5822	1	0.89817	up_elsewhere	Pituitary
ENSG00000177888	0	9.74016	1	-0.385814	up_elsewhere	Prostate
ENSG00000177888	0	9.58777	1	-0.659222	up_elsewhere	Skin
ENSG00000177888	0	9.67548	1	-0.478441	up_elsewhere	Small Intestine - Terminal Ileum
ENSG00000177888	0	9.69619	1	-0.449449	up_elsewhere	Spleen
ENSG00000177888	0	9.62876	1	-0.557604	up_elsewhere	Stomach
ENSG00000177888	0	10.0175	1	0.0439165	up_elsewhere	Thyroid
ENSG00000177888	0	10.0308	1	0.0599854	up_elsewhere	Uterus
ENSG00000177888	0	9.81895	1	-0.261347	up_elsewhere	Vagina
ENSG00000177888	0	7.16261	1	-4.26802	downregulated	Whole Blood
ENSG00000177889	0	11.3223	1	-0.39661	uniform	Adipose - Subcutaneous
ENSG00000177889	0	11.6195	1	0.168261	uniform	Adipose - Visceral (Omentum)
ENSG00000177889	0	11.6915	1	0.302348	uniform	Adrenal Gland
ENSG00000177889	0	11.6465	1	0.219139	uniform	Artery - Aorta
ENSG00000177889	0	11.7074	1	0.327891	uniform	Artery - Coronary
ENSG00000177889	0	11.6153	1	0.16347	uniform	Artery - Tibial
ENSG00000177889	0	11.3719	1	-0.286691	uniform	Bladder
ENSG00000177889	0	11.9005	1	0.705766	uniform	Brain - Basal Ganglia
ENSG00000177889	0	11.7761	1	0.461423	uniform	Brain - Cerebellum
ENSG00000177889	0	12.1301	1	1.16158	uniform	Brain - Others
ENSG00000177889	0	11.4046	1	-0.235056	uniform	Breast - Mammary Tissue
ENSG00000177889	0	11.2545	1	-0.498195	uniform	Cervix Uteri
ENSG00000177889	0	11.424	1	-0.19913	uniform	Colon - Sigmoid
ENSG00000177889	0	11.5551	1	0.0476943	uniform	Colon - Transverse
ENSG00000177889	0	11.5218	1	-0.0160467	uniform	Esophagus - Gastroesophageal Junction
ENSG00000177889	0	11.8671	1	0.636656	uniform	Esophagus - Mucosa
ENSG00000177889	0	11.4026	1	-0.23035	uniform	Fallopian Tube
ENSG00000177889	0	11.5615	1	0.0591268	uniform	Heart - Atrial Appendage
ENSG00000177889	0	11.6421	1	0.20752	uniform	Heart - Left Ventricle
ENSG00000177889	0	11.6089	1	0.143478	uniform	Kidney
ENSG00000177889	0	10.8924	1	-1.1624	uniform	Liver
ENSG00000177889	0	11.4219	1	-0.203461	uniform	Lung
ENSG00000177889	0	11.3417	1	-0.344762	uniform	Minor Salivary Gland
ENSG00000177889	0	11.5944	1	0.124765	uniform	Muscle - Skeletal
ENSG00000177889	0	11.1402	1	-0.735073	uniform	Nerve - Tibial
ENSG00000177889	0	11.2212	1	-0.564426	uniform	Ovary
ENSG00000177889	0	10.7097	1	-1.49841	uniform	Pancreas
ENSG00000177889	0	11.4299	1	-0.186398	uniform	Pituitary
ENSG00000177889	0	11.5888	1	0.108337	uniform	Prostate
ENSG00000177889	0	11.5075	1	-0.047723	uniform	Skin
ENSG00000177889	0	11.5468	1	0.0303662	uniform	Small Intestine - Terminal Ileum
ENSG00000177889	0	11.5069	1	-0.043693	uniform	Spleen
ENSG00000177889	0	11.2298	1	-0.553875	uniform	Stomach
ENSG00000177889	0	11.203	1	-0.621029	uniform	Thyroid
ENSG00000177889	0	11.5073	1	-0.0416036	uniform	Uterus
ENSG00000177889	0	11.4212	1	-0.198722	uniform	Vagina
ENSG00000177889	0	10.8201	1	-1.32417	uniform	Whole Blood
ENSG00000177917	0	9.98051	1	0.621655	uniform	Adipose - Subcutaneous
ENSG00000177917	0	9.89084	1	0.507	uniform	Adipose - Visceral (Omentum)
ENSG00000177917	0	9.56975	1	0.113322	uniform	Adrenal Gland
ENSG00000177917	0	9.35519	1	-0.154029	uniform	Artery - Aorta
ENSG00000177917	0	9.56097	1	0.102291	uniform	Artery - Coronary
ENSG00000177917	0	9.52664	1	0.063935	uniform	Artery - Tibial
ENSG00000177917	0	9.50053	1	0.0281159	uniform	Bladder
ENSG00000177917	0	9.22683	1	-0.310271	uniform	Brain - Basal Ganglia
ENSG00000177917	0	8.87065	1	-0.73865	uniform	Brain - Cerebellum
ENSG00000177917	0	9.26251	1	-0.275595	uniform	Brain - Others
ENSG00000177917	0	9.8705	1	0.480503	uniform	Breast - Mammary Tissue
ENSG00000177917	0	9.56784	1	0.107188	uniform	Cervix Uteri
ENSG00000177917	0	9.29689	1	-0.221537	uniform	Colon - Sigmoid
ENSG00000177917	0	9.50218	1	0.0313677	uniform	Colon - Transverse
ENSG00000177917	0	9.20952	1	-0.351355	uniform	Esophagus - Gastroesophageal Junction
ENSG00000177917	0	10.0202	1	0.66289	uniform	Esophagus - Mucosa
ENSG00000177917	0	9.43972	1	-0.0431418	uniform	Fallopian Tube
ENSG00000177917	0	8.74346	1	-0.88593	uniform	Heart - Atrial Appendage
ENSG00000177917	0	8.4294	1	-1.25399	uniform	Heart - Left Ventricle
ENSG00000177917	0	8.85226	1	-0.736159	uniform	Kidney
ENSG00000177917	0	8.33854	1	-1.3474	uniform	Liver
ENSG00000177917	0	9.66004	1	0.227586	uniform	Lung
ENSG00000177917	0	9.45389	1	-0.0274164	uniform	Minor Salivary Gland
ENSG00000177917	0	8.82042	1	-0.816753	uniform	Muscle - Skeletal
ENSG00000177917	0	9.90438	1	0.529198	uniform	Nerve - Tibial
ENSG00000177917	0	9.89652	1	0.497684	uniform	Ovary
ENSG00000177917	0	8.60665	1	-1.04021	uniform	Pancreas
ENSG00000177917	0	9.35514	1	-0.148875	uniform	Pituitary
ENSG00000177917	0	9.36532	1	-0.135536	uniform	Prostate
ENSG00000177917	0	10.2074	1	0.920959	uniform	Skin
ENSG00000177917	0	9.52665	1	0.060334	uniform	Small Intestine - Terminal Ileum
ENSG00000177917	0	9.92553	1	0.534446	uniform	Spleen
ENSG00000177917	0	9.07961	1	-0.484738	uniform	Stomach
ENSG00000177917	0	9.41933	1	-0.0749366	uniform	Thyroid
ENSG00000177917	0	9.78197	1	0.362252	uniform	Uterus
ENSG00000177917	0	10.0025	1	0.621881	uniform	Vagina
ENSG00000177917	0	9.70319	1	0.272832	uniform	Whole Blood
ENSG00000177932	0	9.0682	1	0.540177		Adipose - Subcutaneous
ENSG00000177932	0	8.80967	1	0.317337		Adipose - Visceral (Omentum)
ENSG00000177932	0	8.20463	1	-0.205087		Adrenal Gland
ENSG00000177932	0	8.8016	1	0.30675		Artery - Aorta
ENSG00000177932	0	8.92062	1	0.397367		Artery - Coronary
ENSG00000177932	0	8.909	1	0.405642		Artery - Tibial
ENSG00000177932	0	8.83688	1	0.318212		Bladder
ENSG00000177932	0	7.69014	1	-0.654769		Brain - Basal Ganglia
ENSG00000177932	0	9.57085	1	0.942748		Brain - Cerebellum
ENSG00000177932	0	7.70173	1	-0.679437		Brain - Others
ENSG00000177932	0	8.91134	1	0.398494		Breast - Mammary Tissue
ENSG00000177932	0	9.21255	1	0.625617		Cervix Uteri
ENSG00000177932	0	9.31557	1	0.727412		Colon - Sigmoid
ENSG00000177932	0	8.29204	1	-0.130397		Colon - Transverse
ENSG00000177932	0	9.31606	1	0.756699		Esophagus - Gastroesophageal Junction
ENSG00000177932	0	7.91105	1	-0.4669		Esophagus - Mucosa
ENSG00000177932	0	9.52636	1	0.881435		Fallopian Tube
ENSG00000177932	0	8.28907	1	-0.140961		Heart - Atrial Appendage
ENSG00000177932	0	8.11944	1	-0.28552		Heart - Left Ventricle
ENSG00000177932	0	7.90835	1	-0.446069		Kidney
ENSG00000177932	0	7.19996	1	-1.03277		Liver
ENSG00000177932	0	8.41373	1	-0.0318874		Lung
ENSG00000177932	0	8.30519	1	-0.120941		Minor Salivary Gland
ENSG00000177932	0	8.3825	1	-0.05912		Muscle - Skeletal
ENSG00000177932	0	9.35214	1	0.771001		Nerve - Tibial
ENSG00000177932	0	9.42768	1	0.810034		Ovary
ENSG00000177932	0	8.19966	1	-0.217011		Pancreas
ENSG00000177932	0	7.69721	1	-0.627103		Pituitary
ENSG00000177932	0	8.72484	1	0.233518		Prostate
ENSG00000177932	0	7.81457	1	-0.582834		Skin
ENSG00000177932	0	8.45321	1	0.00441128		Small Intestine - Terminal Ileum
ENSG00000177932	0	8.44341	1	-0.00373534		Spleen
ENSG00000177932	0	8.19485	1	-0.213213		Stomach
ENSG00000177932	0	9.09232	1	0.559126		Thyroid
ENSG00000177932	0	9.59336	1	0.94345		Uterus
ENSG00000177932	0	8.73	1	0.233941		Vagina
ENSG00000177932	0	5.16806	1	-2.72243	downregulated	Whole Blood
ENSG00000177943	0	8.72015	1	-0.680032	up_elsewhere	Adipose - Subcutaneous
ENSG00000177943	0	9.60522	1	-0.067897	up_elsewhere	Adipose - Visceral (Omentum)
ENSG00000177943	0	9.79334	1	0.0621634	up_elsewhere	Adrenal Gland
ENSG00000177943	0	9.81437	1	0.0774292	up_elsewhere	Artery - Aorta
ENSG00000177943	0	9.84796	1	0.098473	up_elsewhere	Artery - Coronary
ENSG00000177943	0	9.36335	1	-0.237438	up_elsewhere	Artery - Tibial
ENSG00000177943	0	9.68965	1	-0.00783756	up_elsewhere	Bladder
ENSG00000177943	0	9.12481	1	-0.411725	up_elsewhere	Brain - Basal Ganglia
ENSG00000177943	0	13.1428	1	2.29746	upregulated	Brain - Cerebellum
ENSG00000177943	0	9.18795	1	-0.392675	up_elsewhere	Brain - Others
ENSG00000177943	0	9.40183	1	-0.205177	up_elsewhere	Breast - Mammary Tissue
ENSG00000177943	0	10.2772	1	0.381486	up_elsewhere	Cervix Uteri
ENSG00000177943	0	10.0581	1	0.240917	up_elsewhere	Colon - Sigmoid
ENSG00000177943	0	11.1678	1	0.983545	up_elsewhere	Colon - Transverse
ENSG00000177943	0	9.88756	1	0.131504	up_elsewhere	Esophagus - Gastroesophageal Junction
ENSG00000177943	0	9.71473	1	0.00996697	up_elsewhere	Esophagus - Mucosa
ENSG00000177943	0	10.0276	1	0.215634	up_elsewhere	Fallopian Tube
ENSG00000177943	0	9.99992	1	0.203584	up_elsewhere	Heart - Atrial Appendage
ENSG00000177943	0	10.4581	1	0.514513	up_elsewhere	Heart - Left Ventricle
ENSG00000177943	0	10.8273	1	0.74771	up_elsewhere	Kidney
ENSG00000177943	0	12.0349	1	1.55196	up_elsewhere	Liver
ENSG00000177943	0	10.1482	1	0.308073	up_elsewhere	Lung
ENSG00000177943	0	10.1693	1	0.312065	up_elsewhere	Minor Salivary Gland
ENSG00000177943	0	9.00356	1	-0.487605	up_elsewhere	Muscle - Skeletal
ENSG00000177943	0	9.72785	1	0.0195675	up_elsewhere	Nerve - Tibial
ENSG00000177943	0	9.84803	1	0.0990997	up_elsewhere	Ovary
ENSG00000177943	0	10.723	1	0.68864	up_elsewhere	Pancreas
ENSG00000177943	0	12.5161	1	1.87355	up_elsewhere	Pituitary
ENSG00000177943	0	11.3263	1	1.08392	up_elsewhere	Prostate
ENSG00000177943	0	8.76109	1	-0.677189	up_elsewhere	Skin
ENSG00000177943	0	10.7579	1	0.705086	up_elsewhere	Small Intestine - Terminal Ileum
ENSG00000177943	0	11.5839	1	1.25502	up_elsewhere	Spleen
ENSG00000177943	0	10.0154	1	0.211941	up_elsewhere	Stomach
ENSG00000177943	0	11.7075	1	1.3592	up_elsewhere	Thyroid
ENSG00000177943	0	9.60745	1	-0.0623633	up_elsewhere	Uterus
ENSG00000177943	0	9.88523	1	0.123678	up_elsewhere	Vagina
ENSG00000177943	0	8.69253	1	-0.689467	up_elsewhere	Whole Blood
ENSG00000177951	0	11.5508	1	0.188955	uniform	Adipose - Subcutaneous
ENSG00000177951	0	11.3364	1	-0.151171	uniform	Adipose - Visceral (Omentum)
ENSG00000177951	0	11.4989	1	0.100505	uniform	Adrenal Gland
ENSG00000177951	0	11.8148	1	0.582076	uniform	Artery - Aorta
ENSG00000177951	0	11.6763	1	0.365079	uniform	Artery - Coronary
ENSG00000177951	0	11.7253	1	0.458274	uniform	Artery - Tibial
ENSG00000177951	0	11.6112	1	0.262691	uniform	Bladder
ENSG00000177951	0	10.6357	1	-1.20097	uniform	Brain - Basal Ganglia
ENSG00000177951	0	10.908	1	-0.792136	uniform	Brain - Cerebellum
ENSG00000177951	0	10.621	1	-1.26099	uniform	Brain - Others
ENSG00000177951	0	11.583	1	0.231658	uniform	Breast - Mammary Tissue
ENSG00000177951	0	11.7663	1	0.489896	uniform	Cervix Uteri
ENSG00000177951	0	11.5047	1	0.109886	uniform	Colon - Sigmoid
ENSG00000177951	0	11.5794	1	0.227661	uniform	Colon - Transverse
ENSG00000177951	0	11.4837	1	0.0845054	uniform	Esophagus - Gastroesophageal Junction
ENSG00000177951	0	11.0811	1	-0.536787	uniform	Esophagus - Mucosa
ENSG00000177951	0	11.7848	1	0.516647	uniform	Fallopian Tube
ENSG00000177951	0	11.2471	1	-0.283464	uniform	Heart - Atrial Appendage
ENSG00000177951	0	10.793	1	-0.956451	uniform	Heart - Left Ventricle
ENSG00000177951	0	11.6545	1	0.327999	uniform	Kidney
ENSG00000177951	0	11.6039	1	0.254864	uniform	Liver
ENSG00000177951	0	11.5146	1	0.12761	uniform	Lung
ENSG00000177951	0	11.8215	1	0.573992	uniform	Minor Salivary Gland
ENSG00000177951	0	10.4167	1	-1.52887	uniform	Muscle - Skeletal
ENSG00000177951	0	11.509	1	0.123656	uniform	Nerve - Tibial
ENSG00000177951	0	11.9547	1	0.772999	uniform	Ovary
ENSG00000177951	0	12.5424	1	1.64366	uniform	Pancreas
ENSG00000177951	0	12.3209	1	1.31706	uniform	Pituitary
ENSG00000177951	0	11.9228	1	0.729915	uniform	Prostate
ENSG00000177951	0	11.3835	1	-0.0843062	uniform	Skin
ENSG00000177951	0	11.6899	1	0.384491	uniform	Small Intestine - Terminal Ileum
ENSG00000177951	0	11.6309	1	0.300236	uniform	Spleen
ENSG00000177951	0	11.6985	1	0.400923	uniform	Stomach
ENSG00000177951	0	11.679	1	0.387044	uniform	Thyroid
ENSG00000177951	0	11.6634	1	0.342356	uniform	Uterus
ENSG00000177951	0	11.3849	1	-0.0700084	uniform	Vagina
ENSG00000177951	0	11.3742	1	-0.0894037	uniform	Whole Blood
ENSG00000177954	0	15.1321	1	0.323293		Adipose - Subcutaneous
ENSG00000177954	0	15.0285	1	0.191041		Adipose - Visceral (Omentum)
ENSG00000177954	0	14.5471	1	-0.37834		Adrenal Gland
ENSG00000177954	0	14.6521	1	-0.263628		Artery - Aorta
ENSG00000177954	0	14.7385	1	-0.156393		Artery - Coronary
ENSG00000177954	0	14.8	1	-0.0857017		Artery - Tibial
ENSG00000177954	0	15.3113	1	0.510839		Bladder
ENSG00000177954	0	14.7678	1	-0.123804		Brain - Basal Ganglia
ENSG00000177954	0	12.9942	1	-2.18978	downregulated	Brain - Cerebellum
ENSG00000177954	0	13.9313	1	-1.15229		Brain - Others
ENSG00000177954	0	15.3366	1	0.557269		Breast - Mammary Tissue
ENSG00000177954	0	15.7986	1	1.07342		Cervix Uteri
ENSG00000177954	0	15.0372	1	0.201146		Colon - Sigmoid
ENSG00000177954	0	15.0547	1	0.225556		Colon - Transverse
ENSG00000177954	0	14.8386	1	-0.0407428		Esophagus - Gastroesophageal Junction
ENSG00000177954	0	14.7495	1	-0.14766		Esophagus - Mucosa
ENSG00000177954	0	15.3504	1	0.554986		Fallopian Tube
ENSG00000177954	0	14.3378	1	-0.634677		Heart - Atrial Appendage
ENSG00000177954	0	14.0844	1	-0.925365		Heart - Left Ventricle
ENSG00000177954	0	15.0599	1	0.220678		Kidney
ENSG00000177954	0	14.0294	1	-0.981755		Liver
ENSG00000177954	0	14.8794	1	0.0111239		Lung
ENSG00000177954	0	15.1074	1	0.278623		Minor Salivary Gland
ENSG00000177954	0	14.329	1	-0.661685		Muscle - Skeletal
ENSG00000177954	0	14.9062	1	0.0460651		Nerve - Tibial
ENSG00000177954	0	16.2079	1	1.55494		Ovary
ENSG00000177954	0	15.2185	1	0.419199		Pancreas
ENSG00000177954	0	15.2458	1	0.444257		Pituitary
ENSG00000177954	0	15.4089	1	0.634596		Prostate
ENSG00000177954	0	15.4837	1	0.780412		Skin
ENSG00000177954	0	15.2643	1	0.461606		Small Intestine - Terminal Ileum
ENSG00000177954	0	15.802	1	1.08968		Spleen
ENSG00000177954	0	15.162	1	0.350574		Stomach
ENSG00000177954	0	15.2809	1	0.498947		Thyroid
ENSG00000177954	0	15.2701	1	0.467869		Uterus
ENSG00000177954	0	15.1959	1	0.382535		Vagina
ENSG00000177954	0	13.7368	1	-1.33818		Whole Blood
ENSG00000177963	0	12.0223	1	0.207241	uniform	Adipose - Subcutaneous
ENSG00000177963	0	11.9254	1	-0.0396611	uniform	Adipose - Visceral (Omentum)
ENSG00000177963	0	12.011	1	0.173257	uniform	Adrenal Gland
ENSG00000177963	0	12.1357	1	0.482325	uniform	Artery - Aorta
ENSG00000177963	0	12.0927	1	0.37175	uniform	Artery - Coronary
ENSG00000177963	0	12.0889	1	0.377103	uniform	Artery - Tibial
ENSG00000177963	0	12.265	1	0.780385	uniform	Bladder
ENSG00000177963	0	11.6927	1	-0.631866	uniform	Brain - Basal Ganglia
ENSG00000177963	0	11.7022	1	-0.600658	uniform	Brain - Cerebellum
ENSG00000177963	0	11.7552	1	-0.501259	uniform	Brain - Others
ENSG00000177963	0	12.0044	1	0.159977	uniform	Breast - Mammary Tissue
ENSG00000177963	0	12.1728	1	0.558185	uniform	Cervix Uteri
ENSG00000177963	0	12.2374	1	0.726417	uniform	Colon - Sigmoid
ENSG00000177963	0	12.0593	1	0.295158	uniform	Colon - Transverse
ENSG00000177963	0	12.3348	1	0.990999	uniform	Esophagus - Gastroesophageal Junction
ENSG00000177963	0	12.0735	1	0.334216	uniform	Esophagus - Mucosa
ENSG00000177963	0	11.9209	1	-0.0478894	uniform	Fallopian Tube
ENSG00000177963	0	11.8061	1	-0.336539	uniform	Heart - Atrial Appendage
ENSG00000177963	0	11.7072	1	-0.579878	uniform	Heart - Left Ventricle
ENSG00000177963	0	11.8819	1	-0.144	uniform	Kidney
ENSG00000177963	0	11.4972	1	-1.08	uniform	Liver
ENSG00000177963	0	12.0221	1	0.200888	uniform	Lung
ENSG00000177963	0	11.8681	1	-0.178026	uniform	Minor Salivary Gland
ENSG00000177963	0	11.235	1	-1.74524	uniform	Muscle - Skeletal
ENSG00000177963	0	11.8689	1	-0.188226	uniform	Nerve - Tibial
ENSG00000177963	0	11.9518	1	0.0269839	uniform	Ovary
ENSG00000177963	0	11.7828	1	-0.39296	uniform	Pancreas
ENSG00000177963	0	12.1744	1	0.572425	uniform	Pituitary
ENSG00000177963	0	12.1559	1	0.525888	uniform	Prostate
ENSG00000177963	0	11.9717	1	0.08335	uniform	Skin
ENSG00000177963	0	11.9887	1	0.117423	uniform	Small Intestine - Terminal Ileum
ENSG00000177963	0	12.0899	1	0.367395	uniform	Spleen
ENSG00000177963	0	11.9214	1	-0.048958	uniform	Stomach
ENSG00000177963	0	11.8889	1	-0.133326	uniform	Thyroid
ENSG00000177963	0	12.1195	1	0.433268	uniform	Uterus
ENSG00000177963	0	11.9624	1	0.0523405	uniform	Vagina
ENSG00000177963	0	12.1102	1	0.418584	uniform	Whole Blood
ENSG00000177971	0	10.0824	1	0.16422	uniform	Adipose - Subcutaneous
ENSG00000177971	0	10.0327	1	0.080673	uniform	Adipose - Visceral (Omentum)
ENSG00000177971	0	10.4419	1	0.719605	uniform	Adrenal Gland
ENSG00000177971	0	9.99789	1	0.024349	uniform	Artery - Aorta
ENSG00000177971	0	9.82462	1	-0.247364	uniform	Artery - Coronary
ENSG00000177971	0	9.85896	1	-0.198552	uniform	Artery - Tibial
ENSG00000177971	0	9.6684	1	-0.484421	uniform	Bladder
ENSG00000177971	0	10.0539	1	0.115287	uniform	Brain - Basal Ganglia
ENSG00000177971	0	9.94692	1	-0.0591796	uniform	Brain - Cerebellum
ENSG00000177971	0	9.94718	1	-0.0601448	uniform	Brain - Others
ENSG00000177971	0	10.0286	1	0.07283	uniform	Breast - Mammary Tissue
ENSG00000177971	0	9.60614	1	-0.580364	uniform	Cervix Uteri
ENSG00000177971	0	9.57999	1	-0.634179	uniform	Colon - Sigmoid
ENSG00000177971	0	9.99132	1	0.0134966	uniform	Colon - Transverse
ENSG00000177971	0	9.55412	1	-0.696029	uniform	Esophagus - Gastroesophageal Junction
ENSG00000177971	0	10.7578	1	1.22258	uniform	Esophagus - Mucosa
ENSG00000177971	0	9.66947	1	-0.482623	uniform	Fallopian Tube
ENSG00000177971	0	9.63426	1	-0.55186	uniform	Heart - Atrial Appendage
ENSG00000177971	0	9.89862	1	-0.134475	uniform	Heart - Left Ventricle
ENSG00000177971	0	10.0179	1	0.0544728	uniform	Kidney
ENSG00000177971	0	10.55	1	0.884154	uniform	Liver
ENSG00000177971	0	9.67612	1	-0.485118	uniform	Lung
ENSG00000177971	0	9.891	1	-0.1435	uniform	Minor Salivary Gland
ENSG00000177971	0	10.2845	1	0.495363	uniform	Muscle - Skeletal
ENSG00000177971	0	9.98376	1	0.00140466	uniform	Nerve - Tibial
ENSG00000177971	0	9.59949	1	-0.595231	uniform	Ovary
ENSG00000177971	0	9.80853	1	-0.275786	uniform	Pancreas
ENSG00000177971	0	9.96836	1	-0.0227781	uniform	Pituitary
ENSG00000177971	0	9.91977	1	-0.0991637	uniform	Prostate
ENSG00000177971	0	10.5701	1	0.970625	uniform	Skin
ENSG00000177971	0	10.2892	1	0.476191	uniform	Small Intestine - Terminal Ileum
ENSG00000177971	0	10.5329	1	0.858208	uniform	Spleen
ENSG00000177971	0	10.1135	1	0.204049	uniform	Stomach
ENSG00000177971	0	9.78041	1	-0.324036	uniform	Thyroid
ENSG00000177971	0	9.50492	1	-0.741035	uniform	Uterus
ENSG00000177971	0	9.99417	1	0.0174065	uniform	Vagina
ENSG00000177971	0	9.1256	1	-1.35308	uniform	Whole Blood
ENSG00000177981	0	10.6968	1	0.0862368	up_elsewhere	Adipose - Subcutaneous
ENSG00000177981	0	10.1935	1	-0.83255	up_elsewhere	Adipose - Visceral (Omentum)
ENSG00000177981	0	11.1837	1	0.943145	up_elsewhere	Adrenal Gland
ENSG00000177981	0	10.5452	1	-0.194768	up_elsewhere	Artery - Aorta
ENSG00000177981	0	10.5397	1	-0.203299	up_elsewhere	Artery - Coronary
ENSG00000177981	0	10.8401	1	0.34899	up_elsewhere	Artery - Tibial
ENSG00000177981	0	10.6808	1	0.0500711	up_elsewhere	Bladder
ENSG00000177981	0	10.7768	1	0.237796	up_elsewhere	Brain - Basal Ganglia
ENSG00000177981	0	11.2415	1	1.05837	up_elsewhere	Brain - Cerebellum
ENSG00000177981	0	10.7577	1	0.210714	up_elsewhere	Brain - Others
ENSG00000177981	0	10.5143	1	-0.253702	up_elsewhere	Breast - Mammary Tissue
ENSG00000177981	0	10.4443	1	-0.365754	up_elsewhere	Cervix Uteri
ENSG00000177981	0	10.9365	1	0.507693	up_elsewhere	Colon - Sigmoid
ENSG00000177981	0	10.7149	1	0.114366	up_elsewhere	Colon - Transverse
ENSG00000177981	0	10.9522	1	0.549905	up_elsewhere	Esophagus - Gastroesophageal Junction
ENSG00000177981	0	10.5703	1	-0.152224	up_elsewhere	Esophagus - Mucosa
ENSG00000177981	0	10.261	1	-0.687402	up_elsewhere	Fallopian Tube
ENSG00000177981	0	11.0169	1	0.650602	up_elsewhere	Heart - Atrial Appendage
ENSG00000177981	0	11.5744	1	1.63563	up_elsewhere	Heart - Left Ventricle
ENSG00000177981	0	10.3611	1	-0.514359	up_elsewhere	Kidney
ENSG00000177981	0	10.5526	1	-0.17874	up_elsewhere	Liver
ENSG00000177981	0	10.128	1	-0.950869	up_elsewhere	Lung
ENSG00000177981	0	10.4989	1	-0.274881	up_elsewhere	Minor Salivary Gland
ENSG00000177981	0	13.4313	1	4.92029	upregulated	Muscle - Skeletal
ENSG00000177981	0	10.4821	1	-0.319794	up_elsewhere	Nerve - Tibial
ENSG00000177981	0	10.3899	1	-0.469232	up_elsewhere	Ovary
ENSG00000177981	0	10.2739	1	-0.681542	up_elsewhere	Pancreas
ENSG00000177981	0	10.7339	1	0.14766	up_elsewhere	Pituitary
ENSG00000177981	0	10.3845	1	-0.478993	up_elsewhere	Prostate
ENSG00000177981	0	10.52	1	-0.267128	up_elsewhere	Skin
ENSG00000177981	0	10.6376	1	-0.0262001	up_elsewhere	Small Intestine - Terminal Ileum
ENSG00000177981	0	10.7098	1	0.103956	up_elsewhere	Spleen
ENSG00000177981	0	10.4781	1	-0.316151	up_elsewhere	Stomach
ENSG00000177981	0	10.2315	1	-0.770807	up_elsewhere	Thyroid
ENSG00000177981	0	10.6659	1	0.0239344	up_elsewhere	Uterus
ENSG00000177981	0	10.2933	1	-0.638	up_elsewhere	Vagina
ENSG00000177981	0	11.1453	1	0.882231	up_elsewhere	Whole Blood
ENSG00000177989	0	10.0977	1	0.678084	uniform	Adipose - Subcutaneous
ENSG00000177989	0	10.0068	1	0.624076	uniform	Adipose - Visceral (Omentum)
ENSG00000177989	0	8.19712	1	-0.379242	uniform	Adrenal Gland
ENSG00000177989	0	8.43194	1	-0.254907	uniform	Artery - Aorta
ENSG00000177989	0	9.13548	1	0.132848	uniform	Artery - Coronary
ENSG00000177989	0	7.63582	1	-0.696346	uniform	Artery - Tibial
ENSG00000177989	0	8.46947	1	-0.223257	uniform	Bladder
ENSG00000177989	0	6.0838	1	-1.52209	uniform	Brain - Basal Ganglia
ENSG00000177989	0	8.56742	1	-0.1855	uniform	Brain - Cerebellum
ENSG00000177989	0	6.41701	1	-1.38168	uniform	Brain - Others
ENSG00000177989	0	10.2331	1	0.740188	uniform	Breast - Mammary Tissue
ENSG00000177989	0	8.65422	1	-0.124571	uniform	Cervix Uteri
ENSG00000177989	0	8.38248	1	-0.28104	uniform	Colon - Sigmoid
ENSG00000177989	0	8.6253	1	-0.149295	uniform	Colon - Transverse
ENSG00000177989	0	8.8036	1	-0.0531238	uniform	Esophagus - Gastroesophageal Junction
ENSG00000177989	0	9.20521	1	0.179715	uniform	Esophagus - Mucosa
ENSG00000177989	0	10.1638	1	0.676429	uniform	Fallopian Tube
ENSG00000177989	0	9.12413	1	0.131669	uniform	Heart - Atrial Appendage
ENSG00000177989	0	8.86769	1	-0.0114917	uniform	Heart - Left Ventricle
ENSG00000177989	0	9.20734	1	0.170198	uniform	Kidney
ENSG00000177989	0	10.0274	1	0.615714	uniform	Liver
ENSG00000177989	0	10.774	1	1.03346	uniform	Lung
ENSG00000177989	0	10.1509	1	0.677387	uniform	Minor Salivary Gland
ENSG00000177989	0	7.7969	1	-0.6209	uniform	Muscle - Skeletal
ENSG00000177989	0	8.4918	1	-0.230149	uniform	Nerve - Tibial
ENSG00000177989	0	6.41178	1	-1.32526	uniform	Ovary
ENSG00000177989	0	8.11565	1	-0.423979	uniform	Pancreas
ENSG00000177989	0	8.61924	1	-0.150664	uniform	Pituitary
ENSG00000177989	0	9.88446	1	0.538631	uniform	Prostate
ENSG00000177989	0	9.06233	1	0.112288	uniform	Skin
ENSG00000177989	0	9.33082	1	0.240943	uniform	Small Intestine - Terminal Ileum
ENSG00000177989	0	10.1586	1	0.686484	uniform	Spleen
ENSG00000177989	0	8.39078	1	-0.277046	uniform	Stomach
ENSG00000177989	0	10.0761	1	0.665143	uniform	Thyroid
ENSG00000177989	0	8.35047	1	-0.293034	uniform	Uterus
ENSG00000177989	0	9.03317	1	0.0776751	uniform	Vagina
ENSG00000177989	0	10.4194	1	0.852902	uniform	Whole Blood
ENSG00000177990	0	10.4255	1	0.400915		Adipose - Subcutaneous
ENSG00000177990	0	10.0931	1	0.262299		Adipose - Visceral (Omentum)
ENSG00000177990	0	9.81389	1	0.139224		Adrenal Gland
ENSG00000177990	0	9.39721	1	-0.0330167		Artery - Aorta
ENSG00000177990	0	10.7409	1	0.503996		Artery - Coronary
ENSG00000177990	0	11.745	1	0.918016		Artery - Tibial
ENSG00000177990	0	10.1877	1	0.278043		Bladder
ENSG00000177990	0	9.43339	1	-0.0194084		Brain - Basal Ganglia
ENSG00000177990	0	10.4642	1	0.408209		Brain - Cerebellum
ENSG00000177990	0	9.04922	1	-0.222375		Brain - Others
ENSG00000177990	0	9.91908	1	0.182331		Breast - Mammary Tissue
ENSG00000177990	0	10.9432	1	0.572549		Cervix Uteri
ENSG00000177990	0	10.0677	1	0.242391		Colon - Sigmoid
ENSG00000177990	0	8.76683	1	-0.282825		Colon - Transverse
ENSG00000177990	0	9.87286	1	0.176823		Esophagus - Gastroesophageal Junction
ENSG00000177990	0	7.73865	1	-0.704436		Esophagus - Mucosa
ENSG00000177990	0	10.4731	1	0.388843		Fallopian Tube
ENSG00000177990	0	11.6353	1	0.864578		Heart - Atrial Appendage
ENSG00000177990	0	11.541	1	0.825371		Heart - Left Ventricle
ENSG00000177990	0	11.3415	1	0.732117		Kidney
ENSG00000177990	0	4.80315	1	-1.83336		Liver
ENSG00000177990	0	7.94841	1	-0.622098		Lung
ENSG00000177990	0	8.04648	1	-0.566041		Minor Salivary Gland
ENSG00000177990	0	6.34097	1	-1.26322		Muscle - Skeletal
ENSG00000177990	0	10.523	1	0.438778		Nerve - Tibial
ENSG00000177990	0	11.1144	1	0.648174		Ovary
ENSG00000177990	0	8.32582	1	-0.463966		Pancreas
ENSG00000177990	0	11.2418	1	0.703505		Pituitary
ENSG00000177990	0	10.9105	1	0.571343		Prostate
ENSG00000177990	0	8.06682	1	-0.61167		Skin
ENSG00000177990	0	7.61058	1	-0.734083		Small Intestine - Terminal Ileum
ENSG00000177990	0	8.35008	1	-0.450422		Spleen
ENSG00000177990	0	7.93948	1	-0.607792		Stomach
ENSG00000177990	0	11.511	1	0.828146		Thyroid
ENSG00000177990	0	10.6635	1	0.47051		Uterus
ENSG00000177990	0	9.76079	1	0.112743		Vagina
ENSG00000177990	0	4.03662	1	-2.15916	downregulated	Whole Blood
ENSG00000178026	0	9.51194	1	-0.122832	uniform	Adipose - Subcutaneous
ENSG00000178026	0	9.02718	1	-0.537974	uniform	Adipose - Visceral (Omentum)
ENSG00000178026	0	8.33022	1	-1.12101	uniform	Adrenal Gland
ENSG00000178026	0	9.56061	1	-0.0759597	uniform	Artery - Aorta
ENSG00000178026	0	9.53421	1	-0.0964058	uniform	Artery - Coronary
ENSG00000178026	0	9.36076	1	-0.260358	uniform	Artery - Tibial
ENSG00000178026	0	10.2464	1	0.506343	uniform	Bladder
ENSG00000178026	0	9.24119	1	-0.359764	uniform	Brain - Basal Ganglia
ENSG00000178026	0	10.4846	1	0.730249	uniform	Brain - Cerebellum
ENSG00000178026	0	9.75747	1	0.110043	uniform	Brain - Others
ENSG00000178026	0	9.73607	1	0.0781963	uniform	Breast - Mammary Tissue
ENSG00000178026	0	10.3361	1	0.582315	uniform	Cervix Uteri
ENSG00000178026	0	10.0279	1	0.335496	uniform	Colon - Sigmoid
ENSG00000178026	0	9.80954	1	0.14508	uniform	Colon - Transverse
ENSG00000178026	0	9.99665	1	0.324019	uniform	Esophagus - Gastroesophageal Junction
ENSG00000178026	0	9.47156	1	-0.151742	uniform	Esophagus - Mucosa
ENSG00000178026	0	10.4871	1	0.709176	uniform	Fallopian Tube
ENSG00000178026	0	8.99234	1	-0.565093	uniform	Heart - Atrial Appendage
ENSG00000178026	0	8.36718	1	-1.098	uniform	Heart - Left Ventricle
ENSG00000178026	0	11.5541	1	1.61322	uniform	Kidney
ENSG00000178026	0	11.6543	1	1.70287	uniform	Liver
ENSG00000178026	0	9.18002	1	-0.411605	uniform	Lung
ENSG00000178026	0	10.2335	1	0.501615	uniform	Minor Salivary Gland
ENSG00000178026	0	7.79276	1	-1.60525	uniform	Muscle - Skeletal
ENSG00000178026	0	10.8776	1	1.06995	uniform	Nerve - Tibial
ENSG00000178026	0	10.6667	1	0.868927	uniform	Ovary
ENSG00000178026	0	10.6324	1	0.848558	uniform	Pancreas
ENSG00000178026	0	9.57497	1	-0.0623744	uniform	Pituitary
ENSG00000178026	0	11.3404	1	1.43943	uniform	Prostate
ENSG00000178026	0	9.69171	1	0.0449415	uniform	Skin
ENSG00000178026	0	10.1058	1	0.391733	uniform	Small Intestine - Terminal Ileum
ENSG00000178026	0	8.84955	1	-0.682013	uniform	Spleen
ENSG00000178026	0	10.1531	1	0.440212	uniform	Stomach
ENSG00000178026	0	11.7489	1	1.80736	uniform	Thyroid
ENSG00000178026	0	9.67034	1	0.0205693	uniform	Uterus
ENSG00000178026	0	9.92497	1	0.238205	uniform	Vagina
ENSG00000178026	0	7.68251	1	-1.693	uniform	Whole Blood
ENSG00000178028	0	11.4144	1	-0.210433	uniform	Adipose - Subcutaneous
ENSG00000178028	0	11.1672	1	-0.594955	uniform	Adipose - Visceral (Omentum)
ENSG00000178028	0	12.3166	1	1.20977	uniform	Adrenal Gland
ENSG00000178028	0	11.4851	1	-0.0864862	uniform	Artery - Aorta
ENSG00000178028	0	11.3801	1	-0.24969	uniform	Artery - Coronary
ENSG00000178028	0	11.3202	1	-0.359323	uniform	Artery - Tibial
ENSG00000178028	0	11.592	1	0.0821945	uniform	Bladder
ENSG00000178028	0	11.5282	1	-0.0189999	uniform	Brain - Basal Ganglia
ENSG00000178028	0	12.4257	1	1.38798	uniform	Brain - Cerebellum
ENSG00000178028	0	11.5013	1	-0.0707207	uniform	Brain - Others
ENSG00000178028	0	11.636	1	0.155561	uniform	Breast - Mammary Tissue
ENSG00000178028	0	12.1039	1	0.870452	uniform	Cervix Uteri
ENSG00000178028	0	11.4405	1	-0.155804	uniform	Colon - Sigmoid
ENSG00000178028	0	11.7452	1	0.325094	uniform	Colon - Transverse
ENSG00000178028	0	11.3887	1	-0.24697	uniform	Esophagus - Gastroesophageal Junction
ENSG00000178028	0	11.3202	1	-0.353686	uniform	Esophagus - Mucosa
ENSG00000178028	0	11.7098	1	0.26355	uniform	Fallopian Tube
ENSG00000178028	0	11.1283	1	-0.651195	uniform	Heart - Atrial Appendage
ENSG00000178028	0	10.9826	1	-0.87827	uniform	Heart - Left Ventricle
ENSG00000178028	0	11.7014	1	0.253102	uniform	Kidney
ENSG00000178028	0	11.5291	1	-0.0149051	uniform	Liver
ENSG00000178028	0	11.3982	1	-0.224522	uniform	Lung
ENSG00000178028	0	11.8271	1	0.449682	uniform	Minor Salivary Gland
ENSG00000178028	0	10.9768	1	-0.907119	uniform	Muscle - Skeletal
ENSG00000178028	0	11.8185	1	0.45351	uniform	Nerve - Tibial
ENSG00000178028	0	12.0787	1	0.839098	uniform	Ovary
ENSG00000178028	0	12.249	1	1.10919	uniform	Pancreas
ENSG00000178028	0	12.3513	1	1.26399	uniform	Pituitary
ENSG00000178028	0	12.1602	1	0.966175	uniform	Prostate
ENSG00000178028	0	11.6511	1	0.192987	uniform	Skin
ENSG00000178028	0	12.0403	1	0.779187	uniform	Small Intestine - Terminal Ileum
ENSG00000178028	0	12.1791	1	0.997467	uniform	Spleen
ENSG00000178028	0	11.7292	1	0.300337	uniform	Stomach
ENSG00000178028	0	12.1138	1	0.91815	uniform	Thyroid
ENSG00000178028	0	11.878	1	0.526633	uniform	Uterus
ENSG00000178028	0	11.7327	1	0.302118	uniform	Vagina
ENSG00000178028	0	11.1995	1	-0.55415	uniform	Whole Blood
ENSG00000178031	0	10.0478	1	0.499974	uniform	Adipose - Subcutaneous
ENSG00000178031	0	8.95564	1	0.152268	uniform	Adipose - Visceral (Omentum)
ENSG00000178031	0	10.4986	1	0.619857	uniform	Adrenal Gland
ENSG00000178031	0	11.7394	1	1.00377	uniform	Artery - Aorta
ENSG00000178031	0	9.76034	1	0.394702	uniform	Artery - Coronary
ENSG00000178031	0	9.28171	1	0.260763	uniform	Artery - Tibial
ENSG00000178031	0	8.54928	1	0.0181141	uniform	Bladder
ENSG00000178031	0	4.95318	1	-1.10506	uniform	Brain - Basal Ganglia
ENSG00000178031	0	8.16764	1	-0.103339	uniform	Brain - Cerebellum
ENSG00000178031	0	6.29184	1	-0.742461	uniform	Brain - Others
ENSG00000178031	0	9.68097	1	0.37576	uniform	Breast - Mammary Tissue
ENSG00000178031	0	9.68071	1	0.359579	uniform	Cervix Uteri
ENSG00000178031	0	9.78467	1	0.4092	uniform	Colon - Sigmoid
ENSG00000178031	0	9.86837	1	0.437453	uniform	Colon - Transverse
ENSG00000178031	0	11.9655	1	1.09539	uniform	Esophagus - Gastroesophageal Junction
ENSG00000178031	0	8.89148	1	0.13274	uniform	Esophagus - Mucosa
ENSG00000178031	0	10.7107	1	0.669352	uniform	Fallopian Tube
ENSG00000178031	0	8.06228	1	-0.137389	uniform	Heart - Atrial Appendage
ENSG00000178031	0	6.65923	1	-0.570316	uniform	Heart - Left Ventricle
ENSG00000178031	0	9.43898	1	0.290389	uniform	Kidney
ENSG00000178031	0	7.08787	1	-0.433275	uniform	Liver
ENSG00000178031	0	7.99783	1	-0.157861	uniform	Lung
ENSG00000178031	0	8.10769	1	-0.118139	uniform	Minor Salivary Gland
ENSG00000178031	0	5.41934	1	-0.97085	uniform	Muscle - Skeletal
ENSG00000178031	0	10.9007	1	0.759614	uniform	Nerve - Tibial
ENSG00000178031	0	8.89777	1	0.125947	uniform	Ovary
ENSG00000178031	0	6.08019	1	-0.742588	uniform	Pancreas
ENSG00000178031	0	9.35798	1	0.270768	uniform	Pituitary
ENSG00000178031	0	9.85634	1	0.424301	uniform	Prostate
ENSG00000178031	0	7.9418	1	-0.193577	uniform	Skin
ENSG00000178031	0	9.11554	1	0.191508	uniform	Small Intestine - Terminal Ileum
ENSG00000178031	0	6.27037	1	-0.679963	uniform	Spleen
ENSG00000178031	0	9.50488	1	0.324774	uniform	Stomach
ENSG00000178031	0	8.55294	1	0.022301	uniform	Thyroid
ENSG00000178031	0	11.9106	1	1.03783	uniform	Uterus
ENSG00000178031	0	8.65181	1	0.0492392	uniform	Vagina
ENSG00000178031	0	2.39019	0	-1.88112	uniform	Whole Blood
ENSG00000178033	0	10.0686	1	0.686008	uniform	Adipose - Subcutaneous
ENSG00000178033	0	9.187	1	0.330302	uniform	Adipose - Visceral (Omentum)
ENSG00000178033	0	7.60656	1	-0.32031	uniform	Adrenal Gland
ENSG00000178033	0	11.5586	1	1.24775	uniform	Artery - Aorta
ENSG00000178033	0	11.0447	1	1.03708	uniform	Artery - Coronary
ENSG00000178033	0	10.8585	1	0.99158	uniform	Artery - Tibial
ENSG00000178033	0	8.95239	1	0.213873	uniform	Bladder
ENSG00000178033	0	6.56894	1	-0.742478	uniform	Brain - Basal Ganglia
ENSG00000178033	0	5.05414	1	-1.31863	uniform	Brain - Cerebellum
ENSG00000178033	0	6.35998	1	-0.871114	uniform	Brain - Others
ENSG00000178033	0	9.35655	1	0.390868	uniform	Breast - Mammary Tissue
ENSG00000178033	0	8.66795	1	0.10375	uniform	Cervix Uteri
ENSG00000178033	0	9.28502	1	0.361597	uniform	Colon - Sigmoid
ENSG00000178033	0	8.47018	1	0.0276031	uniform	Colon - Transverse
ENSG00000178033	0	9.43528	1	0.450968	uniform	Esophagus - Gastroesophageal Junction
ENSG00000178033	0	7.45051	1	-0.391566	uniform	Esophagus - Mucosa
ENSG00000178033	0	8.52657	1	0.0490602	uniform	Fallopian Tube
ENSG00000178033	0	9.48989	1	0.445111	uniform	Heart - Atrial Appendage
ENSG00000178033	0	9.2311	1	0.343206	uniform	Heart - Left Ventricle
ENSG00000178033	0	9.09403	1	0.270349	uniform	Kidney
ENSG00000178033	0	6.04974	1	-0.922574	uniform	Liver
ENSG00000178033	0	9.03184	1	0.266931	uniform	Lung
ENSG00000178033	0	7.89106	1	-0.203483	uniform	Minor Salivary Gland
ENSG00000178033	0	7.93264	1	-0.205106	uniform	Muscle - Skeletal
ENSG00000178033	0	10.249	1	0.753179	uniform	Nerve - Tibial
ENSG00000178033	0	7.53563	1	-0.342138	uniform	Ovary
ENSG00000178033	0	5.47388	1	-1.15069	uniform	Pancreas
ENSG00000178033	0	6.93236	1	-0.58274	uniform	Pituitary
ENSG00000178033	0	8.26005	1	-0.0560171	uniform	Prostate
ENSG00000178033	0	8.2516	1	-0.0688096	uniform	Skin
ENSG00000178033	0	8.19984	1	-0.078432	uniform	Small Intestine - Terminal Ileum
ENSG00000178033	0	8.63863	1	0.0991179	uniform	Spleen
ENSG00000178033	0	7.55459	1	-0.341566	uniform	Stomach
ENSG00000178033	0	8.44244	1	0.0177689	uniform	Thyroid
ENSG00000178033	0	9.04651	1	0.25372	uniform	Uterus
ENSG00000178033	0	8.55247	1	0.0596575	uniform	Vagina
ENSG00000178033	0	3.94946	0	-1.76166	uniform	Whole Blood
ENSG00000178035	0	12.7491	1	0.313676	uniform	Adipose - Subcutaneous
ENSG00000178035	0	12.715	1	0.272032	uniform	Adipose - Visceral (Omentum)
ENSG00000178035	0	12.4813	1	0.0568108	uniform	Adrenal Gland
ENSG00000178035	0	11.9947	1	-0.386851	uniform	Artery - Aorta
ENSG00000178035	0	12.1696	1	-0.223971	uniform	Artery - Coronary
ENSG00000178035	0	12.1749	1	-0.230161	uniform	Artery - Tibial
ENSG00000178035	0	12.9694	1	0.482731	uniform	Bladder
ENSG00000178035	0	11.2357	1	-1.06841	uniform	Brain - Basal Ganglia
ENSG00000178035	0	11.2406	1	-1.05261	uniform	Brain - Cerebellum
ENSG00000178035	0	11.2663	1	-1.08346	uniform	Brain - Others
ENSG00000178035	0	12.8994	1	0.436567	uniform	Breast - Mammary Tissue
ENSG00000178035	0	13.4734	1	0.923219	uniform	Cervix Uteri
ENSG00000178035	0	12.6046	1	0.172164	uniform	Colon - Sigmoid
ENSG00000178035	0	12.7065	1	0.266952	uniform	Colon - Transverse
ENSG00000178035	0	12.3312	1	-0.086087	uniform	Esophagus - Gastroesophageal Junction
ENSG00000178035	0	13.2559	1	0.759406	uniform	Esophagus - Mucosa
ENSG00000178035	0	13.2303	1	0.710067	uniform	Fallopian Tube
ENSG00000178035	0	11.8805	1	-0.485952	uniform	Heart - Atrial Appendage
ENSG00000178035	0	11.7055	1	-0.640877	uniform	Heart - Left Ventricle
ENSG00000178035	0	12.0546	1	-0.321686	uniform	Kidney
ENSG00000178035	0	11.4533	1	-0.853689	uniform	Liver
ENSG00000178035	0	12.2897	1	-0.118823	uniform	Lung
ENSG00000178035	0	12.5415	1	0.110451	uniform	Minor Salivary Gland
ENSG00000178035	0	13.1423	1	0.671807	uniform	Muscle - Skeletal
ENSG00000178035	0	12.6622	1	0.23599	uniform	Nerve - Tibial
ENSG00000178035	0	14.3725	1	1.71675	uniform	Ovary
ENSG00000178035	0	14.1652	1	1.54315	uniform	Pancreas
ENSG00000178035	0	12.2686	1	-0.138218	uniform	Pituitary
ENSG00000178035	0	12.8302	1	0.369364	uniform	Prostate
ENSG00000178035	0	13.4443	1	0.968749	uniform	Skin
ENSG00000178035	0	12.3445	1	-0.0663233	uniform	Small Intestine - Terminal Ileum
ENSG00000178035	0	12.1036	1	-0.283567	uniform	Spleen
ENSG00000178035	0	12.5312	1	0.104041	uniform	Stomach
ENSG00000178035	0	12.3717	1	-0.0466916	uniform	Thyroid
ENSG00000178035	0	13.1751	1	0.667925	uniform	Uterus
ENSG00000178035	0	13.1299	1	0.629319	uniform	Vagina
ENSG00000178035	0	11.3324	1	-0.987281	uniform	Whole Blood
ENSG00000178038	0	11.3789	1	-0.0319452	uniform	Adipose - Subcutaneous
ENSG00000178038	0	11.1014	1	-0.171561	uniform	Adipose - Visceral (Omentum)
ENSG00000178038	0	10.5472	1	-0.443263	uniform	Adrenal Gland
ENSG00000178038	0	11.4785	1	0.0210193	uniform	Artery - Aorta
ENSG00000178038	0	11.4418	1	0.00235509	uniform	Artery - Coronary
ENSG00000178038	0	11.2001	1	-0.127197	uniform	Artery - Tibial
ENSG00000178038	0	11.748	1	0.15131	uniform	Bladder
ENSG00000178038	0	8.83434	1	-1.30262	uniform	Brain - Basal Ganglia
ENSG00000178038	0	11.6612	1	0.120662	uniform	Brain - Cerebellum
ENSG00000178038	0	9.88539	1	-0.824757	uniform	Brain - Others
ENSG00000178038	0	11.6225	1	0.0960827	uniform	Breast - Mammary Tissue
ENSG00000178038	0	11.6572	1	0.107126	uniform	Cervix Uteri
ENSG00000178038	0	10.3375	1	-0.549793	uniform	Colon - Sigmoid
ENSG00000178038	0	12.0436	1	0.303439	uniform	Colon - Transverse
ENSG00000178038	0	10.7893	1	-0.343044	uniform	Esophagus - Gastroesophageal Junction
ENSG00000178038	0	14.4347	1	1.48797	uniform	Esophagus - Mucosa
ENSG00000178038	0	11.5017	1	0.0314277	uniform	Fallopian Tube
ENSG00000178038	0	11.7652	1	0.171849	uniform	Heart - Atrial Appendage
ENSG00000178038	0	12.4993	1	0.536957	uniform	Heart - Left Ventricle
ENSG00000178038	0	14.5373	1	1.51413	uniform	Kidney
ENSG00000178038	0	12.2173	1	0.388756	uniform	Liver
ENSG00000178038	0	12.7784	1	0.682743	uniform	Lung
ENSG00000178038	0	12.531	1	0.540916	uniform	Minor Salivary Gland
ENSG00000178038	0	10.722	1	-0.38381	uniform	Muscle - Skeletal
ENSG00000178038	0	10.9741	1	-0.244727	uniform	Nerve - Tibial
ENSG00000178038	0	10.1591	1	-0.630415	uniform	Ovary
ENSG00000178038	0	11.9703	1	0.273235	uniform	Pancreas
ENSG00000178038	0	12.1212	1	0.343238	uniform	Pituitary
ENSG00000178038	0	11.7026	1	0.132274	uniform	Prostate
ENSG00000178038	0	14.0275	1	1.32579	uniform	Skin
ENSG00000178038	0	11.7168	1	0.139784	uniform	Small Intestine - Terminal Ileum
ENSG00000178038	0	12.6098	1	0.583328	uniform	Spleen
ENSG00000178038	0	11.1096	1	-0.165857	uniform	Stomach
ENSG00000178038	0	13.8385	1	1.2032	uniform	Thyroid
ENSG00000178038	0	11.0231	1	-0.204596	uniform	Uterus
ENSG00000178038	0	13.9171	1	1.21376	uniform	Vagina
ENSG00000178038	0	8.16176	1	-1.6337	uniform	Whole Blood
ENSG00000178053	0	8.50061	1	-0.277394	up_elsewhere	Adipose - Subcutaneous
ENSG00000178053	0	8.91662	1	0.0234593	up_elsewhere	Adipose - Visceral (Omentum)
ENSG00000178053	0	8.3246	1	-0.386901	up_elsewhere	Adrenal Gland
ENSG00000178053	0	8.54687	1	-0.238283	up_elsewhere	Artery - Aorta
ENSG00000178053	0	8.39334	1	-0.338353	up_elsewhere	Artery - Coronary
ENSG00000178053	0	8.93261	1	0.0360103	up_elsewhere	Artery - Tibial
ENSG00000178053	0	8.57665	1	-0.206935	up_elsewhere	Bladder
ENSG00000178053	0	10.5091	1	1.12871	up_elsewhere	Brain - Basal Ganglia
ENSG00000178053	0	8.79806	1	-0.0638024	up_elsewhere	Brain - Cerebellum
ENSG00000178053	0	9.7095	1	0.635061	up_elsewhere	Brain - Others
ENSG00000178053	0	8.75096	1	-0.093422	up_elsewhere	Breast - Mammary Tissue
ENSG00000178053	0	8.66362	1	-0.148647	up_elsewhere	Cervix Uteri
ENSG00000178053	0	9.12388	1	0.170383	up_elsewhere	Colon - Sigmoid
ENSG00000178053	0	8.32343	1	-0.385825	up_elsewhere	Colon - Transverse
ENSG00000178053	0	9.13849	1	0.192345	up_elsewhere	Esophagus - Gastroesophageal Junction
ENSG00000178053	0	7.36061	1	-1.05042	up_elsewhere	Esophagus - Mucosa
ENSG00000178053	0	9.20712	1	0.217205	up_elsewhere	Fallopian Tube
ENSG00000178053	0	12.4165	1	2.39642	upregulated	Heart - Atrial Appendage
ENSG00000178053	0	11.8571	1	2.01921	upregulated	Heart - Left Ventricle
ENSG00000178053	0	9.16324	1	0.189593	up_elsewhere	Kidney
ENSG00000178053	0	4.6447	1	-2.86136	downregulated	Liver
ENSG00000178053	0	8.9799	1	0.0690709	up_elsewhere	Lung
ENSG00000178053	0	7.81373	1	-0.728068	up_elsewhere	Minor Salivary Gland
ENSG00000178053	0	10.3021	1	0.987282	up_elsewhere	Muscle - Skeletal
ENSG00000178053	0	9.25581	1	0.273525	up_elsewhere	Nerve - Tibial
ENSG00000178053	0	9.2066	1	0.222341	up_elsewhere	Ovary
ENSG00000178053	0	7.33495	1	-1.05648	up_elsewhere	Pancreas
ENSG00000178053	0	10.117	1	0.84311	up_elsewhere	Pituitary
ENSG00000178053	0	7.74565	1	-0.775594	up_elsewhere	Prostate
ENSG00000178053	0	8.30265	1	-0.440678	up_elsewhere	Skin
ENSG00000178053	0	7.10089	1	-1.20681	up_elsewhere	Small Intestine - Terminal Ileum
ENSG00000178053	0	6.43834	1	-1.65603	up_elsewhere	Spleen
ENSG00000178053	0	7.76462	1	-0.764312	up_elsewhere	Stomach
ENSG00000178053	0	8.85635	1	-0.0201372	up_elsewhere	Thyroid
ENSG00000178053	0	8.9207	1	0.0246337	up_elsewhere	Uterus
ENSG00000178053	0	7.8052	1	-0.733025	up_elsewhere	Vagina
ENSG00000178053	0	4.14606	1	-3.22373	downregulated	Whole Blood
ENSG00000178057	0	11.1414	1	-0.0201918	uniform	Adipose - Subcutaneous
ENSG00000178057	0	11.3655	1	0.258606	uniform	Adipose - Visceral (Omentum)
ENSG00000178057	0	12.1467	1	1.17007	uniform	Adrenal Gland
ENSG00000178057	0	11.1342	1	-0.0301775	uniform	Artery - Aorta
ENSG00000178057	0	11.1409	1	-0.0200774	uniform	Artery - Coronary
ENSG00000178057	0	10.8332	1	-0.405093	uniform	Artery - Tibial
ENSG00000178057	0	11.0289	1	-0.151038	uniform	Bladder
ENSG00000178057	0	11.785	1	0.771712	uniform	Brain - Basal Ganglia
ENSG00000178057	0	10.6549	1	-0.613024	uniform	Brain - Cerebellum
ENSG00000178057	0	11.7233	1	0.734364	uniform	Brain - Others
ENSG00000178057	0	11.2459	1	0.108633	uniform	Breast - Mammary Tissue
ENSG00000178057	0	11.1252	1	-0.0382965	uniform	Cervix Uteri
ENSG00000178057	0	10.7412	1	-0.506029	uniform	Colon - Sigmoid
ENSG00000178057	0	10.7805	1	-0.461291	uniform	Colon - Transverse
ENSG00000178057	0	11.0277	1	-0.174962	uniform	Esophagus - Gastroesophageal Junction
ENSG00000178057	0	10.7356	1	-0.520842	uniform	Esophagus - Mucosa
ENSG00000178057	0	11.3514	1	0.226424	uniform	Fallopian Tube
ENSG00000178057	0	12.2372	1	1.28683	uniform	Heart - Atrial Appendage
ENSG00000178057	0	12.2069	1	1.25024	uniform	Heart - Left Ventricle
ENSG00000178057	0	11.7519	1	0.699252	uniform	Kidney
ENSG00000178057	0	11.1515	1	-0.00749385	uniform	Liver
ENSG00000178057	0	11.0373	1	-0.152059	uniform	Lung
ENSG00000178057	0	11.0234	1	-0.161227	uniform	Minor Salivary Gland
ENSG00000178057	0	11.7487	1	0.729757	uniform	Muscle - Skeletal
ENSG00000178057	0	11.2789	1	0.154345	uniform	Nerve - Tibial
ENSG00000178057	0	11.1024	1	-0.0658602	uniform	Ovary
ENSG00000178057	0	10.4718	1	-0.821058	uniform	Pancreas
ENSG00000178057	0	12.04	1	1.04652	uniform	Pituitary
ENSG00000178057	0	11.2269	1	0.0841213	uniform	Prostate
ENSG00000178057	0	10.2329	1	-1.15188	uniform	Skin
ENSG00000178057	0	10.6974	1	-0.546705	uniform	Small Intestine - Terminal Ileum
ENSG00000178057	0	11.0336	1	-0.150093	uniform	Spleen
ENSG00000178057	0	10.7668	1	-0.475759	uniform	Stomach
ENSG00000178057	0	11.5083	1	0.434751	uniform	Thyroid
ENSG00000178057	0	11.0874	1	-0.0840823	uniform	Uterus
ENSG00000178057	0	10.7579	1	-0.473569	uniform	Vagina
ENSG00000178057	0	11.1463	1	-0.0139546	uniform	Whole Blood
ENSG00000178074	0	9.88942	1	0.524855	uniform	Adipose - Subcutaneous
ENSG00000178074	0	9.77782	1	0.371871	uniform	Adipose - Visceral (Omentum)
ENSG00000178074	0	10.3835	1	1.13155	uniform	Adrenal Gland
ENSG00000178074	0	9.30052	1	-0.257842	uniform	Artery - Aorta
ENSG00000178074	0	9.4751	1	-0.0243445	uniform	Artery - Coronary
ENSG00000178074	0	9.55692	1	0.0861192	uniform	Artery - Tibial
ENSG00000178074	0	9.3516	1	-0.179237	uniform	Bladder
ENSG00000178074	0	10.2752	1	1.01936	uniform	Brain - Basal Ganglia
ENSG00000178074	0	9.88249	1	0.507148	uniform	Brain - Cerebellum
ENSG00000178074	0	10.3615	1	1.16718	uniform	Brain - Others
ENSG00000178074	0	9.59964	1	0.136214	uniform	Breast - Mammary Tissue
ENSG00000178074	0	9.00306	1	-0.617329	uniform	Cervix Uteri
ENSG00000178074	0	9.40236	1	-0.11969	uniform	Colon - Sigmoid
ENSG00000178074	0	9.43423	1	-0.0781854	uniform	Colon - Transverse
ENSG00000178074	0	9.33583	1	-0.220113	uniform	Esophagus - Gastroesophageal Junction
ENSG00000178074	0	9.40556	1	-0.117745	uniform	Esophagus - Mucosa
ENSG00000178074	0	9.29793	1	-0.246654	uniform	Fallopian Tube
ENSG00000178074	0	9.29797	1	-0.257881	uniform	Heart - Atrial Appendage
ENSG00000178074	0	9.0555	1	-0.570498	uniform	Heart - Left Ventricle
ENSG00000178074	0	9.20799	1	-0.36105	uniform	Kidney
ENSG00000178074	0	9.14588	1	-0.445236	uniform	Liver
ENSG00000178074	0	9.39018	1	-0.13742	uniform	Lung
ENSG00000178074	0	9.45411	1	-0.050715	uniform	Minor Salivary Gland
ENSG00000178074	0	10.0452	1	0.727001	uniform	Muscle - Skeletal
ENSG00000178074	0	9.1359	1	-0.476093	uniform	Nerve - Tibial
ENSG00000178074	0	9.24213	1	-0.322208	uniform	Ovary
ENSG00000178074	0	9.3587	1	-0.174305	uniform	Pancreas
ENSG00000178074	0	9.35711	1	-0.176998	uniform	Pituitary
ENSG00000178074	0	9.00391	1	-0.625552	uniform	Prostate
ENSG00000178074	0	9.56054	1	0.0951219	uniform	Skin
ENSG00000178074	0	9.30904	1	-0.237384	uniform	Small Intestine - Terminal Ileum
ENSG00000178074	0	9.1467	1	-0.446543	uniform	Spleen
ENSG00000178074	0	9.16814	1	-0.421515	uniform	Stomach
ENSG00000178074	0	9.08095	1	-0.549631	uniform	Thyroid
ENSG00000178074	0	9.23106	1	-0.333206	uniform	Uterus
ENSG00000178074	0	9.24583	1	-0.314335	uniform	Vagina
ENSG00000178074	0	8.41545	1	-1.38764	uniform	Whole Blood
ENSG00000178075	0	7.63579	1	-0.210977	uniform	Adipose - Subcutaneous
ENSG00000178075	0	7.85968	1	-0.117651	uniform	Adipose - Visceral (Omentum)
ENSG00000178075	0	8.005	1	-0.0610485	uniform	Adrenal Gland
ENSG00000178075	0	6.91769	1	-0.441494	uniform	Artery - Aorta
ENSG00000178075	0	6.72477	1	-0.493185	uniform	Artery - Coronary
ENSG00000178075	0	6.20305	1	-0.690841	uniform	Artery - Tibial
ENSG00000178075	0	7.16974	1	-0.332828	uniform	Bladder
ENSG00000178075	0	10.3492	1	0.75991	uniform	Brain - Basal Ganglia
ENSG00000178075	0	8.2208	1	0.0142538	uniform	Brain - Cerebellum
ENSG00000178075	0	9.90134	1	0.660228	uniform	Brain - Others
ENSG00000178075	0	8.79321	1	0.211939	uniform	Breast - Mammary Tissue
ENSG00000178075	0	7.33069	1	-0.280091	uniform	Cervix Uteri
ENSG00000178075	0	6.04348	1	-0.722596	uniform	Colon - Sigmoid
ENSG00000178075	0	8.457	1	0.0931854	uniform	Colon - Transverse
ENSG00000178075	0	6.01591	1	-0.767092	uniform	Esophagus - Gastroesophageal Junction
ENSG00000178075	0	9.74976	1	0.551866	uniform	Esophagus - Mucosa
ENSG00000178075	0	7.93175	1	-0.0821999	uniform	Fallopian Tube
ENSG00000178075	0	6.71262	1	-0.508214	uniform	Heart - Atrial Appendage
ENSG00000178075	0	6.32377	1	-0.636105	uniform	Heart - Left Ventricle
ENSG00000178075	0	10.6459	1	0.815789	uniform	Kidney
ENSG00000178075	0	10.5857	1	0.803828	uniform	Liver
ENSG00000178075	0	8.5353	1	0.136777	uniform	Lung
ENSG00000178075	0	9.44801	1	0.42859	uniform	Minor Salivary Gland
ENSG00000178075	0	5.82427	1	-0.821809	uniform	Muscle - Skeletal
ENSG00000178075	0	7.26032	1	-0.34132	uniform	Nerve - Tibial
ENSG00000178075	0	6.30144	1	-0.628475	uniform	Ovary
ENSG00000178075	0	10.57	1	0.807564	uniform	Pancreas
ENSG00000178075	0	10.7254	1	0.854666	uniform	Pituitary
ENSG00000178075	0	8.67884	1	0.171696	uniform	Prostate
ENSG00000178075	0	10.2181	1	0.754291	uniform	Skin
ENSG00000178075	0	9.58647	1	0.470252	uniform	Small Intestine - Terminal Ileum
ENSG00000178075	0	7.85106	1	-0.116778	uniform	Spleen
ENSG00000178075	0	9.40234	1	0.413639	uniform	Stomach
ENSG00000178075	0	8.94615	1	0.292042	uniform	Thyroid
ENSG00000178075	0	7.13832	1	-0.351151	uniform	Uterus
ENSG00000178075	0	9.15765	1	0.327436	uniform	Vagina
ENSG00000178075	0	6.60528	1	-0.554579	uniform	Whole Blood
ENSG00000178078	0	7.61354	1	0.020542	uniform	Adipose - Subcutaneous
ENSG00000178078	0	8.34713	1	0.241685	uniform	Adipose - Visceral (Omentum)
ENSG00000178078	0	10.114	1	0.739376	uniform	Adrenal Gland
ENSG00000178078	0	5.95433	1	-0.475055	uniform	Artery - Aorta
ENSG00000178078	0	6.50732	1	-0.307834	uniform	Artery - Coronary
ENSG00000178078	0	5.85754	1	-0.515155	uniform	Artery - Tibial
ENSG00000178078	0	8.31709	1	0.216654	uniform	Bladder
ENSG00000178078	0	7.0248	1	-0.176705	uniform	Brain - Basal Ganglia
ENSG00000178078	0	6.81503	1	-0.229752	uniform	Brain - Cerebellum
ENSG00000178078	0	6.69673	1	-0.318313	uniform	Brain - Others
ENSG00000178078	0	9.26107	1	0.502756	uniform	Breast - Mammary Tissue
ENSG00000178078	0	8.6292	1	0.30572	uniform	Cervix Uteri
ENSG00000178078	0	6.72861	1	-0.244736	uniform	Colon - Sigmoid
ENSG00000178078	0	11.6976	1	1.19225	uniform	Colon - Transverse
ENSG00000178078	0	7.01528	1	-0.18106	uniform	Esophagus - Gastroesophageal Junction
ENSG00000178078	0	12.2456	1	1.36023	uniform	Esophagus - Mucosa
ENSG00000178078	0	8.60967	1	0.299912	uniform	Fallopian Tube
ENSG00000178078	0	8.01394	1	0.142785	uniform	Heart - Atrial Appendage
ENSG00000178078	0	6.77744	1	-0.23696	uniform	Heart - Left Ventricle
ENSG00000178078	0	10.557	1	0.859085	uniform	Kidney
ENSG00000178078	0	11.1693	1	1.03887	uniform	Liver
ENSG00000178078	0	8.94992	1	0.422121	uniform	Lung
ENSG00000178078	0	11.2339	1	1.05521	uniform	Minor Salivary Gland
ENSG00000178078	0	5.38958	1	-0.657756	uniform	Muscle - Skeletal
ENSG00000178078	0	6.39437	1	-0.36111	uniform	Nerve - Tibial
ENSG00000178078	0	9.67175	1	0.610687	uniform	Ovary
ENSG00000178078	0	10.3702	1	0.815472	uniform	Pancreas
ENSG00000178078	0	8.0846	1	0.157154	uniform	Pituitary
ENSG00000178078	0	11.2972	1	1.07604	uniform	Prostate
ENSG00000178078	0	11.971	1	1.31586	uniform	Skin
ENSG00000178078	0	10.8386	1	0.942188	uniform	Small Intestine - Terminal Ileum
ENSG00000178078	0	6.52073	1	-0.30542	uniform	Spleen
ENSG00000178078	0	10.086	1	0.729857	uniform	Stomach
ENSG00000178078	0	9.90889	1	0.699385	uniform	Thyroid
ENSG00000178078	0	8.45751	1	0.262263	uniform	Uterus
ENSG00000178078	0	11.3288	1	1.08143	uniform	Vagina
ENSG00000178078	0	5.15558	1	-0.721478	uniform	Whole Blood
ENSG00000178093	0	6.03556	1	0.149933	uniform	Adipose - Subcutaneous
ENSG00000178093	0	5.23997	1	-0.617254	uniform	Adipose - Visceral (Omentum)
ENSG00000178093	0	6.31213	1	0.401597	uniform	Adrenal Gland
ENSG00000178093	0	5.67368	1	-0.201428	uniform	Artery - Aorta
ENSG00000178093	0	5.66831	1	-0.204021	uniform	Artery - Coronary
ENSG00000178093	0	5.76499	1	-0.11661	uniform	Artery - Tibial
ENSG00000178093	0	6.03063	1	0.135139	uniform	Bladder
ENSG00000178093	0	5.6022	1	-0.275904	uniform	Brain - Basal Ganglia
ENSG00000178093	0	5.99122	1	0.103776	uniform	Brain - Cerebellum
ENSG00000178093	0	5.47468	1	-0.422069	uniform	Brain - Others
ENSG00000178093	0	6.08141	1	0.18844	uniform	Breast - Mammary Tissue
ENSG00000178093	0	5.80236	1	-0.0768241	uniform	Cervix Uteri
ENSG00000178093	0	5.72253	1	-0.154987	uniform	Colon - Sigmoid
ENSG00000178093	0	6.00613	1	0.115672	uniform	Colon - Transverse
ENSG00000178093	0	5.79557	1	-0.0883729	uniform	Esophagus - Gastroesophageal Junction
ENSG00000178093	0	6.10754	1	0.21429	uniform	Esophagus - Mucosa
ENSG00000178093	0	5.69621	1	-0.175086	uniform	Fallopian Tube
ENSG00000178093	0	4.97261	1	-0.865635	uniform	Heart - Atrial Appendage
ENSG00000178093	0	4.92214	1	-0.912737	uniform	Heart - Left Ventricle
ENSG00000178093	0	6.27585	1	0.364458	uniform	Kidney
ENSG00000178093	0	6.33564	1	0.423165	uniform	Liver
ENSG00000178093	0	5.3319	1	-0.531263	uniform	Lung
ENSG00000178093	0	5.9191	1	0.0321402	uniform	Minor Salivary Gland
ENSG00000178093	0	4.77466	1	-1.06493	uniform	Muscle - Skeletal
ENSG00000178093	0	6.43373	1	0.537982	uniform	Nerve - Tibial
ENSG00000178093	0	5.81289	1	-0.0688779	uniform	Ovary
ENSG00000178093	0	6.32094	1	0.41577	uniform	Pancreas
ENSG00000178093	0	5.89722	1	0.0113798	uniform	Pituitary
ENSG00000178093	0	6.24976	1	0.344956	uniform	Prostate
ENSG00000178093	0	6.82909	1	0.93852	uniform	Skin
ENSG00000178093	0	6.57698	1	0.646466	uniform	Small Intestine - Terminal Ileum
ENSG00000178093	0	6.70803	1	0.773783	uniform	Spleen
ENSG00000178093	0	6.33331	1	0.421828	uniform	Stomach
ENSG00000178093	0	6.33135	1	0.433733	uniform	Thyroid
ENSG00000178093	0	6.00981	1	0.115994	uniform	Uterus
ENSG00000178093	0	5.75072	1	-0.126159	uniform	Vagina
ENSG00000178093	0	6.20139	1	0.298729	uniform	Whole Blood
ENSG00000178096	0	8.97744	1	-0.152636		Adipose - Subcutaneous
ENSG00000178096	0	8.71393	1	-0.598377		Adipose - Visceral (Omentum)
ENSG00000178096	0	9.50347	1	0.741835		Adrenal Gland
ENSG00000178096	0	9.09705	1	0.0589968		Artery - Aorta
ENSG00000178096	0	9.03602	1	-0.0458852		Artery - Coronary
ENSG00000178096	0	9.16515	1	0.177248		Artery - Tibial
ENSG00000178096	0	9.26958	1	0.341977		Bladder
ENSG00000178096	0	9.23382	1	0.300278		Brain - Basal Ganglia
ENSG00000178096	0	8.84632	1	-0.378563		Brain - Cerebellum
ENSG00000178096	0	8.9838	1	-0.151263		Brain - Others
ENSG00000178096	0	9.02972	1	-0.0568391		Breast - Mammary Tissue
ENSG00000178096	0	8.90815	1	-0.257312		Cervix Uteri
ENSG00000178096	0	9.64911	1	0.989368		Colon - Sigmoid
ENSG00000178096	0	9.10464	1	0.071319		Colon - Transverse
ENSG00000178096	0	9.6557	1	1.02714		Esophagus - Gastroesophageal Junction
ENSG00000178096	0	8.90455	1	-0.279331		Esophagus - Mucosa
ENSG00000178096	0	9.11909	1	0.0925185		Fallopian Tube
ENSG00000178096	0	8.88509	1	-0.302852		Heart - Atrial Appendage
ENSG00000178096	0	9.03097	1	-0.0548535		Heart - Left Ventricle
ENSG00000178096	0	9.25815	1	0.323967		Kidney
ENSG00000178096	0	9.27386	1	0.355376		Liver
ENSG00000178096	0	8.40133	1	-1.12926		Lung
ENSG00000178096	0	8.87968	1	-0.308139		Minor Salivary Gland
ENSG00000178096	0	9.25126	1	0.325546		Muscle - Skeletal
ENSG00000178096	0	9.10453	1	0.0744691		Nerve - Tibial
ENSG00000178096	0	8.94022	1	-0.206516		Ovary
ENSG00000178096	0	8.9025	1	-0.274504		Pancreas
ENSG00000178096	0	8.8511	1	-0.360013		Pituitary
ENSG00000178096	0	9.07373	1	0.0174428		Prostate
ENSG00000178096	0	9.42478	1	0.65508		Skin
ENSG00000178096	0	8.90239	1	-0.270192		Small Intestine - Terminal Ileum
ENSG00000178096	0	9.00267	1	-0.102253		Spleen
ENSG00000178096	0	9.20682	1	0.24584		Stomach
ENSG00000178096	0	9.11296	1	0.0879625		Thyroid
ENSG00000178096	0	9.15769	1	0.15961		Uterus
ENSG00000178096	0	8.76208	1	-0.506071		Vagina
ENSG00000178096	0	7.82453	1	-2.09174	downregulated	Whole Blood
ENSG00000178104	0	12.2395	1	0.119111	up_elsewhere	Adipose - Subcutaneous
ENSG00000178104	0	11.6522	1	-0.265796	up_elsewhere	Adipose - Visceral (Omentum)
ENSG00000178104	0	9.81228	1	-1.335	up_elsewhere	Adrenal Gland
ENSG00000178104	0	12.7446	1	0.426464	up_elsewhere	Artery - Aorta
ENSG00000178104	0	12.639	1	0.348156	up_elsewhere	Artery - Coronary
ENSG00000178104	0	12.9708	1	0.573593	up_elsewhere	Artery - Tibial
ENSG00000178104	0	10.9599	1	-0.646919	up_elsewhere	Bladder
ENSG00000178104	0	12.5883	1	0.355722	up_elsewhere	Brain - Basal Ganglia
ENSG00000178104	0	13.6092	1	0.93471	up_elsewhere	Brain - Cerebellum
ENSG00000178104	0	12.8672	1	0.571133	up_elsewhere	Brain - Others
ENSG00000178104	0	11.5113	1	-0.344407	up_elsewhere	Breast - Mammary Tissue
ENSG00000178104	0	11.4482	1	-0.36156	up_elsewhere	Cervix Uteri
ENSG00000178104	0	11.0764	1	-0.60419	up_elsewhere	Colon - Sigmoid
ENSG00000178104	0	11.4506	1	-0.388281	up_elsewhere	Colon - Transverse
ENSG00000178104	0	12.3428	1	0.182705	up_elsewhere	Esophagus - Gastroesophageal Junction
ENSG00000178104	0	10.3157	1	-1.06081	up_elsewhere	Esophagus - Mucosa
ENSG00000178104	0	11.1873	1	-0.512503	up_elsewhere	Fallopian Tube
ENSG00000178104	0	14.7984	1	1.62736	up_elsewhere	Heart - Atrial Appendage
ENSG00000178104	0	15.3092	1	1.9233	up_elsewhere	Heart - Left Ventricle
ENSG00000178104	0	11.7802	1	-0.169252	up_elsewhere	Kidney
ENSG00000178104	0	11.8561	1	-0.128411	up_elsewhere	Liver
ENSG00000178104	0	12.0437	1	-0.0140075	up_elsewhere	Lung
ENSG00000178104	0	11.5517	1	-0.30694	up_elsewhere	Minor Salivary Gland
ENSG00000178104	0	16.023	1	2.36848	upregulated	Muscle - Skeletal
ENSG00000178104	0	12.4321	1	0.241118	up_elsewhere	Nerve - Tibial
ENSG00000178104	0	9.9941	1	-1.221	up_elsewhere	Ovary
ENSG00000178104	0	11.0066	1	-0.642438	up_elsewhere	Pancreas
ENSG00000178104	0	12.927	1	0.51872	up_elsewhere	Pituitary
ENSG00000178104	0	10.7052	1	-0.809269	up_elsewhere	Prostate
ENSG00000178104	0	11.4393	1	-0.454483	up_elsewhere	Skin
ENSG00000178104	0	12.0017	1	-0.0395361	up_elsewhere	Small Intestine - Terminal Ileum
ENSG00000178104	0	11.0381	1	-0.617658	up_elsewhere	Spleen
ENSG00000178104	0	11.425	1	-0.38433	up_elsewhere	Stomach
ENSG00000178104	0	11.0335	1	-0.648255	up_elsewhere	Thyroid
ENSG00000178104	0	11.015	1	-0.622069	up_elsewhere	Uterus
ENSG00000178104	0	11.028	1	-0.614542	up_elsewhere	Vagina
ENSG00000178104	0	9.35276	1	-1.63708	up_elsewhere	Whole Blood
ENSG00000178105	0	10.2183	1	0.422907		Adipose - Subcutaneous
ENSG00000178105	0	10.1573	1	0.320144		Adipose - Visceral (Omentum)
ENSG00000178105	0	9.89015	1	-0.0928175		Adrenal Gland
ENSG00000178105	0	9.97881	1	0.0436184		Artery - Aorta
ENSG00000178105	0	9.93518	1	-0.0231545		Artery - Coronary
ENSG00000178105	0	10.3274	1	0.595011		Artery - Tibial
ENSG00000178105	0	10.2827	1	0.495693		Bladder
ENSG00000178105	0	9.60637	1	-0.533085		Brain - Basal Ganglia
ENSG00000178105	0	10.2631	1	0.488353		Brain - Cerebellum
ENSG00000178105	0	9.64785	1	-0.486966		Brain - Others
ENSG00000178105	0	10.2943	1	0.530858		Breast - Mammary Tissue
ENSG00000178105	0	10.5303	1	0.865272		Cervix Uteri
ENSG00000178105	0	10.1614	1	0.323886		Colon - Sigmoid
ENSG00000178105	0	9.80065	1	-0.22922		Colon - Transverse
ENSG00000178105	0	10.036	1	0.139445		Esophagus - Gastroesophageal Junction
ENSG00000178105	0	9.89323	1	-0.0884774		Esophagus - Mucosa
ENSG00000178105	0	10.5922	1	0.957088		Fallopian Tube
ENSG00000178105	0	9.68482	1	-0.407954		Heart - Atrial Appendage
ENSG00000178105	0	9.25429	1	-1.06055		Heart - Left Ventricle
ENSG00000178105	0	10.1259	1	0.262593		Kidney
ENSG00000178105	0	9.24188	1	-1.06536		Liver
ENSG00000178105	0	9.69884	1	-0.386965		Lung
ENSG00000178105	0	9.71173	1	-0.361637		Minor Salivary Gland
ENSG00000178105	0	9.77388	1	-0.279434		Muscle - Skeletal
ENSG00000178105	0	10.3869	1	0.683627		Nerve - Tibial
ENSG00000178105	0	10.4773	1	0.794741		Ovary
ENSG00000178105	0	9.88207	1	-0.104809		Pancreas
ENSG00000178105	0	9.74724	1	-0.310415		Pituitary
ENSG00000178105	0	9.81841	1	-0.200186		Prostate
ENSG00000178105	0	10.2747	1	0.539651		Skin
ENSG00000178105	0	9.60964	1	-0.511773		Small Intestine - Terminal Ileum
ENSG00000178105	0	9.79808	1	-0.232101		Spleen
ENSG00000178105	0	9.75265	1	-0.304951		Stomach
ENSG00000178105	0	9.85688	1	-0.148516		Thyroid
ENSG00000178105	0	10.5384	1	0.884544		Uterus
ENSG00000178105	0	10.1807	1	0.348775		Vagina
ENSG00000178105	0	8.4241	1	-2.32067	downregulated	Whole Blood
ENSG00000178127	0	11.6248	1	-0.0782999	up_elsewhere	Adipose - Subcutaneous
ENSG00000178127	0	11.5757	1	-0.150488	up_elsewhere	Adipose - Visceral (Omentum)
ENSG00000178127	0	12.4753	1	1.17179	up_elsewhere	Adrenal Gland
ENSG00000178127	0	11.4122	1	-0.396196	up_elsewhere	Artery - Aorta
ENSG00000178127	0	11.5156	1	-0.235898	up_elsewhere	Artery - Coronary
ENSG00000178127	0	11.558	1	-0.182212	up_elsewhere	Artery - Tibial
ENSG00000178127	0	11.5433	1	-0.190639	up_elsewhere	Bladder
ENSG00000178127	0	11.6963	1	0.0338171	up_elsewhere	Brain - Basal Ganglia
ENSG00000178127	0	11.4658	1	-0.317303	up_elsewhere	Brain - Cerebellum
ENSG00000178127	0	11.7786	1	0.178135	up_elsewhere	Brain - Others
ENSG00000178127	0	11.6193	1	-0.0852386	up_elsewhere	Breast - Mammary Tissue
ENSG00000178127	0	10.9672	1	-1.0242	up_elsewhere	Cervix Uteri
ENSG00000178127	0	11.9534	1	0.418606	up_elsewhere	Colon - Sigmoid
ENSG00000178127	0	11.9662	1	0.437534	up_elsewhere	Colon - Transverse
ENSG00000178127	0	12.1061	1	0.661661	up_elsewhere	Esophagus - Gastroesophageal Junction
ENSG00000178127	0	12.0811	1	0.61488	up_elsewhere	Esophagus - Mucosa
ENSG00000178127	0	11.0353	1	-0.925407	up_elsewhere	Fallopian Tube
ENSG00000178127	0	12.8139	1	1.66954	up_elsewhere	Heart - Atrial Appendage
ENSG00000178127	0	13.422	1	2.54905	upregulated	Heart - Left Ventricle
ENSG00000178127	0	12.4208	1	1.08261	up_elsewhere	Kidney
ENSG00000178127	0	13.1207	1	2.1033	upregulated	Liver
ENSG00000178127	0	11.4981	1	-0.26832	up_elsewhere	Lung
ENSG00000178127	0	11.5538	1	-0.177569	up_elsewhere	Minor Salivary Gland
ENSG00000178127	0	13.347	1	2.45988	upregulated	Muscle - Skeletal
ENSG00000178127	0	11.3123	1	-0.550814	up_elsewhere	Nerve - Tibial
ENSG00000178127	0	10.7728	1	-1.31528	up_elsewhere	Ovary
ENSG00000178127	0	11.5629	1	-0.16828	up_elsewhere	Pancreas
ENSG00000178127	0	11.2968	1	-0.55956	up_elsewhere	Pituitary
ENSG00000178127	0	11.543	1	-0.195533	up_elsewhere	Prostate
ENSG00000178127	0	11.5122	1	-0.271527	up_elsewhere	Skin
ENSG00000178127	0	11.6988	1	0.035732	up_elsewhere	Small Intestine - Terminal Ileum
ENSG00000178127	0	11.4545	1	-0.328126	up_elsewhere	Spleen
ENSG00000178127	0	12.0653	1	0.578268	up_elsewhere	Stomach
ENSG00000178127	0	11.276	1	-0.604024	up_elsewhere	Thyroid
ENSG00000178127	0	11.0977	1	-0.842246	up_elsewhere	Uterus
ENSG00000178127	0	11.3036	1	-0.543524	up_elsewhere	Vagina
ENSG00000178127	0	10.9941	1	-1.02096	up_elsewhere	Whole Blood
ENSG00000178149	0	10.0123	1	0.214088	uniform	Adipose - Subcutaneous
ENSG00000178149	0	9.77997	1	-0.0708989	uniform	Adipose - Visceral (Omentum)
ENSG00000178149	0	10.416	1	0.665619	uniform	Adrenal Gland
ENSG00000178149	0	9.41134	1	-0.505615	uniform	Artery - Aorta
ENSG00000178149	0	9.67647	1	-0.187462	uniform	Artery - Coronary
ENSG00000178149	0	9.4639	1	-0.45706	uniform	Artery - Tibial
ENSG00000178149	0	9.95028	1	0.127445	uniform	Bladder
ENSG00000178149	0	9.38162	1	-0.55049	uniform	Brain - Basal Ganglia
ENSG00000178149	0	9.88449	1	0.0585668	uniform	Brain - Cerebellum
ENSG00000178149	0	9.46661	1	-0.466287	uniform	Brain - Others
ENSG00000178149	0	10.1775	1	0.401302	uniform	Breast - Mammary Tissue
ENSG00000178149	0	10.2409	1	0.455669	uniform	Cervix Uteri
ENSG00000178149	0	9.45012	1	-0.455221	uniform	Colon - Sigmoid
ENSG00000178149	0	9.8277	1	-0.0119378	uniform	Colon - Transverse
ENSG00000178149	0	9.34737	1	-0.600971	uniform	Esophagus - Gastroesophageal Junction
ENSG00000178149	0	10.3068	1	0.555997	uniform	Esophagus - Mucosa
ENSG00000178149	0	10.088	1	0.282679	uniform	Fallopian Tube
ENSG00000178149	0	9.14069	1	-0.813076	uniform	Heart - Atrial Appendage
ENSG00000178149	0	9.12707	1	-0.82877	uniform	Heart - Left Ventricle
ENSG00000178149	0	10.6492	1	0.9207	uniform	Kidney
ENSG00000178149	0	8.97675	1	-0.985433	uniform	Liver
ENSG00000178149	0	9.75427	1	-0.100597	uniform	Lung
ENSG00000178149	0	9.86683	1	0.0333081	uniform	Minor Salivary Gland
ENSG00000178149	0	9.14967	1	-0.82179	uniform	Muscle - Skeletal
ENSG00000178149	0	10.1232	1	0.34963	uniform	Nerve - Tibial
ENSG00000178149	0	10.4286	1	0.674773	uniform	Ovary
ENSG00000178149	0	11.066	1	1.40442	uniform	Pancreas
ENSG00000178149	0	10.5921	1	0.866832	uniform	Pituitary
ENSG00000178149	0	10.0661	1	0.265115	uniform	Prostate
ENSG00000178149	0	10.4997	1	0.818185	uniform	Skin
ENSG00000178149	0	9.91689	1	0.0908979	uniform	Small Intestine - Terminal Ileum
ENSG00000178149	0	10.1257	1	0.334489	uniform	Spleen
ENSG00000178149	0	9.96807	1	0.151113	uniform	Stomach
ENSG00000178149	0	10.8447	1	1.17342	uniform	Thyroid
ENSG00000178149	0	9.94694	1	0.124648	uniform	Uterus
ENSG00000178149	0	9.93675	1	0.114072	uniform	Vagina
ENSG00000178149	0	9.97013	1	0.158586	uniform	Whole Blood
ENSG00000178150	0	4.66889	1	0.379226		Adipose - Subcutaneous
ENSG00000178150	0	4.22156	1	0.142871		Adipose - Visceral (Omentum)
ENSG00000178150	0	4.11339	1	0.086141		Adrenal Gland
ENSG00000178150	0	2.94046	0	-0.513101		Artery - Aorta
ENSG00000178150	0	3.73465	0	-0.103434		Artery - Coronary
ENSG00000178150	0	2.80211	0	-0.591015		Artery - Tibial
ENSG00000178150	0	3.91722	0	-0.0121339		Bladder
ENSG00000178150	0	5.41469	1	0.758613		Brain - Basal Ganglia
ENSG00000178150	0	4.58601	1	0.334568		Brain - Cerebellum
ENSG00000178150	0	5.91969	1	1.05201		Brain - Others
ENSG00000178150	0	4.6976	1	0.385725		Breast - Mammary Tissue
ENSG00000178150	0	5.30315	1	0.670542		Cervix Uteri
ENSG00000178150	0	3.08632	0	-0.436576		Colon - Sigmoid
ENSG00000178150	0	3.04828	0	-0.456976		Colon - Transverse
ENSG00000178150	0	3.5785	0	-0.20218		Esophagus - Gastroesophageal Junction
ENSG00000178150	0	3.10164	0	-0.437143		Esophagus - Mucosa
ENSG00000178150	0	4.42844	1	0.239618		Fallopian Tube
ENSG00000178150	0	4.04557	1	0.053219		Heart - Atrial Appendage
ENSG00000178150	0	3.87488	0	-0.0351014		Heart - Left Ventricle
ENSG00000178150	0	4.22078	1	0.13845		Kidney
ENSG00000178150	0	1.79779	0	-1.06732		Liver
ENSG00000178150	0	4.20435	1	0.131647		Lung
ENSG00000178150	0	3.60333	0	-0.170344		Minor Salivary Gland
ENSG00000178150	0	2.69983	0	-0.651785		Muscle - Skeletal
ENSG00000178150	0	3.65063	0	-0.153797		Nerve - Tibial
ENSG00000178150	0	3.88752	0	-0.0272543		Ovary
ENSG00000178150	0	4.85936	1	0.46167		Pancreas
ENSG00000178150	0	3.88358	0	-0.0293139		Pituitary
ENSG00000178150	0	4.22439	1	0.141553		Prostate
ENSG00000178150	0	3.71063	0	-0.132958		Skin
ENSG00000178150	0	3.39428	0	-0.274032		Small Intestine - Terminal Ileum
ENSG00000178150	0	4.67689	1	0.371464		Spleen
ENSG00000178150	0	2.88748	0	-0.535005		Stomach
ENSG00000178150	0	7.81998	1	1.94109		Thyroid
ENSG00000178150	0	5.20288	1	0.626669		Uterus
ENSG00000178150	0	4.54034	1	0.297921		Vagina
ENSG00000178150	0	2.28703	0	-0.853785		Whole Blood
ENSG00000178163	0	9.78829	1	0.0046467		Adipose - Subcutaneous
ENSG00000178163	0	9.98157	1	0.250846		Adipose - Visceral (Omentum)
ENSG00000178163	0	10.0069	1	0.277309		Adrenal Gland
ENSG00000178163	0	9.4039	1	-0.473984		Artery - Aorta
ENSG00000178163	0	9.59213	1	-0.236649		Artery - Coronary
ENSG00000178163	0	9.30733	1	-0.59584		Artery - Tibial
ENSG00000178163	0	10.2193	1	0.525235		Bladder
ENSG00000178163	0	9.77948	1	-0.00695177		Brain - Basal Ganglia
ENSG00000178163	0	10.3484	1	0.707329		Brain - Cerebellum
ENSG00000178163	0	9.72813	1	-0.0814497		Brain - Others
ENSG00000178163	0	9.8629	1	0.0979473		Breast - Mammary Tissue
ENSG00000178163	0	9.90332	1	0.14321		Cervix Uteri
ENSG00000178163	0	10.5152	1	0.899019		Colon - Sigmoid
ENSG00000178163	0	9.9884	1	0.253592		Colon - Transverse
ENSG00000178163	0	10.5092	1	0.921386		Esophagus - Gastroesophageal Junction
ENSG00000178163	0	9.46057	1	-0.409328		Esophagus - Mucosa
ENSG00000178163	0	10.2793	1	0.596472		Fallopian Tube
ENSG00000178163	0	9.98344	1	0.249495		Heart - Atrial Appendage
ENSG00000178163	0	9.97333	1	0.236894		Heart - Left Ventricle
ENSG00000178163	0	9.28846	1	-0.601948		Kidney
ENSG00000178163	0	8.05108	1	-2.10183	downregulated	Liver
ENSG00000178163	0	9.63665	1	-0.190036		Lung
ENSG00000178163	0	9.98995	1	0.251808		Minor Salivary Gland
ENSG00000178163	0	10.0756	1	0.374695		Muscle - Skeletal
ENSG00000178163	0	9.27551	1	-0.640204		Nerve - Tibial
ENSG00000178163	0	10.5886	1	0.979064		Ovary
ENSG00000178163	0	8.10063	1	-2.04781	downregulated	Pancreas
ENSG00000178163	0	10.1341	1	0.434228		Pituitary
ENSG00000178163	0	10.5563	1	0.94384		Prostate
ENSG00000178163	0	9.35573	1	-0.570313		Skin
ENSG00000178163	0	10.3572	1	0.700093		Small Intestine - Terminal Ileum
ENSG00000178163	0	10.0386	1	0.313647		Spleen
ENSG00000178163	0	9.54173	1	-0.300126		Stomach
ENSG00000178163	0	10.089	1	0.392803		Thyroid
ENSG00000178163	0	10.2234	1	0.534666		Uterus
ENSG00000178163	0	10.2279	1	0.540563		Vagina
ENSG00000178163	0	8.77154	1	-1.2565		Whole Blood
ENSG00000178171	0	0.238435	0	-0.401844		Adipose - Subcutaneous
ENSG00000178171	0	0.1593	0	-0.415707		Adipose - Visceral (Omentum)
ENSG00000178171	0	1.79105	0	0.00995714		Adrenal Gland
ENSG00000178171	0	1.24359	0	-0.134223		Artery - Aorta
ENSG00000178171	0	1.03828	0	-0.182229		Artery - Coronary
ENSG00000178171	0	1.58076	0	-0.0457508		Artery - Tibial
ENSG00000178171	0	0.160922	0	-0.397006		Bladder
ENSG00000178171	0	9.29045	1	1.90868	up_elsewhere	Brain - Basal Ganglia
ENSG00000178171	0	11.6841	1	2.49437	upregulated	Brain - Cerebellum
ENSG00000178171	0	9.40333	1	1.97075	up_elsewhere	Brain - Others
ENSG00000178171	0	0.216089	0	-0.400676		Breast - Mammary Tissue
ENSG00000178171	0	0.958234	0	-0.198383		Cervix Uteri
ENSG00000178171	0	4.02477	1	0.580812	up_elsewhere	Colon - Sigmoid
ENSG00000178171	0	3.72904	0	0.508232		Colon - Transverse
ENSG00000178171	0	2.67262	0	0.245991		Esophagus - Gastroesophageal Junction
ENSG00000178171	0	0.23962	0	-0.394814		Esophagus - Mucosa
ENSG00000178171	0	1.48978	0	-0.0657276		Fallopian Tube
ENSG00000178171	0	0.316178	0	-0.370059		Heart - Atrial Appendage
ENSG00000178171	0	0.449191	0	-0.33645		Heart - Left Ventricle
ENSG00000178171	0	1.55005	0	-0.0508899		Kidney
ENSG00000178171	0	0.256713	0	-0.379725		Liver
ENSG00000178171	0	0.261228	0	-0.39181		Lung
ENSG00000178171	0	0.135485	0	-0.409439		Minor Salivary Gland
ENSG00000178171	0	0.385606	0	-0.36107		Muscle - Skeletal
ENSG00000178171	0	2.35599	0	0.158314		Nerve - Tibial
ENSG00000178171	0	0.231192	0	-0.385225		Ovary
ENSG00000178171	0	6.91645	1	1.30102	up_elsewhere	Pancreas
ENSG00000178171	0	9.67607	1	1.98661	up_elsewhere	Pituitary
ENSG00000178171	0	1.77135	0	0.00466183		Prostate
ENSG00000178171	0	0.804717	0	-0.271923		Skin
ENSG00000178171	0	3.72777	0	0.500031		Small Intestine - Terminal Ileum
ENSG00000178171	0	0.103068	0	-0.421265		Spleen
ENSG00000178171	0	5.29709	1	0.89777	up_elsewhere	Stomach
ENSG00000178171	0	1.72508	0	-0.00722377		Thyroid
ENSG00000178171	0	0.683069	0	-0.270527		Uterus
ENSG00000178171	0	0.861482	0	-0.226237		Vagina
ENSG00000178171	0	0.481107	0	-0.335785		Whole Blood
ENSG00000178175	0	9.33069	1	1.20783	uniform	Adipose - Subcutaneous
ENSG00000178175	0	8.97614	1	1.01242	uniform	Adipose - Visceral (Omentum)
ENSG00000178175	0	6.52742	1	-0.317066	uniform	Adrenal Gland
ENSG00000178175	0	6.24175	1	-0.475242	uniform	Artery - Aorta
ENSG00000178175	0	7.47357	1	0.196235	uniform	Artery - Coronary
ENSG00000178175	0	6.62871	1	-0.266138	uniform	Artery - Tibial
ENSG00000178175	0	7.50879	1	0.21164	uniform	Bladder
ENSG00000178175	0	6.42581	1	-0.379039	uniform	Brain - Basal Ganglia
ENSG00000178175	0	5.58948	1	-0.825867	uniform	Brain - Cerebellum
ENSG00000178175	0	6.61881	1	-0.28964	uniform	Brain - Others
ENSG00000178175	0	8.92415	1	0.977501	uniform	Breast - Mammary Tissue
ENSG00000178175	0	7.64735	1	0.284068	uniform	Cervix Uteri
ENSG00000178175	0	7.13157	1	0.0127564	uniform	Colon - Sigmoid
ENSG00000178175	0	6.87712	1	-0.127464	uniform	Colon - Transverse
ENSG00000178175	0	7.75555	1	0.371946	uniform	Esophagus - Gastroesophageal Junction
ENSG00000178175	0	6.42332	1	-0.386181	uniform	Esophagus - Mucosa
ENSG00000178175	0	7.69157	1	0.30685	uniform	Fallopian Tube
ENSG00000178175	0	8.01304	1	0.4904	uniform	Heart - Atrial Appendage
ENSG00000178175	0	8.62672	1	0.819998	uniform	Heart - Left Ventricle
ENSG00000178175	0	7.24312	1	0.0715689	uniform	Kidney
ENSG00000178175	0	4.7398	1	-1.26173	uniform	Liver
ENSG00000178175	0	8.08459	1	0.537422	uniform	Lung
ENSG00000178175	0	6.90508	1	-0.110418	uniform	Minor Salivary Gland
ENSG00000178175	0	7.68285	1	0.331599	uniform	Muscle - Skeletal
ENSG00000178175	0	7.78057	1	0.371416	uniform	Nerve - Tibial
ENSG00000178175	0	6.14889	1	-0.511636	uniform	Ovary
ENSG00000178175	0	6.0006	1	-0.602003	uniform	Pancreas
ENSG00000178175	0	5.96519	1	-0.616621	uniform	Pituitary
ENSG00000178175	0	7.08847	1	-0.0122836	uniform	Prostate
ENSG00000178175	0	6.41455	1	-0.421325	uniform	Skin
ENSG00000178175	0	7.20691	1	0.0525919	uniform	Small Intestine - Terminal Ileum
ENSG00000178175	0	7.69988	1	0.319786	uniform	Spleen
ENSG00000178175	0	6.6078	1	-0.274945	uniform	Stomach
ENSG00000178175	0	8.14401	1	0.57396	uniform	Thyroid
ENSG00000178175	0	8.58283	1	0.783827	uniform	Uterus
ENSG00000178175	0	7.1872	1	0.04236	uniform	Vagina
ENSG00000178175	0	4.93614	1	-1.17548	uniform	Whole Blood
ENSG00000178177	0	9.15133	1	0.592657	uniform	Adipose - Subcutaneous
ENSG00000178177	0	8.78478	1	0.119325	uniform	Adipose - Visceral (Omentum)
ENSG00000178177	0	9.05589	1	0.451719	uniform	Adrenal Gland
ENSG00000178177	0	8.00614	1	-0.857852	uniform	Artery - Aorta
ENSG00000178177	0	8.45972	1	-0.290172	uniform	Artery - Coronary
ENSG00000178177	0	8.71462	1	0.028287	uniform	Artery - Tibial
ENSG00000178177	0	8.7123	1	0.0237979	uniform	Bladder
ENSG00000178177	0	7.92224	1	-0.973201	uniform	Brain - Basal Ganglia
ENSG00000178177	0	9.1972	1	0.639206	uniform	Brain - Cerebellum
ENSG00000178177	0	8.43708	1	-0.344063	uniform	Brain - Others
ENSG00000178177	0	8.85673	1	0.206749	uniform	Breast - Mammary Tissue
ENSG00000178177	0	8.66061	1	-0.0393926	uniform	Cervix Uteri
ENSG00000178177	0	8.6716	1	-0.0264857	uniform	Colon - Sigmoid
ENSG00000178177	0	9.00325	1	0.39041	uniform	Colon - Transverse
ENSG00000178177	0	8.38622	1	-0.407155	uniform	Esophagus - Gastroesophageal Junction
ENSG00000178177	0	9.10366	1	0.525062	uniform	Esophagus - Mucosa
ENSG00000178177	0	8.29188	1	-0.488054	uniform	Fallopian Tube
ENSG00000178177	0	7.84802	1	-1.05045	uniform	Heart - Atrial Appendage
ENSG00000178177	0	7.80484	1	-1.10296	uniform	Heart - Left Ventricle
ENSG00000178177	0	8.59866	1	-0.115807	uniform	Kidney
ENSG00000178177	0	8.45603	1	-0.294248	uniform	Liver
ENSG00000178177	0	8.89213	1	0.258181	uniform	Lung
ENSG00000178177	0	8.82734	1	0.167217	uniform	Minor Salivary Gland
ENSG00000178177	0	8.88066	1	0.246164	uniform	Muscle - Skeletal
ENSG00000178177	0	9.28912	1	0.760694	uniform	Nerve - Tibial
ENSG00000178177	0	9.00348	1	0.383549	uniform	Ovary
ENSG00000178177	0	8.34753	1	-0.434586	uniform	Pancreas
ENSG00000178177	0	8.41292	1	-0.347752	uniform	Pituitary
ENSG00000178177	0	8.42196	1	-0.337877	uniform	Prostate
ENSG00000178177	0	9.22842	1	0.708788	uniform	Skin
ENSG00000178177	0	9.46081	1	0.942942	uniform	Small Intestine - Terminal Ileum
ENSG00000178177	0	8.91112	1	0.271797	uniform	Spleen
ENSG00000178177	0	8.67678	1	-0.0199408	uniform	Stomach
ENSG00000178177	0	8.67081	1	-0.0293271	uniform	Thyroid
ENSG00000178177	0	8.73622	1	0.0529546	uniform	Uterus
ENSG00000178177	0	8.66634	1	-0.0324677	uniform	Vagina
ENSG00000178177	0	8.06897	1	-0.793558	uniform	Whole Blood
ENSG00000178184	0	8.74376	1	0.16009	up_elsewhere	Adipose - Subcutaneous
ENSG00000178184	0	8.83491	1	0.218308	up_elsewhere	Adipose - Visceral (Omentum)
ENSG00000178184	0	7.63284	1	-0.485788	up_elsewhere	Adrenal Gland
ENSG00000178184	0	8.48738	1	0.00473889	up_elsewhere	Artery - Aorta
ENSG00000178184	0	8.29181	1	-0.109499	up_elsewhere	Artery - Coronary
ENSG00000178184	0	8.12719	1	-0.217607	up_elsewhere	Artery - Tibial
ENSG00000178184	0	9.32903	1	0.475762	up_elsewhere	Bladder
ENSG00000178184	0	7.66683	1	-0.485545	up_elsewhere	Brain - Basal Ganglia
ENSG00000178184	0	7.72648	1	-0.444407	up_elsewhere	Brain - Cerebellum
ENSG00000178184	0	7.84524	1	-0.42551	up_elsewhere	Brain - Others
ENSG00000178184	0	9.2003	1	0.422138	up_elsewhere	Breast - Mammary Tissue
ENSG00000178184	0	9.94528	1	0.819827	up_elsewhere	Cervix Uteri
ENSG00000178184	0	9.40347	1	0.537689	up_elsewhere	Colon - Sigmoid
ENSG00000178184	0	8.58005	1	0.0585115	up_elsewhere	Colon - Transverse
ENSG00000178184	0	9.012	1	0.340161	up_elsewhere	Esophagus - Gastroesophageal Junction
ENSG00000178184	0	11.0538	1	1.47152	up_elsewhere	Esophagus - Mucosa
ENSG00000178184	0	9.61066	1	0.632293	up_elsewhere	Fallopian Tube
ENSG00000178184	0	7.55771	1	-0.538336	up_elsewhere	Heart - Atrial Appendage
ENSG00000178184	0	7.35757	1	-0.650451	up_elsewhere	Heart - Left Ventricle
ENSG00000178184	0	9.54396	1	0.59854	up_elsewhere	Kidney
ENSG00000178184	0	8.33154	1	-0.0855273	up_elsewhere	Liver
ENSG00000178184	0	8.53083	1	0.0321487	up_elsewhere	Lung
ENSG00000178184	0	8.5738	1	0.0550195	up_elsewhere	Minor Salivary Gland
ENSG00000178184	0	6.97535	1	-0.883589	up_elsewhere	Muscle - Skeletal
ENSG00000178184	0	9.351	1	0.522501	up_elsewhere	Nerve - Tibial
ENSG00000178184	0	9.66861	1	0.67451	up_elsewhere	Ovary
ENSG00000178184	0	7.40943	1	-0.616132	up_elsewhere	Pancreas
ENSG00000178184	0	8.51035	1	0.0173686	up_elsewhere	Pituitary
ENSG00000178184	0	9.43513	1	0.548286	up_elsewhere	Prostate
ENSG00000178184	0	11.9274	1	2.00254	upregulated	Skin
ENSG00000178184	0	8.45756	1	-0.0126423	up_elsewhere	Small Intestine - Terminal Ileum
ENSG00000178184	0	8.09982	1	-0.219782	up_elsewhere	Spleen
ENSG00000178184	0	7.92718	1	-0.317079	up_elsewhere	Stomach
ENSG00000178184	0	10.6253	1	1.23831	up_elsewhere	Thyroid
ENSG00000178184	0	9.80679	1	0.749422	up_elsewhere	Uterus
ENSG00000178184	0	10.6403	1	1.2159	up_elsewhere	Vagina
ENSG00000178184	0	5.53488	1	-1.68654	up_elsewhere	Whole Blood
ENSG00000178187	0	6.26696	1	0.193002		Adipose - Subcutaneous
ENSG00000178187	0	6.30417	1	0.21883		Adipose - Visceral (Omentum)
ENSG00000178187	0	4.80888	1	-0.854102		Adrenal Gland
ENSG00000178187	0	6.30992	1	0.220131		Artery - Aorta
ENSG00000178187	0	6.56264	1	0.397119		Artery - Coronary
ENSG00000178187	0	6.36024	1	0.263726		Artery - Tibial
ENSG00000178187	0	6.75547	1	0.522763		Bladder
ENSG00000178187	0	6.10043	1	0.0689433		Brain - Basal Ganglia
ENSG00000178187	0	7.2094	1	0.864153		Brain - Cerebellum
ENSG00000178187	0	5.98466	1	-0.0216541		Brain - Others
ENSG00000178187	0	6.55555	1	0.400153		Breast - Mammary Tissue
ENSG00000178187	0	6.97604	1	0.677214		Cervix Uteri
ENSG00000178187	0	6.60037	1	0.427828		Colon - Sigmoid
ENSG00000178187	0	5.58201	1	-0.306593		Colon - Transverse
ENSG00000178187	0	6.56813	1	0.427258		Esophagus - Gastroesophageal Junction
ENSG00000178187	0	4.86746	1	-0.827542		Esophagus - Mucosa
ENSG00000178187	0	6.76863	1	0.531729		Fallopian Tube
ENSG00000178187	0	6.12463	1	0.0841319		Heart - Atrial Appendage
ENSG00000178187	0	5.72036	1	-0.213901		Heart - Left Ventricle
ENSG00000178187	0	5.89835	1	-0.0792299		Kidney
ENSG00000178187	0	3.27992	0	-1.9247		Liver
ENSG00000178187	0	5.87814	1	-0.0969881		Lung
ENSG00000178187	0	5.87251	1	-0.09818		Minor Salivary Gland
ENSG00000178187	0	3.78981	0	-1.59545		Muscle - Skeletal
ENSG00000178187	0	6.51672	1	0.37969		Nerve - Tibial
ENSG00000178187	0	7.26479	1	0.889656		Ovary
ENSG00000178187	0	5.93753	1	-0.0540641		Pancreas
ENSG00000178187	0	7.7699	1	1.2486		Pituitary
ENSG00000178187	0	6.85997	1	0.608825		Prostate
ENSG00000178187	0	4.93822	1	-0.80919		Skin
ENSG00000178187	0	5.09691	1	-0.646597		Small Intestine - Terminal Ileum
ENSG00000178187	0	5.28795	1	-0.516682		Spleen
ENSG00000178187	0	5.4034	1	-0.434878		Stomach
ENSG00000178187	0	6.56471	1	0.413429		Thyroid
ENSG00000178187	0	7.24293	1	0.871641		Uterus
ENSG00000178187	0	6.35221	1	0.242642		Vagina
ENSG00000178187	0	0.409736	0	-3.96153	downregulated	Whole Blood
ENSG00000178188	0	11.99	1	-0.431033	uniform	Adipose - Subcutaneous
ENSG00000178188	0	11.8521	1	-0.621666	uniform	Adipose - Visceral (Omentum)
ENSG00000178188	0	12.6724	1	0.589533	uniform	Adrenal Gland
ENSG00000178188	0	12.172	1	-0.150806	uniform	Artery - Aorta
ENSG00000178188	0	12.1723	1	-0.146811	uniform	Artery - Coronary
ENSG00000178188	0	12.1356	1	-0.214208	uniform	Artery - Tibial
ENSG00000178188	0	12.4813	1	0.30156	uniform	Bladder
ENSG00000178188	0	12.3249	1	0.0851934	uniform	Brain - Basal Ganglia
ENSG00000178188	0	13.1905	1	1.34677	uniform	Brain - Cerebellum
ENSG00000178188	0	12.3317	1	0.103819	uniform	Brain - Others
ENSG00000178188	0	12.1841	1	-0.131117	uniform	Breast - Mammary Tissue
ENSG00000178188	0	12.6734	1	0.578467	uniform	Cervix Uteri
ENSG00000178188	0	12.6281	1	0.527061	uniform	Colon - Sigmoid
ENSG00000178188	0	12.8756	1	0.885705	uniform	Colon - Transverse
ENSG00000178188	0	12.4707	1	0.305409	uniform	Esophagus - Gastroesophageal Junction
ENSG00000178188	0	12.0008	1	-0.405616	uniform	Esophagus - Mucosa
ENSG00000178188	0	12.6735	1	0.578312	uniform	Fallopian Tube
ENSG00000178188	0	12.0756	1	-0.295128	uniform	Heart - Atrial Appendage
ENSG00000178188	0	12.1478	1	-0.183125	uniform	Heart - Left Ventricle
ENSG00000178188	0	12.8577	1	0.848556	uniform	Kidney
ENSG00000178188	0	11.8631	1	-0.598563	uniform	Liver
ENSG00000178188	0	11.983	1	-0.431744	uniform	Lung
ENSG00000178188	0	12.5629	1	0.4249	uniform	Minor Salivary Gland
ENSG00000178188	0	11.9156	1	-0.546649	uniform	Muscle - Skeletal
ENSG00000178188	0	12.3977	1	0.196061	uniform	Nerve - Tibial
ENSG00000178188	0	12.8899	1	0.899595	uniform	Ovary
ENSG00000178188	0	12.4612	1	0.28207	uniform	Pancreas
ENSG00000178188	0	13.3659	1	1.59122	uniform	Pituitary
ENSG00000178188	0	12.9369	1	0.969897	uniform	Prostate
ENSG00000178188	0	11.9884	1	-0.458029	uniform	Skin
ENSG00000178188	0	12.8524	1	0.846694	uniform	Small Intestine - Terminal Ileum
ENSG00000178188	0	12.909	1	0.931711	uniform	Spleen
ENSG00000178188	0	12.5934	1	0.475127	uniform	Stomach
ENSG00000178188	0	13.209	1	1.3835	uniform	Thyroid
ENSG00000178188	0	12.7657	1	0.719298	uniform	Uterus
ENSG00000178188	0	12.3402	1	0.0987033	uniform	Vagina
ENSG00000178188	0	11.4752	1	-1.18666	uniform	Whole Blood
ENSG00000178199	0	7.35891	1	0.739017	up_elsewhere	Adipose - Subcutaneous
ENSG00000178199	0	6.98176	1	0.475006	up_elsewhere	Adipose - Visceral (Omentum)
ENSG00000178199	0	6.62515	1	0.222527	up_elsewhere	Adrenal Gland
ENSG00000178199	0	6.28014	1	-0.0168211	up_elsewhere	Artery - Aorta
ENSG00000178199	0	6.57568	1	0.185073	up_elsewhere	Artery - Coronary
ENSG00000178199	0	5.18641	1	-0.786156	up_elsewhere	Artery - Tibial
ENSG00000178199	0	6.33507	1	0.0206186	up_elsewhere	Bladder
ENSG00000178199	0	6.4947	1	0.139744	up_elsewhere	Brain - Basal Ganglia
ENSG00000178199	0	6.33596	1	0.0223112	up_elsewhere	Brain - Cerebellum
ENSG00000178199	0	6.16062	1	-0.121212	up_elsewhere	Brain - Others
ENSG00000178199	0	6.2625	1	-0.0289336	up_elsewhere	Breast - Mammary Tissue
ENSG00000178199	0	5.76699	1	-0.363753	up_elsewhere	Cervix Uteri
ENSG00000178199	0	6.31822	1	0.00998627	up_elsewhere	Colon - Sigmoid
ENSG00000178199	0	8.35698	1	1.40478	up_elsewhere	Colon - Transverse
ENSG00000178199	0	6.15995	1	-0.104482	up_elsewhere	Esophagus - Gastroesophageal Junction
ENSG00000178199	0	6.12259	1	-0.126954	up_elsewhere	Esophagus - Mucosa
ENSG00000178199	0	6.48905	1	0.124723	up_elsewhere	Fallopian Tube
ENSG00000178199	0	5.82859	1	-0.330623	up_elsewhere	Heart - Atrial Appendage
ENSG00000178199	0	5.06683	1	-0.859041	up_elsewhere	Heart - Left Ventricle
ENSG00000178199	0	6.56025	1	0.174376	up_elsewhere	Kidney
ENSG00000178199	0	5.83281	1	-0.32383	up_elsewhere	Liver
ENSG00000178199	0	7.496	1	0.834417	up_elsewhere	Lung
ENSG00000178199	0	6.25415	1	-0.0343897	up_elsewhere	Minor Salivary Gland
ENSG00000178199	0	4.83862	1	-1.03401	up_elsewhere	Muscle - Skeletal
ENSG00000178199	0	6.21861	1	-0.0596833	up_elsewhere	Nerve - Tibial
ENSG00000178199	0	5.25581	1	-0.715539	up_elsewhere	Ovary
ENSG00000178199	0	4.85332	1	-0.998042	up_elsewhere	Pancreas
ENSG00000178199	0	5.85002	1	-0.316038	up_elsewhere	Pituitary
ENSG00000178199	0	6.13941	1	-0.113523	up_elsewhere	Prostate
ENSG00000178199	0	6.76579	1	0.345841	up_elsewhere	Skin
ENSG00000178199	0	9.77356	1	2.35499	upregulated	Small Intestine - Terminal Ileum
ENSG00000178199	0	10.5037	1	2.85261	upregulated	Spleen
ENSG00000178199	0	6.01332	1	-0.200633	up_elsewhere	Stomach
ENSG00000178199	0	6.01434	1	-0.207928	up_elsewhere	Thyroid
ENSG00000178199	0	5.99756	1	-0.209513	up_elsewhere	Uterus
ENSG00000178199	0	5.64042	1	-0.452631	up_elsewhere	Vagina
ENSG00000178199	0	9.08337	1	1.91739	up_elsewhere	Whole Blood
ENSG00000178201	0	6.01993	1	-0.526484	up_elsewhere	Adipose - Subcutaneous
ENSG00000178201	0	5.55385	1	-0.863228	up_elsewhere	Adipose - Visceral (Omentum)
ENSG00000178201	0	6.73418	1	0.0304093	up_elsewhere	Adrenal Gland
ENSG00000178201	0	5.76995	1	-0.695526	up_elsewhere	Artery - Aorta
ENSG00000178201	0	6.30702	1	-0.287483	up_elsewhere	Artery - Coronary
ENSG00000178201	0	6.0948	1	-0.467123	up_elsewhere	Artery - Tibial
ENSG00000178201	0	6.85706	1	0.119323	up_elsewhere	Bladder
ENSG00000178201	0	7.55661	1	0.667924	up_elsewhere	Brain - Basal Ganglia
ENSG00000178201	0	9.4176	1	2.01192	upregulated	Brain - Cerebellum
ENSG00000178201	0	7.45947	1	0.640157	up_elsewhere	Brain - Others
ENSG00000178201	0	6.27131	1	-0.323636	up_elsewhere	Breast - Mammary Tissue
ENSG00000178201	0	6.07235	1	-0.453018	up_elsewhere	Cervix Uteri
ENSG00000178201	0	7.07242	1	0.284708	up_elsewhere	Colon - Sigmoid
ENSG00000178201	0	6.13824	1	-0.416511	up_elsewhere	Colon - Transverse
ENSG00000178201	0	6.76198	1	0.0540537	up_elsewhere	Esophagus - Gastroesophageal Junction
ENSG00000178201	0	5.91255	1	-0.597563	up_elsewhere	Esophagus - Mucosa
ENSG00000178201	0	6.64247	1	-0.0372261	up_elsewhere	Fallopian Tube
ENSG00000178201	0	7.12337	1	0.328838	up_elsewhere	Heart - Atrial Appendage
ENSG00000178201	0	7.19579	1	0.380043	up_elsewhere	Heart - Left Ventricle
ENSG00000178201	0	6.77244	1	0.0580829	up_elsewhere	Kidney
ENSG00000178201	0	5.96461	1	-0.538949	up_elsewhere	Liver
ENSG00000178201	0	6.31353	1	-0.29315	up_elsewhere	Lung
ENSG00000178201	0	6.49474	1	-0.14882	up_elsewhere	Minor Salivary Gland
ENSG00000178201	0	7.57117	1	0.677067	up_elsewhere	Muscle - Skeletal
ENSG00000178201	0	6.68564	1	-0.00612828	up_elsewhere	Nerve - Tibial
ENSG00000178201	0	7.0375	1	0.254675	up_elsewhere	Ovary
ENSG00000178201	0	5.52508	1	-0.870706	up_elsewhere	Pancreas
ENSG00000178201	0	8.4918	1	1.32633	up_elsewhere	Pituitary
ENSG00000178201	0	7.00471	1	0.232221	up_elsewhere	Prostate
ENSG00000178201	0	6.76325	1	0.0570241	up_elsewhere	Skin
ENSG00000178201	0	6.20546	1	-0.360743	up_elsewhere	Small Intestine - Terminal Ileum
ENSG00000178201	0	6.86142	1	0.126421	up_elsewhere	Spleen
ENSG00000178201	0	5.6277	1	-0.795228	up_elsewhere	Stomach
ENSG00000178201	0	7.52374	1	0.640751	up_elsewhere	Thyroid
ENSG00000178201	0	6.35464	1	-0.251293	up_elsewhere	Uterus
ENSG00000178201	0	6.01585	1	-0.501092	up_elsewhere	Vagina
ENSG00000178201	0	3.98515	0	-2.01995	downregulated	Whole Blood
ENSG00000178202	0	11.5247	1	0.515855	uniform	Adipose - Subcutaneous
ENSG00000178202	0	11.5939	1	0.547612	uniform	Adipose - Visceral (Omentum)
ENSG00000178202	0	10.5716	1	-0.0712754	uniform	Adrenal Gland
ENSG00000178202	0	12.3962	1	1.00147	uniform	Artery - Aorta
ENSG00000178202	0	12.0361	1	0.785836	uniform	Artery - Coronary
ENSG00000178202	0	11.8601	1	0.709447	uniform	Artery - Tibial
ENSG00000178202	0	11.5031	1	0.466261	uniform	Bladder
ENSG00000178202	0	9.26323	1	-0.855352	uniform	Brain - Basal Ganglia
ENSG00000178202	0	9.21083	1	-0.87471	uniform	Brain - Cerebellum
ENSG00000178202	0	9.10585	1	-0.988327	uniform	Brain - Others
ENSG00000178202	0	11.391	1	0.423324	uniform	Breast - Mammary Tissue
ENSG00000178202	0	11.9616	1	0.72873	uniform	Cervix Uteri
ENSG00000178202	0	11.3092	1	0.373229	uniform	Colon - Sigmoid
ENSG00000178202	0	10.9059	1	0.126293	uniform	Colon - Transverse
ENSG00000178202	0	11.1922	1	0.330899	uniform	Esophagus - Gastroesophageal Junction
ENSG00000178202	0	10.6225	1	-0.043362	uniform	Esophagus - Mucosa
ENSG00000178202	0	12.2248	1	0.87869	uniform	Fallopian Tube
ENSG00000178202	0	11.1599	1	0.286026	uniform	Heart - Atrial Appendage
ENSG00000178202	0	10.1944	1	-0.299759	uniform	Heart - Left Ventricle
ENSG00000178202	0	10.6289	1	-0.0359854	uniform	Kidney
ENSG00000178202	0	9.93981	1	-0.442861	uniform	Liver
ENSG00000178202	0	11.3067	1	0.382387	uniform	Lung
ENSG00000178202	0	10.7576	1	0.0404139	uniform	Minor Salivary Gland
ENSG00000178202	0	9.06652	1	-0.974183	uniform	Muscle - Skeletal
ENSG00000178202	0	11.3029	1	0.382632	uniform	Nerve - Tibial
ENSG00000178202	0	11.928	1	0.720824	uniform	Ovary
ENSG00000178202	0	10.142	1	-0.330811	uniform	Pancreas
ENSG00000178202	0	9.78583	1	-0.531421	uniform	Pituitary
ENSG00000178202	0	11.245	1	0.330346	uniform	Prostate
ENSG00000178202	0	10.4897	1	-0.148171	uniform	Skin
ENSG00000178202	0	10.3288	1	-0.209889	uniform	Small Intestine - Terminal Ileum
ENSG00000178202	0	9.86557	1	-0.48577	uniform	Spleen
ENSG00000178202	0	10.3051	1	-0.227875	uniform	Stomach
ENSG00000178202	0	10.8824	1	0.126548	uniform	Thyroid
ENSG00000178202	0	12.2621	1	0.909875	uniform	Uterus
ENSG00000178202	0	11.6689	1	0.570257	uniform	Vagina
ENSG00000178202	0	7.94579	1	-1.61294	uniform	Whole Blood
ENSG00000178209	0	14.5686	1	-0.306719	uniform	Adipose - Subcutaneous
ENSG00000178209	0	14.3198	1	-0.555828	uniform	Adipose - Visceral (Omentum)
ENSG00000178209	0	14.3066	1	-0.558574	uniform	Adrenal Gland
ENSG00000178209	0	15.2092	1	0.361704	uniform	Artery - Aorta
ENSG00000178209	0	15.2655	1	0.407569	uniform	Artery - Coronary
ENSG00000178209	0	15.2197	1	0.377167	uniform	Artery - Tibial
ENSG00000178209	0	15.1772	1	0.312702	uniform	Bladder
ENSG00000178209	0	14.1502	1	-0.73437	uniform	Brain - Basal Ganglia
ENSG00000178209	0	14.486	1	-0.386999	uniform	Brain - Cerebellum
ENSG00000178209	0	14.1805	1	-0.728185	uniform	Brain - Others
ENSG00000178209	0	14.5628	1	-0.304165	uniform	Breast - Mammary Tissue
ENSG00000178209	0	15.0512	1	0.188728	uniform	Cervix Uteri
ENSG00000178209	0	15.1332	1	0.28061	uniform	Colon - Sigmoid
ENSG00000178209	0	15.1237	1	0.271653	uniform	Colon - Transverse
ENSG00000178209	0	15.2737	1	0.44385	uniform	Esophagus - Gastroesophageal Junction
ENSG00000178209	0	14.921	1	0.0644454	uniform	Esophagus - Mucosa
ENSG00000178209	0	15.0744	1	0.211578	uniform	Fallopian Tube
ENSG00000178209	0	14.5452	1	-0.329687	uniform	Heart - Atrial Appendage
ENSG00000178209	0	15.0427	1	0.190654	uniform	Heart - Left Ventricle
ENSG00000178209	0	14.2081	1	-0.645615	uniform	Kidney
ENSG00000178209	0	13.6627	1	-1.19203	uniform	Liver
ENSG00000178209	0	14.9845	1	0.128812	uniform	Lung
ENSG00000178209	0	14.794	1	-0.0664196	uniform	Minor Salivary Gland
ENSG00000178209	0	15.8119	1	0.97993	uniform	Muscle - Skeletal
ENSG00000178209	0	16.4953	1	1.64195	uniform	Nerve - Tibial
ENSG00000178209	0	14.6905	1	-0.171067	uniform	Ovary
ENSG00000178209	0	13.9496	1	-0.915198	uniform	Pancreas
ENSG00000178209	0	14.833	1	-0.0280678	uniform	Pituitary
ENSG00000178209	0	15.1881	1	0.331483	uniform	Prostate
ENSG00000178209	0	15.4742	1	0.668297	uniform	Skin
ENSG00000178209	0	15.2329	1	0.373204	uniform	Small Intestine - Terminal Ileum
ENSG00000178209	0	15.0204	1	0.160186	uniform	Spleen
ENSG00000178209	0	14.7926	1	-0.0704664	uniform	Stomach
ENSG00000178209	0	14.171	1	-0.710611	uniform	Thyroid
ENSG00000178209	0	15.2033	1	0.342097	uniform	Uterus
ENSG00000178209	0	15.053	1	0.192172	uniform	Vagina
ENSG00000178209	0	13.9591	1	-0.925891	uniform	Whole Blood
ENSG00000178222	0	7.79863	1	0.298871	uniform	Adipose - Subcutaneous
ENSG00000178222	0	7.71097	1	0.241363	uniform	Adipose - Visceral (Omentum)
ENSG00000178222	0	6.865	1	-0.262992	uniform	Adrenal Gland
ENSG00000178222	0	5.79214	1	-0.889264	uniform	Artery - Aorta
ENSG00000178222	0	6.24039	1	-0.622107	uniform	Artery - Coronary
ENSG00000178222	0	5.64308	1	-0.983281	uniform	Artery - Tibial
ENSG00000178222	0	6.934	1	-0.217946	uniform	Bladder
ENSG00000178222	0	8.49502	1	0.703131	uniform	Brain - Basal Ganglia
ENSG00000178222	0	9.42482	1	1.22415	uniform	Brain - Cerebellum
ENSG00000178222	0	7.22302	1	-0.0620965	uniform	Brain - Others
ENSG00000178222	0	7.96048	1	0.38337	uniform	Breast - Mammary Tissue
ENSG00000178222	0	7.81337	1	0.283473	uniform	Cervix Uteri
ENSG00000178222	0	7.85555	1	0.319306	uniform	Colon - Sigmoid
ENSG00000178222	0	7.13134	1	-0.10864	uniform	Colon - Transverse
ENSG00000178222	0	7.7182	1	0.256085	uniform	Esophagus - Gastroesophageal Junction
ENSG00000178222	0	6.97612	1	-0.207425	uniform	Esophagus - Mucosa
ENSG00000178222	0	8.22671	1	0.518539	uniform	Fallopian Tube
ENSG00000178222	0	6.19635	1	-0.65777	uniform	Heart - Atrial Appendage
ENSG00000178222	0	4.97414	1	-1.35487	uniform	Heart - Left Ventricle
ENSG00000178222	0	8.19794	1	0.506421	uniform	Kidney
ENSG00000178222	0	4.24358	1	-1.76036	uniform	Liver
ENSG00000178222	0	7.22697	1	-0.0548316	uniform	Lung
ENSG00000178222	0	6.94579	1	-0.214466	uniform	Minor Salivary Gland
ENSG00000178222	0	5.23434	1	-1.22289	uniform	Muscle - Skeletal
ENSG00000178222	0	7.89382	1	0.353434	uniform	Nerve - Tibial
ENSG00000178222	0	9.5159	1	1.26011	uniform	Ovary
ENSG00000178222	0	9.54471	1	1.28407	uniform	Pancreas
ENSG00000178222	0	9.94021	1	1.50696	uniform	Pituitary
ENSG00000178222	0	7.83816	1	0.304198	uniform	Prostate
ENSG00000178222	0	7.29738	1	-0.0140654	uniform	Skin
ENSG00000178222	0	6.62153	1	-0.400325	uniform	Small Intestine - Terminal Ileum
ENSG00000178222	0	6.70866	1	-0.353814	uniform	Spleen
ENSG00000178222	0	6.61455	1	-0.411581	uniform	Stomach
ENSG00000178222	0	8.72542	1	0.836339	uniform	Thyroid
ENSG00000178222	0	7.54748	1	0.134013	uniform	Uterus
ENSG00000178222	0	7.78452	1	0.271919	uniform	Vagina
ENSG00000178222	0	4.37349	1	-1.71085	uniform	Whole Blood
ENSG00000178226	0	8.2678	1	0.933411	uniform	Adipose - Subcutaneous
ENSG00000178226	0	8.43554	1	1.0357	uniform	Adipose - Visceral (Omentum)
ENSG00000178226	0	8.07452	1	0.789865	uniform	Adrenal Gland
ENSG00000178226	0	7.41691	1	0.363674	uniform	Artery - Aorta
ENSG00000178226	0	7.70283	1	0.542938	uniform	Artery - Coronary
ENSG00000178226	0	5.75954	1	-0.738925	uniform	Artery - Tibial
ENSG00000178226	0	7.04903	1	0.116885	uniform	Bladder
ENSG00000178226	0	6.92485	1	0.0405245	uniform	Brain - Basal Ganglia
ENSG00000178226	0	5.83411	1	-0.68834	uniform	Brain - Cerebellum
ENSG00000178226	0	6.07431	1	-0.583541	uniform	Brain - Others
ENSG00000178226	0	7.14057	1	0.182706	uniform	Breast - Mammary Tissue
ENSG00000178226	0	5.65437	1	-0.779481	uniform	Cervix Uteri
ENSG00000178226	0	7.09504	1	0.152704	uniform	Colon - Sigmoid
ENSG00000178226	0	7.62682	1	0.504291	uniform	Colon - Transverse
ENSG00000178226	0	7.4377	1	0.396085	uniform	Esophagus - Gastroesophageal Junction
ENSG00000178226	0	6.82803	1	-0.026539	uniform	Esophagus - Mucosa
ENSG00000178226	0	6.15377	1	-0.458272	uniform	Fallopian Tube
ENSG00000178226	0	6.43142	1	-0.287642	uniform	Heart - Atrial Appendage
ENSG00000178226	0	6.2891	1	-0.386763	uniform	Heart - Left Ventricle
ENSG00000178226	0	6.21594	1	-0.420152	uniform	Kidney
ENSG00000178226	0	6.45679	1	-0.267581	uniform	Liver
ENSG00000178226	0	7.39627	1	0.35479	uniform	Lung
ENSG00000178226	0	7.48416	1	0.403345	uniform	Minor Salivary Gland
ENSG00000178226	0	5.98454	1	-0.602951	uniform	Muscle - Skeletal
ENSG00000178226	0	7.42347	1	0.379484	uniform	Nerve - Tibial
ENSG00000178226	0	5.78126	1	-0.704426	uniform	Ovary
ENSG00000178226	0	5.97559	1	-0.588921	uniform	Pancreas
ENSG00000178226	0	8.85372	1	1.29112	uniform	Pituitary
ENSG00000178226	0	6.28383	1	-0.382373	uniform	Prostate
ENSG00000178226	0	7.50421	1	0.46802	uniform	Skin
ENSG00000178226	0	7.83555	1	0.627851	uniform	Small Intestine - Terminal Ileum
ENSG00000178226	0	6.28851	1	-0.378773	uniform	Spleen
ENSG00000178226	0	6.7574	1	-0.0726892	uniform	Stomach
ENSG00000178226	0	6.47651	1	-0.266652	uniform	Thyroid
ENSG00000178226	0	5.82987	1	-0.671286	uniform	Uterus
ENSG00000178226	0	6.4448	1	-0.274119	uniform	Vagina
ENSG00000178226	0	7.36179	1	0.323274	uniform	Whole Blood
ENSG00000178229	0	8.11816	1	0.518486	uniform	Adipose - Subcutaneous
ENSG00000178229	0	7.86097	1	0.243959	uniform	Adipose - Visceral (Omentum)
ENSG00000178229	0	7.88674	1	0.265003	uniform	Adrenal Gland
ENSG00000178229	0	7.17379	1	-0.470613	uniform	Artery - Aorta
ENSG00000178229	0	7.52365	1	-0.10554	uniform	Artery - Coronary
ENSG00000178229	0	7.34243	1	-0.304612	uniform	Artery - Tibial
ENSG00000178229	0	7.89233	1	0.262992	uniform	Bladder
ENSG00000178229	0	7.01448	1	-0.64498	uniform	Brain - Basal Ganglia
ENSG00000178229	0	7.91408	1	0.296845	uniform	Brain - Cerebellum
ENSG00000178229	0	6.87077	1	-0.831349	uniform	Brain - Others
ENSG00000178229	0	7.99253	1	0.377322	uniform	Breast - Mammary Tissue
ENSG00000178229	0	7.33042	1	-0.295089	uniform	Cervix Uteri
ENSG00000178229	0	7.82213	1	0.199938	uniform	Colon - Sigmoid
ENSG00000178229	0	7.2924	1	-0.344801	uniform	Colon - Transverse
ENSG00000178229	0	7.90186	1	0.293289	uniform	Esophagus - Gastroesophageal Junction
ENSG00000178229	0	8.16222	1	0.553029	uniform	Esophagus - Mucosa
ENSG00000178229	0	7.37896	1	-0.246524	uniform	Fallopian Tube
ENSG00000178229	0	7.41277	1	-0.228436	uniform	Heart - Atrial Appendage
ENSG00000178229	0	7.36383	1	-0.278352	uniform	Heart - Left Ventricle
ENSG00000178229	0	7.23743	1	-0.391633	uniform	Kidney
ENSG00000178229	0	6.63657	1	-0.998	uniform	Liver
ENSG00000178229	0	7.44755	1	-0.190134	uniform	Lung
ENSG00000178229	0	7.98977	1	0.365803	uniform	Minor Salivary Gland
ENSG00000178229	0	7.85423	1	0.241301	uniform	Muscle - Skeletal
ENSG00000178229	0	7.70211	1	0.0808765	uniform	Nerve - Tibial
ENSG00000178229	0	8.53059	1	0.902941	uniform	Ovary
ENSG00000178229	0	6.54149	1	-1.09809	uniform	Pancreas
ENSG00000178229	0	8.1198	1	0.50061	uniform	Pituitary
ENSG00000178229	0	7.77861	1	0.153772	uniform	Prostate
ENSG00000178229	0	8.45385	1	0.890819	uniform	Skin
ENSG00000178229	0	7.39464	1	-0.234643	uniform	Small Intestine - Terminal Ileum
ENSG00000178229	0	8.07227	1	0.451551	uniform	Spleen
ENSG00000178229	0	6.99238	1	-0.645638	uniform	Stomach
ENSG00000178229	0	8.08656	1	0.481185	uniform	Thyroid
ENSG00000178229	0	7.96409	1	0.336239	uniform	Uterus
ENSG00000178229	0	7.61084	1	-0.0168851	uniform	Vagina
ENSG00000178229	0	5.83258	1	-1.82299	uniform	Whole Blood
ENSG00000178233	0	3.05438	0	-0.309402		Adipose - Subcutaneous
ENSG00000178233	0	3.04768	0	-0.305913		Adipose - Visceral (Omentum)
ENSG00000178233	0	3.98843	0	0.00716562		Adrenal Gland
ENSG00000178233	0	2.689	0	-0.418518		Artery - Aorta
ENSG00000178233	0	3.0189	0	-0.306929		Artery - Coronary
ENSG00000178233	0	2.5712	0	-0.4631		Artery - Tibial
ENSG00000178233	0	2.80474	0	-0.36794		Bladder
ENSG00000178233	0	10.067	1	1.95517	up_elsewhere	Brain - Basal Ganglia
ENSG00000178233	0	14.4368	1	3.32757	upregulated	Brain - Cerebellum
ENSG00000178233	0	12.1642	1	2.64803	upregulated	Brain - Others
ENSG00000178233	0	3.65133	0	-0.104199		Breast - Mammary Tissue
ENSG00000178233	0	3.70572	0	-0.0825501		Cervix Uteri
ENSG00000178233	0	6.89115	1	0.938372	up_elsewhere	Colon - Sigmoid
ENSG00000178233	0	6.46342	1	0.804841	up_elsewhere	Colon - Transverse
ENSG00000178233	0	5.37515	1	0.463484	up_elsewhere	Esophagus - Gastroesophageal Junction
ENSG00000178233	0	3.55204	0	-0.141612		Esophagus - Mucosa
ENSG00000178233	0	2.99847	0	-0.305988		Fallopian Tube
ENSG00000178233	0	4.33291	1	0.120041	up_elsewhere	Heart - Atrial Appendage
ENSG00000178233	0	4.69974	1	0.237226	up_elsewhere	Heart - Left Ventricle
ENSG00000178233	0	3.25691	0	-0.227183		Kidney
ENSG00000178233	0	3.17976	0	-0.256077		Liver
ENSG00000178233	0	3.15572	0	-0.271933		Lung
ENSG00000178233	0	4.15086	1	0.059265	up_elsewhere	Minor Salivary Gland
ENSG00000178233	0	2.93611	0	-0.348666		Muscle - Skeletal
ENSG00000178233	0	3.71241	0	-0.0868827		Nerve - Tibial
ENSG00000178233	0	4.19227	1	0.0734107	up_elsewhere	Ovary
ENSG00000178233	0	4.33397	1	0.121595	up_elsewhere	Pancreas
ENSG00000178233	0	8.84796	1	1.555	up_elsewhere	Pituitary
ENSG00000178233	0	4.12876	1	0.0533885	up_elsewhere	Prostate
ENSG00000178233	0	3.46854	0	-0.1876		Skin
ENSG00000178233	0	5.79406	1	0.584861	up_elsewhere	Small Intestine - Terminal Ileum
ENSG00000178233	0	3.64454	0	-0.105806		Spleen
ENSG00000178233	0	5.37888	1	0.45947	up_elsewhere	Stomach
ENSG00000178233	0	3.95415	0	-0.00430644		Thyroid
ENSG00000178233	0	3.80204	0	-0.0534311		Uterus
ENSG00000178233	0	3.85604	0	-0.0350451		Vagina
ENSG00000178233	0	2.71179	0	-0.419117		Whole Blood
ENSG00000178234	0	11.1154	1	0.336603	up_elsewhere	Adipose - Subcutaneous
ENSG00000178234	0	11.0781	1	0.259071	up_elsewhere	Adipose - Visceral (Omentum)
ENSG00000178234	0	10.9042	1	-0.0719935	up_elsewhere	Adrenal Gland
ENSG00000178234	0	10.9387	1	-0.00655904	up_elsewhere	Artery - Aorta
ENSG00000178234	0	10.9402	1	-0.00359017	up_elsewhere	Artery - Coronary
ENSG00000178234	0	10.8685	1	-0.143782	up_elsewhere	Artery - Tibial
ENSG00000178234	0	11.1106	1	0.306631	up_elsewhere	Bladder
ENSG00000178234	0	11.4494	1	0.954511	up_elsewhere	Brain - Basal Ganglia
ENSG00000178234	0	11.2292	1	0.541596	up_elsewhere	Brain - Cerebellum
ENSG00000178234	0	11.4401	1	0.955935	up_elsewhere	Brain - Others
ENSG00000178234	0	11.0772	1	0.258179	up_elsewhere	Breast - Mammary Tissue
ENSG00000178234	0	11.0584	1	0.211991	up_elsewhere	Cervix Uteri
ENSG00000178234	0	11.0405	1	0.186407	up_elsewhere	Colon - Sigmoid
ENSG00000178234	0	10.5903	1	-0.650557	up_elsewhere	Colon - Transverse
ENSG00000178234	0	10.9502	1	0.0158472	up_elsewhere	Esophagus - Gastroesophageal Junction
ENSG00000178234	0	10.9353	1	-0.0127379	up_elsewhere	Esophagus - Mucosa
ENSG00000178234	0	10.9377	1	-0.0081822	up_elsewhere	Fallopian Tube
ENSG00000178234	0	10.8132	1	-0.244877	up_elsewhere	Heart - Atrial Appendage
ENSG00000178234	0	10.3782	1	-1.04854	up_elsewhere	Heart - Left Ventricle
ENSG00000178234	0	12.2394	1	2.36292	upregulated	Kidney
ENSG00000178234	0	9.98184	1	-1.75967	up_elsewhere	Liver
ENSG00000178234	0	10.9007	1	-0.0799794	up_elsewhere	Lung
ENSG00000178234	0	10.8587	1	-0.154227	up_elsewhere	Minor Salivary Gland
ENSG00000178234	0	10.4397	1	-0.950734	up_elsewhere	Muscle - Skeletal
ENSG00000178234	0	10.8538	1	-0.172238	up_elsewhere	Nerve - Tibial
ENSG00000178234	0	11.1512	1	0.386202	up_elsewhere	Ovary
ENSG00000178234	0	11.92	1	1.79073	up_elsewhere	Pancreas
ENSG00000178234	0	11.2276	1	0.531272	up_elsewhere	Pituitary
ENSG00000178234	0	11.0458	1	0.192781	up_elsewhere	Prostate
ENSG00000178234	0	10.7463	1	-0.396488	up_elsewhere	Skin
ENSG00000178234	0	10.331	1	-1.1198	up_elsewhere	Small Intestine - Terminal Ileum
ENSG00000178234	0	10.5528	1	-0.721818	up_elsewhere	Spleen
ENSG00000178234	0	10.7323	1	-0.396917	up_elsewhere	Stomach
ENSG00000178234	0	11.1466	1	0.391372	up_elsewhere	Thyroid
ENSG00000178234	0	11.0434	1	0.187975	up_elsewhere	Uterus
ENSG00000178234	0	11.1736	1	0.426997	up_elsewhere	Vagina
ENSG00000178234	0	9.33666	1	-2.96063	downregulated	Whole Blood
ENSG00000178235	0	0.204788	0	-0.358298		Adipose - Subcutaneous
ENSG00000178235	0	1.14809	0	-0.146533		Adipose - Visceral (Omentum)
ENSG00000178235	0	1.78229	0	-0.00161685		Adrenal Gland
ENSG00000178235	0	4.49764	1	0.607842		Artery - Aorta
ENSG00000178235	0	1.83202	0	0.0102396		Artery - Coronary
ENSG00000178235	0	0.299385	0	-0.33872		Artery - Tibial
ENSG00000178235	0	1.35069	0	-0.0964476		Bladder
ENSG00000178235	0	8.9113	1	1.58896		Brain - Basal Ganglia
ENSG00000178235	0	7.76612	1	1.3277		Brain - Cerebellum
ENSG00000178235	0	10.1913	1	1.90629		Brain - Others
ENSG00000178235	0	1.34636	0	-0.0993607		Breast - Mammary Tissue
ENSG00000178235	0	3.94957	0	0.473407		Cervix Uteri
ENSG00000178235	0	3.21995	0	0.327144		Colon - Sigmoid
ENSG00000178235	0	2.48319	0	0.158588		Colon - Transverse
ENSG00000178235	0	2.54451	0	0.182924		Esophagus - Gastroesophageal Junction
ENSG00000178235	0	0.119284	0	-0.383908		Esophagus - Mucosa
ENSG00000178235	0	0.988272	0	-0.175507		Fallopian Tube
ENSG00000178235	0	0.257476	0	-0.343447		Heart - Atrial Appendage
ENSG00000178235	0	0.294053	0	-0.337603		Heart - Left Ventricle
ENSG00000178235	0	1.70949	0	-0.0175865		Kidney
ENSG00000178235	0	0.260767	0	-0.339004		Liver
ENSG00000178235	0	0.0562867	0	-0.398729		Lung
ENSG00000178235	0	0.115702	0	-0.369876		Minor Salivary Gland
ENSG00000178235	0	0.321057	0	-0.338935		Muscle - Skeletal
ENSG00000178235	0	7.8234	1	1.34717		Nerve - Tibial
ENSG00000178235	0	0.175812	0	-0.356933		Ovary
ENSG00000178235	0	6.56216	1	1.05936		Pancreas
ENSG00000178235	0	2.72935	0	0.210303		Pituitary
ENSG00000178235	0	1.20825	0	-0.129005		Prostate
ENSG00000178235	0	0.14615	0	-0.397901		Skin
ENSG00000178235	0	1.60868	0	-0.04039		Small Intestine - Terminal Ileum
ENSG00000178235	0	0.073616	0	-0.382285		Spleen
ENSG00000178235	0	2.89889	0	0.253721		Stomach
ENSG00000178235	0	0.755133	0	-0.238121		Thyroid
ENSG00000178235	0	1.21571	0	-0.127232		Uterus
ENSG00000178235	0	0.860178	0	-0.204877		Vagina
ENSG00000178235	0	0.38798	0	-0.327432		Whole Blood
ENSG00000178252	0	12.3623	1	-0.47469	uniform	Adipose - Subcutaneous
ENSG00000178252	0	12.7984	1	-0.0756666	uniform	Adipose - Visceral (Omentum)
ENSG00000178252	0	14.0051	1	0.968087	uniform	Adrenal Gland
ENSG00000178252	0	13.0324	1	0.136232	uniform	Artery - Aorta
ENSG00000178252	0	13.0217	1	0.122584	uniform	Artery - Coronary
ENSG00000178252	0	12.9244	1	0.039889	uniform	Artery - Tibial
ENSG00000178252	0	13.7326	1	0.724495	uniform	Bladder
ENSG00000178252	0	12.4521	1	-0.399418	uniform	Brain - Basal Ganglia
ENSG00000178252	0	13.1906	1	0.276345	uniform	Brain - Cerebellum
ENSG00000178252	0	12.3385	1	-0.535618	uniform	Brain - Others
ENSG00000178252	0	12.9896	1	0.0936585	uniform	Breast - Mammary Tissue
ENSG00000178252	0	13.9785	1	0.933433	uniform	Cervix Uteri
ENSG00000178252	0	13.8059	1	0.805386	uniform	Colon - Sigmoid
ENSG00000178252	0	13.555	1	0.592058	uniform	Colon - Transverse
ENSG00000178252	0	13.5427	1	0.608171	uniform	Esophagus - Gastroesophageal Junction
ENSG00000178252	0	12.5958	1	-0.258392	uniform	Esophagus - Mucosa
ENSG00000178252	0	14.2158	1	1.13489	uniform	Fallopian Tube
ENSG00000178252	0	12.6972	1	-0.167351	uniform	Heart - Atrial Appendage
ENSG00000178252	0	12.5695	1	-0.280579	uniform	Heart - Left Ventricle
ENSG00000178252	0	13.5746	1	0.59303	uniform	Kidney
ENSG00000178252	0	12.6936	1	-0.165377	uniform	Liver
ENSG00000178252	0	13.0783	1	0.177742	uniform	Lung
ENSG00000178252	0	13.7354	1	0.732848	uniform	Minor Salivary Gland
ENSG00000178252	0	12.3756	1	-0.471266	uniform	Muscle - Skeletal
ENSG00000178252	0	13.0745	1	0.177295	uniform	Nerve - Tibial
ENSG00000178252	0	14.5936	1	1.46444	uniform	Ovary
ENSG00000178252	0	13.9067	1	0.889224	uniform	Pancreas
ENSG00000178252	0	15.0176	1	1.83105	uniform	Pituitary
ENSG00000178252	0	14.3106	1	1.22753	uniform	Prostate
ENSG00000178252	0	12.0571	1	-0.773831	uniform	Skin
ENSG00000178252	0	13.7104	1	0.713514	uniform	Small Intestine - Terminal Ileum
ENSG00000178252	0	13.6547	1	0.669711	uniform	Spleen
ENSG00000178252	0	13.4293	1	0.481268	uniform	Stomach
ENSG00000178252	0	14.6542	1	1.54436	uniform	Thyroid
ENSG00000178252	0	14.0408	1	0.99273	uniform	Uterus
ENSG00000178252	0	13.433	1	0.474193	uniform	Vagina
ENSG00000178252	0	11.8239	1	-0.942407	uniform	Whole Blood
ENSG00000178295	0	8.8294	1	0.166256	uniform	Adipose - Subcutaneous
ENSG00000178295	0	8.71504	1	0.0727564	uniform	Adipose - Visceral (Omentum)
ENSG00000178295	0	8.9783	1	0.272958	uniform	Adrenal Gland
ENSG00000178295	0	8.09146	1	-0.405078	uniform	Artery - Aorta
ENSG00000178295	0	8.73737	1	0.0880582	uniform	Artery - Coronary
ENSG00000178295	0	8.10153	1	-0.403973	uniform	Artery - Tibial
ENSG00000178295	0	8.50151	1	-0.0892217	uniform	Bladder
ENSG00000178295	0	8.11243	1	-0.40555	uniform	Brain - Basal Ganglia
ENSG00000178295	0	8.26421	1	-0.281737	uniform	Brain - Cerebellum
ENSG00000178295	0	8.15129	1	-0.414436	uniform	Brain - Others
ENSG00000178295	0	8.83109	1	0.162658	uniform	Breast - Mammary Tissue
ENSG00000178295	0	8.63628	1	0.0106888	uniform	Cervix Uteri
ENSG00000178295	0	7.87771	1	-0.564793	uniform	Colon - Sigmoid
ENSG00000178295	0	10.0814	1	1.0906	uniform	Colon - Transverse
ENSG00000178295	0	7.88334	1	-0.584795	uniform	Esophagus - Gastroesophageal Junction
ENSG00000178295	0	10.5585	1	1.46535	uniform	Esophagus - Mucosa
ENSG00000178295	0	8.62968	1	0.00580845	uniform	Fallopian Tube
ENSG00000178295	0	8.59154	1	-0.0230991	uniform	Heart - Atrial Appendage
ENSG00000178295	0	8.81998	1	0.151993	uniform	Heart - Left Ventricle
ENSG00000178295	0	8.71155	1	0.0678368	uniform	Kidney
ENSG00000178295	0	10.4069	1	1.33347	uniform	Liver
ENSG00000178295	0	8.92311	1	0.23612	uniform	Lung
ENSG00000178295	0	10.4521	1	1.36352	uniform	Minor Salivary Gland
ENSG00000178295	0	8.59381	1	-0.0215933	uniform	Muscle - Skeletal
ENSG00000178295	0	8.23543	1	-0.304947	uniform	Nerve - Tibial
ENSG00000178295	0	7.97267	1	-0.487266	uniform	Ovary
ENSG00000178295	0	8.78595	1	0.124905	uniform	Pancreas
ENSG00000178295	0	9.71469	1	0.824011	uniform	Pituitary
ENSG00000178295	0	9.3309	1	0.535459	uniform	Prostate
ENSG00000178295	0	9.81311	1	0.952224	uniform	Skin
ENSG00000178295	0	10.4236	1	1.34143	uniform	Small Intestine - Terminal Ileum
ENSG00000178295	0	10.4946	1	1.4003	uniform	Spleen
ENSG00000178295	0	8.73528	1	0.087163	uniform	Stomach
ENSG00000178295	0	8.96092	1	0.270091	uniform	Thyroid
ENSG00000178295	0	8.3034	1	-0.23917	uniform	Uterus
ENSG00000178295	0	9.84076	1	0.906629	uniform	Vagina
ENSG00000178295	0	7.93022	1	-0.543194	uniform	Whole Blood
ENSG00000178297	0	4.90378	1	-0.121179	up_elsewhere	Adipose - Subcutaneous
ENSG00000178297	0	4.48814	1	-0.411512	up_elsewhere	Adipose - Visceral (Omentum)
ENSG00000178297	0	6.24561	1	0.808238	up_elsewhere	Adrenal Gland
ENSG00000178297	0	5.90034	1	0.58199	up_elsewhere	Artery - Aorta
ENSG00000178297	0	5.72902	1	0.455441	up_elsewhere	Artery - Coronary
ENSG00000178297	0	5.9014	1	0.592348	up_elsewhere	Artery - Tibial
ENSG00000178297	0	5.32124	1	0.169968	up_elsewhere	Bladder
ENSG00000178297	0	4.24219	1	-0.594263	up_elsewhere	Brain - Basal Ganglia
ENSG00000178297	0	4.62788	1	-0.314193	up_elsewhere	Brain - Cerebellum
ENSG00000178297	0	4.22548	1	-0.64294	up_elsewhere	Brain - Others
ENSG00000178297	0	5.02156	1	-0.0351818	up_elsewhere	Breast - Mammary Tissue
ENSG00000178297	0	5.39504	1	0.219798	up_elsewhere	Cervix Uteri
ENSG00000178297	0	6.4439	1	0.95096	up_elsewhere	Colon - Sigmoid
ENSG00000178297	0	5.6584	1	0.409806	up_elsewhere	Colon - Transverse
ENSG00000178297	0	6.00567	1	0.679169	up_elsewhere	Esophagus - Gastroesophageal Junction
ENSG00000178297	0	4.77733	1	-0.210025	up_elsewhere	Esophagus - Mucosa
ENSG00000178297	0	5.99746	1	0.628736	up_elsewhere	Fallopian Tube
ENSG00000178297	0	4.61295	1	-0.322996	up_elsewhere	Heart - Atrial Appendage
ENSG00000178297	0	4.1412	1	-0.649916	up_elsewhere	Heart - Left Ventricle
ENSG00000178297	0	3.69188	0	-0.939529		Kidney
ENSG00000178297	0	8.48659	1	2.32965	upregulated	Liver
ENSG00000178297	0	4.42021	1	-0.464722	up_elsewhere	Lung
ENSG00000178297	0	4.95857	1	-0.0777957	up_elsewhere	Minor Salivary Gland
ENSG00000178297	0	4.12422	1	-0.673453	up_elsewhere	Muscle - Skeletal
ENSG00000178297	0	4.93543	1	-0.0960272	up_elsewhere	Nerve - Tibial
ENSG00000178297	0	5.65081	1	0.39871	up_elsewhere	Ovary
ENSG00000178297	0	6.01357	1	0.653423	up_elsewhere	Pancreas
ENSG00000178297	0	5.22957	1	0.111132	up_elsewhere	Pituitary
ENSG00000178297	0	5.15473	1	0.0580724	up_elsewhere	Prostate
ENSG00000178297	0	5.49293	1	0.328691	up_elsewhere	Skin
ENSG00000178297	0	5.03104	1	-0.0282315	up_elsewhere	Small Intestine - Terminal Ileum
ENSG00000178297	0	7.90128	1	1.93342	up_elsewhere	Spleen
ENSG00000178297	0	4.42388	1	-0.444838	up_elsewhere	Stomach
ENSG00000178297	0	4.86411	1	-0.149202	up_elsewhere	Thyroid
ENSG00000178297	0	5.57332	1	0.344525	up_elsewhere	Uterus
ENSG00000178297	0	5.05716	1	-0.00978736	up_elsewhere	Vagina
ENSG00000178297	0	6.95358	1	1.31245	up_elsewhere	Whole Blood
ENSG00000178301	0	6.69351	1	0.131061	up_elsewhere	Adipose - Subcutaneous
ENSG00000178301	0	6.22356	1	-0.192846	up_elsewhere	Adipose - Visceral (Omentum)
ENSG00000178301	0	10.0138	1	2.29403	upregulated	Adrenal Gland
ENSG00000178301	0	6.07043	1	-0.300814	up_elsewhere	Artery - Aorta
ENSG00000178301	0	6.14603	1	-0.242226	up_elsewhere	Artery - Coronary
ENSG00000178301	0	6.13663	1	-0.259021	up_elsewhere	Artery - Tibial
ENSG00000178301	0	6.30487	1	-0.131926	up_elsewhere	Bladder
ENSG00000178301	0	7.48633	1	0.674571	up_elsewhere	Brain - Basal Ganglia
ENSG00000178301	0	8.72243	1	1.4656	up_elsewhere	Brain - Cerebellum
ENSG00000178301	0	7.86621	1	0.960563	up_elsewhere	Brain - Others
ENSG00000178301	0	6.81814	1	0.210387	up_elsewhere	Breast - Mammary Tissue
ENSG00000178301	0	6.58844	1	0.0526427	up_elsewhere	Cervix Uteri
ENSG00000178301	0	6.39709	1	-0.0772281	up_elsewhere	Colon - Sigmoid
ENSG00000178301	0	7.0268	1	0.348367	up_elsewhere	Colon - Transverse
ENSG00000178301	0	6.15682	1	-0.261978	up_elsewhere	Esophagus - Gastroesophageal Junction
ENSG00000178301	0	5.61971	1	-0.607891	up_elsewhere	Esophagus - Mucosa
ENSG00000178301	0	6.44218	1	-0.0426404	up_elsewhere	Fallopian Tube
ENSG00000178301	0	6.01994	1	-0.332553	up_elsewhere	Heart - Atrial Appendage
ENSG00000178301	0	5.85613	1	-0.442313	up_elsewhere	Heart - Left Ventricle
ENSG00000178301	0	7.23621	1	0.476769	up_elsewhere	Kidney
ENSG00000178301	0	9.25476	1	1.79895	up_elsewhere	Liver
ENSG00000178301	0	5.80494	1	-0.485105	up_elsewhere	Lung
ENSG00000178301	0	6.11094	1	-0.264872	up_elsewhere	Minor Salivary Gland
ENSG00000178301	0	5.84062	1	-0.471636	up_elsewhere	Muscle - Skeletal
ENSG00000178301	0	7.44233	1	0.641036	up_elsewhere	Nerve - Tibial
ENSG00000178301	0	8.89682	1	1.56325	up_elsewhere	Ovary
ENSG00000178301	0	7.18295	1	0.451831	up_elsewhere	Pancreas
ENSG00000178301	0	7.15878	1	0.437448	up_elsewhere	Pituitary
ENSG00000178301	0	6.8897	1	0.254244	up_elsewhere	Prostate
ENSG00000178301	0	5.87619	1	-0.4788	up_elsewhere	Skin
ENSG00000178301	0	7.88402	1	0.903339	up_elsewhere	Small Intestine - Terminal Ileum
ENSG00000178301	0	6.41607	1	-0.062195	up_elsewhere	Spleen
ENSG00000178301	0	7.1889	1	0.453546	up_elsewhere	Stomach
ENSG00000178301	0	7.18661	1	0.470457	up_elsewhere	Thyroid
ENSG00000178301	0	6.45315	1	-0.0367536	up_elsewhere	Uterus
ENSG00000178301	0	6.04419	1	-0.307844	up_elsewhere	Vagina
ENSG00000178301	0	4.5104	1	-1.34317	up_elsewhere	Whole Blood
ENSG00000178307	0	10.3626	1	0.514466	up_elsewhere	Adipose - Subcutaneous
ENSG00000178307	0	10.3593	1	0.498179	up_elsewhere	Adipose - Visceral (Omentum)
ENSG00000178307	0	9.8213	1	-0.314676	up_elsewhere	Adrenal Gland
ENSG00000178307	0	9.89987	1	-0.203737	up_elsewhere	Artery - Aorta
ENSG00000178307	0	9.92671	1	-0.156339	up_elsewhere	Artery - Coronary
ENSG00000178307	0	10.0873	1	0.0903099	up_elsewhere	Artery - Tibial
ENSG00000178307	0	9.64327	1	-0.566866	up_elsewhere	Bladder
ENSG00000178307	0	9.49295	1	-0.820937	up_elsewhere	Brain - Basal Ganglia
ENSG00000178307	0	9.7263	1	-0.466196	up_elsewhere	Brain - Cerebellum
ENSG00000178307	0	9.55285	1	-0.77397	up_elsewhere	Brain - Others
ENSG00000178307	0	10.271	1	0.361691	up_elsewhere	Breast - Mammary Tissue
ENSG00000178307	0	9.92095	1	-0.161292	up_elsewhere	Cervix Uteri
ENSG00000178307	0	10.0771	1	0.0714676	up_elsewhere	Colon - Sigmoid
ENSG00000178307	0	10.1416	1	0.16971	up_elsewhere	Colon - Transverse
ENSG00000178307	0	10.0053	1	-0.0427534	up_elsewhere	Esophagus - Gastroesophageal Junction
ENSG00000178307	0	10.3978	1	0.561905	up_elsewhere	Esophagus - Mucosa
ENSG00000178307	0	9.98726	1	-0.0642729	up_elsewhere	Fallopian Tube
ENSG00000178307	0	10.1485	1	0.178111	up_elsewhere	Heart - Atrial Appendage
ENSG00000178307	0	10.4835	1	0.676622	up_elsewhere	Heart - Left Ventricle
ENSG00000178307	0	9.86439	1	-0.245254	up_elsewhere	Kidney
ENSG00000178307	0	9.74202	1	-0.430617	up_elsewhere	Liver
ENSG00000178307	0	10.0656	1	0.0527465	up_elsewhere	Lung
ENSG00000178307	0	10.0769	1	0.068805	up_elsewhere	Minor Salivary Gland
ENSG00000178307	0	11.963	1	2.86679	upregulated	Muscle - Skeletal
ENSG00000178307	0	9.6732	1	-0.551145	up_elsewhere	Nerve - Tibial
ENSG00000178307	0	9.4747	1	-0.822483	up_elsewhere	Ovary
ENSG00000178307	0	9.46435	1	-0.844099	up_elsewhere	Pancreas
ENSG00000178307	0	9.94441	1	-0.129952	up_elsewhere	Pituitary
ENSG00000178307	0	10.13	1	0.148295	up_elsewhere	Prostate
ENSG00000178307	0	10.5636	1	0.843626	up_elsewhere	Skin
ENSG00000178307	0	9.77169	1	-0.385006	up_elsewhere	Small Intestine - Terminal Ileum
ENSG00000178307	0	9.93567	1	-0.14316	up_elsewhere	Spleen
ENSG00000178307	0	9.83528	1	-0.296315	up_elsewhere	Stomach
ENSG00000178307	0	9.92628	1	-0.166047	up_elsewhere	Thyroid
ENSG00000178307	0	9.85767	1	-0.257252	up_elsewhere	Uterus
ENSG00000178307	0	9.96946	1	-0.0911896	up_elsewhere	Vagina
ENSG00000178307	0	10.6913	1	0.990336	up_elsewhere	Whole Blood
ENSG00000178338	0	10.2526	1	0.681864		Adipose - Subcutaneous
ENSG00000178338	0	10.0207	1	0.449936		Adipose - Visceral (Omentum)
ENSG00000178338	0	9.32409	1	-0.222062		Adrenal Gland
ENSG00000178338	0	9.57192	1	0.015261		Artery - Aorta
ENSG00000178338	0	9.7782	1	0.211602		Artery - Coronary
ENSG00000178338	0	9.70417	1	0.153076		Artery - Tibial
ENSG00000178338	0	9.8267	1	0.251069		Bladder
ENSG00000178338	0	8.33883	1	-1.16341		Brain - Basal Ganglia
ENSG00000178338	0	9.99081	1	0.426875		Brain - Cerebellum
ENSG00000178338	0	8.55388	1	-1.00337		Brain - Others
ENSG00000178338	0	10.2831	1	0.699491		Breast - Mammary Tissue
ENSG00000178338	0	10.1896	1	0.587712		Cervix Uteri
ENSG00000178338	0	10.0784	1	0.501703		Colon - Sigmoid
ENSG00000178338	0	9.5907	1	0.0324848		Colon - Transverse
ENSG00000178338	0	9.88717	1	0.34479		Esophagus - Gastroesophageal Junction
ENSG00000178338	0	9.28695	1	-0.265566		Esophagus - Mucosa
ENSG00000178338	0	9.83541	1	0.258981		Fallopian Tube
ENSG00000178338	0	8.92516	1	-0.605529		Heart - Atrial Appendage
ENSG00000178338	0	8.79505	1	-0.727034		Heart - Left Ventricle
ENSG00000178338	0	9.56311	1	0.00647247		Kidney
ENSG00000178338	0	8.81683	1	-0.69743		Liver
ENSG00000178338	0	9.62302	1	0.0658681		Lung
ENSG00000178338	0	9.70046	1	0.136517		Minor Salivary Gland
ENSG00000178338	0	8.76976	1	-0.769151		Muscle - Skeletal
ENSG00000178338	0	9.88084	1	0.33102		Nerve - Tibial
ENSG00000178338	0	9.96098	1	0.383562		Ovary
ENSG00000178338	0	9.57106	1	0.014131		Pancreas
ENSG00000178338	0	9.69509	1	0.135402		Pituitary
ENSG00000178338	0	10.1165	1	0.531655		Prostate
ENSG00000178338	0	9.43694	1	-0.130099		Skin
ENSG00000178338	0	9.64109	1	0.0797911		Small Intestine - Terminal Ileum
ENSG00000178338	0	9.80714	1	0.240133		Spleen
ENSG00000178338	0	9.50751	1	-0.0475197		Stomach
ENSG00000178338	0	10.2574	1	0.685228		Thyroid
ENSG00000178338	0	10.1943	1	0.598415		Uterus
ENSG00000178338	0	9.91066	1	0.334472		Vagina
ENSG00000178338	0	7.21406	1	-2.20955	downregulated	Whole Blood
ENSG00000178343	0	8.10735	1	0.393854	uniform	Adipose - Subcutaneous
ENSG00000178343	0	7.74658	1	0.288683	uniform	Adipose - Visceral (Omentum)
ENSG00000178343	0	6.96973	1	0.0624335	uniform	Adrenal Gland
ENSG00000178343	0	9.09012	1	0.635512	uniform	Artery - Aorta
ENSG00000178343	0	8.9606	1	0.589108	uniform	Artery - Coronary
ENSG00000178343	0	6.99105	1	0.0768355	uniform	Artery - Tibial
ENSG00000178343	0	7.86664	1	0.29165	uniform	Bladder
ENSG00000178343	0	5.92631	1	-0.233417	uniform	Brain - Basal Ganglia
ENSG00000178343	0	3.85439	0	-0.771852	uniform	Brain - Cerebellum
ENSG00000178343	0	5.25418	1	-0.441444	uniform	Brain - Others
ENSG00000178343	0	7.08772	1	0.0952511	uniform	Breast - Mammary Tissue
ENSG00000178343	0	5.54209	1	-0.308686	uniform	Cervix Uteri
ENSG00000178343	0	8.59386	1	0.49969	uniform	Colon - Sigmoid
ENSG00000178343	0	7.36771	1	0.171391	uniform	Colon - Transverse
ENSG00000178343	0	9.75869	1	0.836864	uniform	Esophagus - Gastroesophageal Junction
ENSG00000178343	0	5.32903	1	-0.384128	uniform	Esophagus - Mucosa
ENSG00000178343	0	5.7346	1	-0.258743	uniform	Fallopian Tube
ENSG00000178343	0	9.50518	1	0.742658	uniform	Heart - Atrial Appendage
ENSG00000178343	0	9.27508	1	0.680137	uniform	Heart - Left Ventricle
ENSG00000178343	0	10.4965	1	0.974464	uniform	Kidney
ENSG00000178343	0	4.8237	1	-0.508486	uniform	Liver
ENSG00000178343	0	8.32651	1	0.441387	uniform	Lung
ENSG00000178343	0	4.74986	1	-0.521788	uniform	Minor Salivary Gland
ENSG00000178343	0	6.33508	1	-0.119959	uniform	Muscle - Skeletal
ENSG00000178343	0	10.2533	1	0.947418	uniform	Nerve - Tibial
ENSG00000178343	0	3.02753	0	-0.967561	uniform	Ovary
ENSG00000178343	0	3.55935	0	-0.840312	uniform	Pancreas
ENSG00000178343	0	4.99028	1	-0.466327	uniform	Pituitary
ENSG00000178343	0	4.18832	1	-0.668576	uniform	Prostate
ENSG00000178343	0	4.85404	1	-0.567238	uniform	Skin
ENSG00000178343	0	9.17624	1	0.638729	uniform	Small Intestine - Terminal Ileum
ENSG00000178343	0	3.7547	0	-0.784722	uniform	Spleen
ENSG00000178343	0	6.51281	1	-0.059645	uniform	Stomach
ENSG00000178343	0	8.25515	1	0.427304	uniform	Thyroid
ENSG00000178343	0	4.15635	1	-0.675256	uniform	Uterus
ENSG00000178343	0	4.92979	1	-0.473495	uniform	Vagina
ENSG00000178343	0	1.43302	0	-1.41542	uniform	Whole Blood
ENSG00000178381	0	9.65317	1	0.10521	uniform	Adipose - Subcutaneous
ENSG00000178381	0	9.57288	1	0.00360493	uniform	Adipose - Visceral (Omentum)
ENSG00000178381	0	9.26809	1	-0.364127	uniform	Adrenal Gland
ENSG00000178381	0	9.58284	1	0.0158242	uniform	Artery - Aorta
ENSG00000178381	0	9.57251	1	0.00277112	uniform	Artery - Coronary
ENSG00000178381	0	9.58101	1	0.0139986	uniform	Artery - Tibial
ENSG00000178381	0	9.63925	1	0.0820164	uniform	Bladder
ENSG00000178381	0	10.2492	1	0.840069	uniform	Brain - Basal Ganglia
ENSG00000178381	0	10.0124	1	0.546866	uniform	Brain - Cerebellum
ENSG00000178381	0	10.4377	1	1.10693	uniform	Brain - Others
ENSG00000178381	0	9.58529	1	0.0190511	uniform	Breast - Mammary Tissue
ENSG00000178381	0	9.20922	1	-0.428893	uniform	Cervix Uteri
ENSG00000178381	0	9.51035	1	-0.0733081	uniform	Colon - Sigmoid
ENSG00000178381	0	9.51356	1	-0.0686889	uniform	Colon - Transverse
ENSG00000178381	0	9.53652	1	-0.0430233	uniform	Esophagus - Gastroesophageal Junction
ENSG00000178381	0	9.2195	1	-0.429896	uniform	Esophagus - Mucosa
ENSG00000178381	0	9.48093	1	-0.106129	uniform	Fallopian Tube
ENSG00000178381	0	8.7634	1	-0.974366	uniform	Heart - Atrial Appendage
ENSG00000178381	0	8.43961	1	-1.35949	uniform	Heart - Left Ventricle
ENSG00000178381	0	9.50444	1	-0.0783798	uniform	Kidney
ENSG00000178381	0	10.7726	1	1.43805	uniform	Liver
ENSG00000178381	0	9.61668	1	0.0573293	uniform	Lung
ENSG00000178381	0	9.25523	1	-0.377559	uniform	Minor Salivary Gland
ENSG00000178381	0	8.28136	1	-1.56857	uniform	Muscle - Skeletal
ENSG00000178381	0	9.75192	1	0.229895	uniform	Nerve - Tibial
ENSG00000178381	0	9.20337	1	-0.44126	uniform	Ovary
ENSG00000178381	0	9.44784	1	-0.146131	uniform	Pancreas
ENSG00000178381	0	9.3682	1	-0.245915	uniform	Pituitary
ENSG00000178381	0	9.49891	1	-0.0852104	uniform	Prostate
ENSG00000178381	0	9.30988	1	-0.34264	uniform	Skin
ENSG00000178381	0	9.29639	1	-0.328751	uniform	Small Intestine - Terminal Ileum
ENSG00000178381	0	9.47267	1	-0.118579	uniform	Spleen
ENSG00000178381	0	9.34577	1	-0.271224	uniform	Stomach
ENSG00000178381	0	9.60066	1	0.0374151	uniform	Thyroid
ENSG00000178381	0	9.42435	1	-0.175383	uniform	Uterus
ENSG00000178381	0	9.20646	1	-0.436301	uniform	Vagina
ENSG00000178381	0	9.88059	1	0.376474	uniform	Whole Blood
ENSG00000178385	0	10.4624	1	0.294744	uniform	Adipose - Subcutaneous
ENSG00000178385	0	10.2853	1	0.0518767	uniform	Adipose - Visceral (Omentum)
ENSG00000178385	0	10.9807	1	0.953011	uniform	Adrenal Gland
ENSG00000178385	0	10.2565	1	0.0138543	uniform	Artery - Aorta
ENSG00000178385	0	10.3419	1	0.124835	uniform	Artery - Coronary
ENSG00000178385	0	10.5444	1	0.401779	uniform	Artery - Tibial
ENSG00000178385	0	9.83426	1	-0.528655	uniform	Bladder
ENSG00000178385	0	10.4289	1	0.246947	uniform	Brain - Basal Ganglia
ENSG00000178385	0	10.9559	1	0.933458	uniform	Brain - Cerebellum
ENSG00000178385	0	10.8208	1	0.800148	uniform	Brain - Others
ENSG00000178385	0	10.1958	1	-0.0670261	uniform	Breast - Mammary Tissue
ENSG00000178385	0	10.0993	1	-0.188155	uniform	Cervix Uteri
ENSG00000178385	0	10.579	1	0.438193	uniform	Colon - Sigmoid
ENSG00000178385	0	9.95184	1	-0.38477	uniform	Colon - Transverse
ENSG00000178385	0	10.0932	1	-0.217176	uniform	Esophagus - Gastroesophageal Junction
ENSG00000178385	0	9.40514	1	-1.10731	uniform	Esophagus - Mucosa
ENSG00000178385	0	9.86424	1	-0.489334	uniform	Fallopian Tube
ENSG00000178385	0	10.0993	1	-0.194486	uniform	Heart - Atrial Appendage
ENSG00000178385	0	9.99175	1	-0.331627	uniform	Heart - Left Ventricle
ENSG00000178385	0	9.63206	1	-0.79116	uniform	Kidney
ENSG00000178385	0	9.85436	1	-0.511348	uniform	Liver
ENSG00000178385	0	10.3455	1	0.131847	uniform	Lung
ENSG00000178385	0	9.93129	1	-0.409996	uniform	Minor Salivary Gland
ENSG00000178385	0	9.78656	1	-0.628501	uniform	Muscle - Skeletal
ENSG00000178385	0	10.4736	1	0.31298	uniform	Nerve - Tibial
ENSG00000178385	0	10.5001	1	0.329644	uniform	Ovary
ENSG00000178385	0	9.62166	1	-0.816916	uniform	Pancreas
ENSG00000178385	0	10.3694	1	0.160813	uniform	Pituitary
ENSG00000178385	0	10.1118	1	-0.177245	uniform	Prostate
ENSG00000178385	0	10.1722	1	-0.107416	uniform	Skin
ENSG00000178385	0	9.77875	1	-0.6058	uniform	Small Intestine - Terminal Ileum
ENSG00000178385	0	9.73305	1	-0.668322	uniform	Spleen
ENSG00000178385	0	9.75566	1	-0.639828	uniform	Stomach
ENSG00000178385	0	10.7465	1	0.674088	uniform	Thyroid
ENSG00000178385	0	10.4253	1	0.231287	uniform	Uterus
ENSG00000178385	0	10.0734	1	-0.223788	uniform	Vagina
ENSG00000178385	0	9.56828	1	-0.898873	uniform	Whole Blood
ENSG00000178386	0	8.30882	1	0.376795		Adipose - Subcutaneous
ENSG00000178386	0	8.07265	1	0.0521416		Adipose - Visceral (Omentum)
ENSG00000178386	0	8.5459	1	0.678516		Adrenal Gland
ENSG00000178386	0	7.69134	1	-0.46043		Artery - Aorta
ENSG00000178386	0	7.96255	1	-0.0947845		Artery - Coronary
ENSG00000178386	0	7.53704	1	-0.678871		Artery - Tibial
ENSG00000178386	0	8.32978	1	0.38645		Bladder
ENSG00000178386	0	8.06996	1	0.0490041		Brain - Basal Ganglia
ENSG00000178386	0	8.77885	1	0.992759		Brain - Cerebellum
ENSG00000178386	0	7.98713	1	-0.0671265		Brain - Others
ENSG00000178386	0	8.34735	1	0.422016		Breast - Mammary Tissue
ENSG00000178386	0	8.25946	1	0.294676		Cervix Uteri
ENSG00000178386	0	8.02421	1	-0.0129958		Colon - Sigmoid
ENSG00000178386	0	8.27645	1	0.324241		Colon - Transverse
ENSG00000178386	0	7.98125	1	-0.0757457		Esophagus - Gastroesophageal Junction
ENSG00000178386	0	8.06642	1	0.0443334		Esophagus - Mucosa
ENSG00000178386	0	8.06036	1	0.0345752		Fallopian Tube
ENSG00000178386	0	7.7961	1	-0.320897		Heart - Atrial Appendage
ENSG00000178386	0	7.9509	1	-0.113432		Heart - Left Ventricle
ENSG00000178386	0	8.11094	1	0.10084		Kidney
ENSG00000178386	0	7.21359	1	-1.08263		Liver
ENSG00000178386	0	8.10008	1	0.088779		Lung
ENSG00000178386	0	8.26974	1	0.311474		Minor Salivary Gland
ENSG00000178386	0	6.90906	1	-1.51383		Muscle - Skeletal
ENSG00000178386	0	8.01522	1	-0.0262077		Nerve - Tibial
ENSG00000178386	0	8.35681	1	0.425856		Ovary
ENSG00000178386	0	7.51361	1	-0.69356		Pancreas
ENSG00000178386	0	8.45838	1	0.56424		Pituitary
ENSG00000178386	0	8.47531	1	0.585503		Prostate
ENSG00000178386	0	8.08368	1	0.0722034		Skin
ENSG00000178386	0	8.49239	1	0.603294		Small Intestine - Terminal Ileum
ENSG00000178386	0	8.4878	1	0.601979		Spleen
ENSG00000178386	0	7.99816	1	-0.0481423		Stomach
ENSG00000178386	0	8.53801	1	0.685678		Thyroid
ENSG00000178386	0	8.3453	1	0.410831		Uterus
ENSG00000178386	0	8.10721	1	0.0968799		Vagina
ENSG00000178386	0	6.24056	1	-2.38369	downregulated	Whole Blood
ENSG00000178394	0	0.0821164	0	-0.170988		Adipose - Subcutaneous
ENSG00000178394	0	0.0747001	0	-0.19306		Adipose - Visceral (Omentum)
ENSG00000178394	0	0.143189	0	0.0236111		Adrenal Gland
ENSG00000178394	0	0.139361	0	0.0114213		Artery - Aorta
ENSG00000178394	0	0.120302	0	-0.0468122		Artery - Coronary
ENSG00000178394	0	0.189616	0	0.17307		Artery - Tibial
ENSG00000178394	0	0.108171	0	-0.0825618		Bladder
ENSG00000178394	0	2.72971	0	7.76042		Brain - Basal Ganglia
ENSG00000178394	0	0.162819	0	0.0834264		Brain - Cerebellum
ENSG00000178394	0	5.31836	1	15.5143	upregulated	Brain - Others
ENSG00000178394	0	0.0628637	0	-0.22526		Breast - Mammary Tissue
ENSG00000178394	0	0.0761224	0	-0.178252		Cervix Uteri
ENSG00000178394	0	0.0898423	0	-0.142203		Colon - Sigmoid
ENSG00000178394	0	0.0463807	0	-0.276902		Colon - Transverse
ENSG00000178394	0	0.110439	0	-0.0848024		Esophagus - Gastroesophageal Junction
ENSG00000178394	0	0.092899	0	-0.134805		Esophagus - Mucosa
ENSG00000178394	0	0.0297569	0	-0.316508		Fallopian Tube
ENSG00000178394	0	0.230772	0	0.291251		Heart - Atrial Appendage
ENSG00000178394	0	0.220473	0	0.263296		Heart - Left Ventricle
ENSG00000178394	0	0.0584654	0	-0.232899		Kidney
ENSG00000178394	0	0.185657	0	0.153673		Liver
ENSG00000178394	0	0.0311901	0	-0.328548		Lung
ENSG00000178394	0	0.0246722	0	-0.335797		Minor Salivary Gland
ENSG00000178394	0	0.252659	0	0.37871		Muscle - Skeletal
ENSG00000178394	0	0.0470765	0	-0.285367		Nerve - Tibial
ENSG00000178394	0	2.89534	0	8.23609		Ovary
ENSG00000178394	0	0.152005	0	0.0512671		Pancreas
ENSG00000178394	0	0.623973	0	1.45836		Pituitary
ENSG00000178394	0	0.0205447	0	-0.350562		Prostate
ENSG00000178394	0	0.0545145	0	-0.276668		Skin
ENSG00000178394	0	0.0232012	0	-0.341203		Small Intestine - Terminal Ileum
ENSG00000178394	0	0.0452498	0	-0.277883		Spleen
ENSG00000178394	0	0.0864212	0	-0.152545		Stomach
ENSG00000178394	0	0.0597625	0	-0.237851		Thyroid
ENSG00000178394	0	0.0854147	0	-0.152565		Uterus
ENSG00000178394	0	0.0555944	0	-0.243058		Vagina
ENSG00000178394	0	0.337579	0	0.635272		Whole Blood
ENSG00000178397	0	9.76393	1	0.0314891	up_elsewhere	Adipose - Subcutaneous
ENSG00000178397	0	9.47172	1	-0.380762	up_elsewhere	Adipose - Visceral (Omentum)
ENSG00000178397	0	9.30258	1	-0.604049	up_elsewhere	Adrenal Gland
ENSG00000178397	0	9.90316	1	0.224717	up_elsewhere	Artery - Aorta
ENSG00000178397	0	9.71944	1	-0.0319019	up_elsewhere	Artery - Coronary
ENSG00000178397	0	9.8941	1	0.217377	up_elsewhere	Artery - Tibial
ENSG00000178397	0	9.77768	1	0.0468954	up_elsewhere	Bladder
ENSG00000178397	0	9.7833	1	0.0582908	up_elsewhere	Brain - Basal Ganglia
ENSG00000178397	0	10.7389	1	1.35951	up_elsewhere	Brain - Cerebellum
ENSG00000178397	0	10.2307	1	0.713491	up_elsewhere	Brain - Others
ENSG00000178397	0	9.64477	1	-0.138031	up_elsewhere	Breast - Mammary Tissue
ENSG00000178397	0	9.88263	1	0.187788	up_elsewhere	Cervix Uteri
ENSG00000178397	0	9.95367	1	0.29111	up_elsewhere	Colon - Sigmoid
ENSG00000178397	0	9.28425	1	-0.624342	up_elsewhere	Colon - Transverse
ENSG00000178397	0	9.67638	1	-0.0977761	up_elsewhere	Esophagus - Gastroesophageal Junction
ENSG00000178397	0	9.80136	1	0.0827878	up_elsewhere	Esophagus - Mucosa
ENSG00000178397	0	9.76514	1	0.0300925	up_elsewhere	Fallopian Tube
ENSG00000178397	0	9.8099	1	0.0942346	up_elsewhere	Heart - Atrial Appendage
ENSG00000178397	0	10.0292	1	0.389681	up_elsewhere	Heart - Left Ventricle
ENSG00000178397	0	9.12933	1	-0.826991	up_elsewhere	Kidney
ENSG00000178397	0	8.5739	1	-1.57938	up_elsewhere	Liver
ENSG00000178397	0	9.06601	1	-0.935588	up_elsewhere	Lung
ENSG00000178397	0	9.4292	1	-0.426544	up_elsewhere	Minor Salivary Gland
ENSG00000178397	0	11.9919	1	3.05802	upregulated	Muscle - Skeletal
ENSG00000178397	0	9.49596	1	-0.352417	up_elsewhere	Nerve - Tibial
ENSG00000178397	0	9.79937	1	0.077411	up_elsewhere	Ovary
ENSG00000178397	0	9.10828	1	-0.868611	up_elsewhere	Pancreas
ENSG00000178397	0	9.9255	1	0.25195	up_elsewhere	Pituitary
ENSG00000178397	0	9.33281	1	-0.558638	up_elsewhere	Prostate
ENSG00000178397	0	10.056	1	0.463795	up_elsewhere	Skin
ENSG00000178397	0	8.91231	1	-1.12123	up_elsewhere	Small Intestine - Terminal Ileum
ENSG00000178397	0	9.11409	1	-0.856193	up_elsewhere	Spleen
ENSG00000178397	0	8.85903	1	-1.20215	up_elsewhere	Stomach
ENSG00000178397	0	9.72187	1	-0.0297646	up_elsewhere	Thyroid
ENSG00000178397	0	9.94159	1	0.270315	up_elsewhere	Uterus
ENSG00000178397	0	9.76178	1	0.0257035	up_elsewhere	Vagina
ENSG00000178397	0	8.71513	1	-1.41874	up_elsewhere	Whole Blood
ENSG00000178401	0	1.87814	0	-0.830016		Adipose - Subcutaneous
ENSG00000178401	0	7.52742	1	0.883712	up_elsewhere	Adipose - Visceral (Omentum)
ENSG00000178401	0	5.54281	1	0.291163	up_elsewhere	Adrenal Gland
ENSG00000178401	0	5.3756	1	0.247534	up_elsewhere	Artery - Aorta
ENSG00000178401	0	5.68953	1	0.331751	up_elsewhere	Artery - Coronary
ENSG00000178401	0	3.5291	0	-0.334433		Artery - Tibial
ENSG00000178401	0	1.19265	0	-0.994972		Bladder
ENSG00000178401	0	6.02282	1	0.457667	up_elsewhere	Brain - Basal Ganglia
ENSG00000178401	0	4.26574	1	-0.102348	up_elsewhere	Brain - Cerebellum
ENSG00000178401	0	6.15046	1	0.535653	up_elsewhere	Brain - Others
ENSG00000178401	0	5.39194	1	0.24176	up_elsewhere	Breast - Mammary Tissue
ENSG00000178401	0	3.7782	0	-0.235032		Cervix Uteri
ENSG00000178401	0	3.68064	0	-0.273917		Colon - Sigmoid
ENSG00000178401	0	9.28357	1	1.39638	up_elsewhere	Colon - Transverse
ENSG00000178401	0	2.82698	0	-0.565224		Esophagus - Gastroesophageal Junction
ENSG00000178401	0	2.94705	0	-0.503847		Esophagus - Mucosa
ENSG00000178401	0	4.64922	1	0.0208326	up_elsewhere	Fallopian Tube
ENSG00000178401	0	4.41664	1	-0.0529755	up_elsewhere	Heart - Atrial Appendage
ENSG00000178401	0	3.04141	0	-0.47348		Heart - Left Ventricle
ENSG00000178401	0	9.33734	1	1.39988	up_elsewhere	Kidney
ENSG00000178401	0	11.6982	1	2.10121	upregulated	Liver
ENSG00000178401	0	4.43224	1	-0.0476465	up_elsewhere	Lung
ENSG00000178401	0	7.8879	1	0.978032	up_elsewhere	Minor Salivary Gland
ENSG00000178401	0	2.2505	0	-0.730541		Muscle - Skeletal
ENSG00000178401	0	2.59292	0	-0.61752		Nerve - Tibial
ENSG00000178401	0	3.49568	0	-0.324625		Ovary
ENSG00000178401	0	9.71038	1	1.5237	up_elsewhere	Pancreas
ENSG00000178401	0	4.99557	1	0.127556	up_elsewhere	Pituitary
ENSG00000178401	0	5.31194	1	0.220364	up_elsewhere	Prostate
ENSG00000178401	0	4.66409	1	0.0305671	up_elsewhere	Skin
ENSG00000178401	0	9.45699	1	1.43862	up_elsewhere	Small Intestine - Terminal Ileum
ENSG00000178401	0	5.65126	1	0.326141	up_elsewhere	Spleen
ENSG00000178401	0	9.08584	1	1.33355	up_elsewhere	Stomach
ENSG00000178401	0	9.619	1	1.5157	up_elsewhere	Thyroid
ENSG00000178401	0	3.40409	0	-0.350015		Uterus
ENSG00000178401	0	6.7612	1	0.643694	up_elsewhere	Vagina
ENSG00000178401	0	1.05127	0	-1.07832		Whole Blood
ENSG00000178403	0	0.115107	0	-0.070204		Adipose - Subcutaneous
ENSG00000178403	0	0.087705	0	-0.0888015		Adipose - Visceral (Omentum)
ENSG00000178403	0	0.163005	0	-0.0354371		Adrenal Gland
ENSG00000178403	0	0.213182	0	-0.00346705		Artery - Aorta
ENSG00000178403	0	0.141156	0	-0.0499022		Artery - Coronary
ENSG00000178403	0	0.217819	0	-0.000428293		Artery - Tibial
ENSG00000178403	0	0.108171	0	-0.0694063		Bladder
ENSG00000178403	0	5.75136	1	3.48951	upregulated	Brain - Basal Ganglia
ENSG00000178403	0	7.15547	1	4.36929	upregulated	Brain - Cerebellum
ENSG00000178403	0	4.06911	1	2.44313	upregulated	Brain - Others
ENSG00000178403	0	0.421507	0	0.129201		Breast - Mammary Tissue
ENSG00000178403	0	0.0732243	0	-0.0915304		Cervix Uteri
ENSG00000178403	0	0.169569	0	-0.0321408		Colon - Sigmoid
ENSG00000178403	0	0.0874235	0	-0.0844081		Colon - Transverse
ENSG00000178403	0	0.126028	0	-0.067856		Esophagus - Gastroesophageal Junction
ENSG00000178403	0	0.105474	0	-0.0775492		Esophagus - Mucosa
ENSG00000178403	0	0.0480928	0	-0.107115		Fallopian Tube
ENSG00000178403	0	0.164868	0	-0.035497		Heart - Atrial Appendage
ENSG00000178403	0	0.245363	0	0.0177048		Heart - Left Ventricle
ENSG00000178403	0	0.0713467	0	-0.0937383		Kidney
ENSG00000178403	0	0.189482	0	-0.0189994		Liver
ENSG00000178403	0	0.0365307	0	-0.122462		Lung
ENSG00000178403	0	0.0583371	0	-0.101787		Minor Salivary Gland
ENSG00000178403	0	0.335734	0	0.0832851		Muscle - Skeletal
ENSG00000178403	0	0.0643208	0	-0.1035		Nerve - Tibial
ENSG00000178403	0	0.1445	0	-0.046961		Ovary
ENSG00000178403	0	0.161957	0	-0.0379184		Pancreas
ENSG00000178403	0	0.753168	0	0.336962		Pituitary
ENSG00000178403	0	0.0268238	0	-0.123295		Prostate
ENSG00000178403	0	0.543143	0	0.207048		Skin
ENSG00000178403	0	0.0305872	0	-0.120197		Small Intestine - Terminal Ileum
ENSG00000178403	0	0.0578542	0	-0.10369		Spleen
ENSG00000178403	0	0.104394	0	-0.0758344		Stomach
ENSG00000178403	0	0.073443	0	-0.0962479		Thyroid
ENSG00000178403	0	0.0891233	0	-0.0829556		Uterus
ENSG00000178403	0	0.0636275	0	-0.0991905		Vagina
ENSG00000178403	0	0.36746	0	0.10619		Whole Blood
ENSG00000178409	0	7.0808	1	-0.104284	uniform	Adipose - Subcutaneous
ENSG00000178409	0	7.19181	1	-0.0013988	uniform	Adipose - Visceral (Omentum)
ENSG00000178409	0	7.55095	1	0.318047	uniform	Adrenal Gland
ENSG00000178409	0	6.94579	1	-0.223143	uniform	Artery - Aorta
ENSG00000178409	0	6.9358	1	-0.22858	uniform	Artery - Coronary
ENSG00000178409	0	7.16124	1	-0.0305498	uniform	Artery - Tibial
ENSG00000178409	0	7.45081	1	0.224207	uniform	Bladder
ENSG00000178409	0	6.09555	1	-0.994021	uniform	Brain - Basal Ganglia
ENSG00000178409	0	8.50426	1	1.1634	uniform	Brain - Cerebellum
ENSG00000178409	0	6.6647	1	-0.532633	uniform	Brain - Others
ENSG00000178409	0	7.30958	1	0.105425	uniform	Breast - Mammary Tissue
ENSG00000178409	0	7.42692	1	0.203151	uniform	Cervix Uteri
ENSG00000178409	0	7.24325	1	0.0440718	uniform	Colon - Sigmoid
ENSG00000178409	0	8.35353	1	1.02204	uniform	Colon - Transverse
ENSG00000178409	0	7.03259	1	-0.150502	uniform	Esophagus - Gastroesophageal Junction
ENSG00000178409	0	7.77911	1	0.528903	uniform	Esophagus - Mucosa
ENSG00000178409	0	7.69155	1	0.433517	uniform	Fallopian Tube
ENSG00000178409	0	6.34021	1	-0.761003	uniform	Heart - Atrial Appendage
ENSG00000178409	0	6.60246	1	-0.529074	uniform	Heart - Left Ventricle
ENSG00000178409	0	7.20615	1	0.0114938	uniform	Kidney
ENSG00000178409	0	6.84789	1	-0.303929	uniform	Liver
ENSG00000178409	0	7.54306	1	0.315213	uniform	Lung
ENSG00000178409	0	8.35283	1	1.01548	uniform	Minor Salivary Gland
ENSG00000178409	0	7.9036	1	0.648068	uniform	Muscle - Skeletal
ENSG00000178409	0	7.42314	1	0.216952	uniform	Nerve - Tibial
ENSG00000178409	0	7.32444	1	0.115313	uniform	Ovary
ENSG00000178409	0	8.14806	1	0.847146	uniform	Pancreas
ENSG00000178409	0	7.60696	1	0.368483	uniform	Pituitary
ENSG00000178409	0	7.81951	1	0.551349	uniform	Prostate
ENSG00000178409	0	7.08896	1	-0.101374	uniform	Skin
ENSG00000178409	0	7.85435	1	0.581151	uniform	Small Intestine - Terminal Ileum
ENSG00000178409	0	7.26222	1	0.0621725	uniform	Spleen
ENSG00000178409	0	8.73349	1	1.35213	uniform	Stomach
ENSG00000178409	0	7.57295	1	0.349991	uniform	Thyroid
ENSG00000178409	0	7.51073	1	0.278582	uniform	Uterus
ENSG00000178409	0	6.88297	1	-0.272492	uniform	Vagina
ENSG00000178409	0	5.36149	1	-1.63615	uniform	Whole Blood
ENSG00000178425	0	10.419	1	-0.0220625	uniform	Adipose - Subcutaneous
ENSG00000178425	0	10.1701	1	-0.332484	uniform	Adipose - Visceral (Omentum)
ENSG00000178425	0	11.6758	1	1.47871	uniform	Adrenal Gland
ENSG00000178425	0	11.3921	1	1.1544	uniform	Artery - Aorta
ENSG00000178425	0	11.4195	1	1.17358	uniform	Artery - Coronary
ENSG00000178425	0	11.5146	1	1.31112	uniform	Artery - Tibial
ENSG00000178425	0	10.722	1	0.337284	uniform	Bladder
ENSG00000178425	0	10.7316	1	0.377845	uniform	Brain - Basal Ganglia
ENSG00000178425	0	9.89536	1	-0.664054	uniform	Brain - Cerebellum
ENSG00000178425	0	10.4039	1	-0.0412343	uniform	Brain - Others
ENSG00000178425	0	10.5584	1	0.150449	uniform	Breast - Mammary Tissue
ENSG00000178425	0	10.0157	1	-0.497749	uniform	Cervix Uteri
ENSG00000178425	0	10.2245	1	-0.259835	uniform	Colon - Sigmoid
ENSG00000178425	0	10.3933	1	-0.052858	uniform	Colon - Transverse
ENSG00000178425	0	10.1043	1	-0.426447	uniform	Esophagus - Gastroesophageal Junction
ENSG00000178425	0	10.4411	1	0.00569832	uniform	Esophagus - Mucosa
ENSG00000178425	0	10.1906	1	-0.290602	uniform	Fallopian Tube
ENSG00000178425	0	10.5778	1	0.170911	uniform	Heart - Atrial Appendage
ENSG00000178425	0	10.7716	1	0.399907	uniform	Heart - Left Ventricle
ENSG00000178425	0	11.0834	1	0.767305	uniform	Kidney
ENSG00000178425	0	11.2977	1	1.02719	uniform	Liver
ENSG00000178425	0	10.2973	1	-0.170346	uniform	Lung
ENSG00000178425	0	10.9802	1	0.650929	uniform	Minor Salivary Gland
ENSG00000178425	0	10.5616	1	0.157742	uniform	Muscle - Skeletal
ENSG00000178425	0	9.44073	1	-1.21168	uniform	Nerve - Tibial
ENSG00000178425	0	9.99926	1	-0.525203	uniform	Ovary
ENSG00000178425	0	10.4337	1	-0.00346332	uniform	Pancreas
ENSG00000178425	0	10.7008	1	0.323367	uniform	Pituitary
ENSG00000178425	0	10.9301	1	0.592984	uniform	Prostate
ENSG00000178425	0	10.3388	1	-0.135431	uniform	Skin
ENSG00000178425	0	10.6837	1	0.296342	uniform	Small Intestine - Terminal Ileum
ENSG00000178425	0	10.2091	1	-0.277342	uniform	Spleen
ENSG00000178425	0	10.9959	1	0.671697	uniform	Stomach
ENSG00000178425	0	10.8238	1	0.486211	uniform	Thyroid
ENSG00000178425	0	9.92096	1	-0.614697	uniform	Uterus
ENSG00000178425	0	10.0853	1	-0.418713	uniform	Vagina
ENSG00000178425	0	9.25601	1	-1.43597	uniform	Whole Blood
ENSG00000178445	1	3.48146	0	-0.500897	uniform	Adipose - Subcutaneous
ENSG00000178445	1	4.40957	1	-0.297419	uniform	Adipose - Visceral (Omentum)
ENSG00000178445	1	4.35905	1	-0.296078	uniform	Adrenal Gland
ENSG00000178445	1	6.26326	1	0.129939	uniform	Artery - Aorta
ENSG00000178445	1	4.5039	1	-0.264948	uniform	Artery - Coronary
ENSG00000178445	1	3.36244	0	-0.530839	uniform	Artery - Tibial
ENSG00000178445	1	5.4536	1	-0.055115	uniform	Bladder
ENSG00000178445	1	9.69668	1	0.88119	uniform	Brain - Basal Ganglia
ENSG00000178445	1	8.7165	1	0.660846	uniform	Brain - Cerebellum
ENSG00000178445	1	9.76268	1	0.938444	uniform	Brain - Others
ENSG00000178445	1	4.85654	1	-0.188524	uniform	Breast - Mammary Tissue
ENSG00000178445	1	3.2557	0	-0.520289	uniform	Cervix Uteri
ENSG00000178445	1	3.72986	0	-0.43625	uniform	Colon - Sigmoid
ENSG00000178445	1	5.6514	1	-0.0143308	uniform	Colon - Transverse
ENSG00000178445	1	4.34753	1	-0.314334	uniform	Esophagus - Gastroesophageal Junction
ENSG00000178445	1	7.68913	1	0.437253	uniform	Esophagus - Mucosa
ENSG00000178445	1	4.88784	1	-0.175057	uniform	Fallopian Tube
ENSG00000178445	1	3.41401	0	-0.506627	uniform	Heart - Atrial Appendage
ENSG00000178445	1	2.28924	0	-0.744468	uniform	Heart - Left Ventricle
ENSG00000178445	1	11.4478	1	1.21552	uniform	Kidney
ENSG00000178445	1	13.2498	1	1.60427	uniform	Liver
ENSG00000178445	1	5.78627	1	0.0168699	uniform	Lung
ENSG00000178445	1	6.03496	1	0.0693885	uniform	Minor Salivary Gland
ENSG00000178445	1	6.49923	1	0.185626	uniform	Muscle - Skeletal
ENSG00000178445	1	10.7909	1	1.10603	uniform	Nerve - Tibial
ENSG00000178445	1	3.51518	0	-0.473413	uniform	Ovary
ENSG00000178445	1	3.00552	0	-0.588515	uniform	Pancreas
ENSG00000178445	1	8.84988	1	0.678093	uniform	Pituitary
ENSG00000178445	1	3.79679	0	-0.414381	uniform	Prostate
ENSG00000178445	1	5.71956	1	0.00124625	uniform	Skin
ENSG00000178445	1	5.59223	1	-0.0268585	uniform	Small Intestine - Terminal Ileum
ENSG00000178445	1	6.02765	1	0.0686039	uniform	Spleen
ENSG00000178445	1	4.81325	1	-0.202188	uniform	Stomach
ENSG00000178445	1	8.51007	1	0.621437	uniform	Thyroid
ENSG00000178445	1	3.62857	0	-0.447389	uniform	Uterus
ENSG00000178445	1	2.9158	0	-0.598137	uniform	Vagina
ENSG00000178445	1	4.13047	1	-0.360154	uniform	Whole Blood
ENSG00000178449	0	11.1881	1	0.644258	uniform	Adipose - Subcutaneous
ENSG00000178449	0	11.1163	1	0.558888	uniform	Adipose - Visceral (Omentum)
ENSG00000178449	0	11.2064	1	0.650846	uniform	Adrenal Gland
ENSG00000178449	0	10.6586	1	0.0593032	uniform	Artery - Aorta
ENSG00000178449	0	10.8308	1	0.244149	uniform	Artery - Coronary
ENSG00000178449	0	10.734	1	0.146543	uniform	Artery - Tibial
ENSG00000178449	0	10.5775	1	-0.0301147	uniform	Bladder
ENSG00000178449	0	10.7367	1	0.149464	uniform	Brain - Basal Ganglia
ENSG00000178449	0	10.1343	1	-0.520894	uniform	Brain - Cerebellum
ENSG00000178449	0	10.6446	1	0.0466382	uniform	Brain - Others
ENSG00000178449	0	10.8079	1	0.219619	uniform	Breast - Mammary Tissue
ENSG00000178449	0	10.0278	1	-0.614204	uniform	Cervix Uteri
ENSG00000178449	0	10.968	1	0.400171	uniform	Colon - Sigmoid
ENSG00000178449	0	10.7024	1	0.108285	uniform	Colon - Transverse
ENSG00000178449	0	10.9108	1	0.359786	uniform	Esophagus - Gastroesophageal Junction
ENSG00000178449	0	9.96199	1	-0.709375	uniform	Esophagus - Mucosa
ENSG00000178449	0	10.0335	1	-0.607692	uniform	Fallopian Tube
ENSG00000178449	0	11.8247	1	1.31591	uniform	Heart - Atrial Appendage
ENSG00000178449	0	12.0139	1	1.51502	uniform	Heart - Left Ventricle
ENSG00000178449	0	11.4342	1	0.88299	uniform	Kidney
ENSG00000178449	0	10.9693	1	0.394936	uniform	Liver
ENSG00000178449	0	10.2653	1	-0.382952	uniform	Lung
ENSG00000178449	0	10.235	1	-0.399662	uniform	Minor Salivary Gland
ENSG00000178449	0	11.5738	1	1.0706	uniform	Muscle - Skeletal
ENSG00000178449	0	9.97358	1	-0.699058	uniform	Nerve - Tibial
ENSG00000178449	0	10.1026	1	-0.54141	uniform	Ovary
ENSG00000178449	0	9.69567	1	-0.983266	uniform	Pancreas
ENSG00000178449	0	11.0475	1	0.480235	uniform	Pituitary
ENSG00000178449	0	10.535	1	-0.0767095	uniform	Prostate
ENSG00000178449	0	9.96239	1	-0.752403	uniform	Skin
ENSG00000178449	0	10.5132	1	-0.0994689	uniform	Small Intestine - Terminal Ileum
ENSG00000178449	0	10.4574	1	-0.163581	uniform	Spleen
ENSG00000178449	0	10.4782	1	-0.139731	uniform	Stomach
ENSG00000178449	0	10.7299	1	0.142187	uniform	Thyroid
ENSG00000178449	0	10.0528	1	-0.593091	uniform	Uterus
ENSG00000178449	0	9.94865	1	-0.704716	uniform	Vagina
ENSG00000178449	0	9.42218	1	-1.29527	uniform	Whole Blood
ENSG00000178460	0	5.72179	1	-0.296362	uniform	Adipose - Subcutaneous
ENSG00000178460	0	5.60483	1	-0.374455	uniform	Adipose - Visceral (Omentum)
ENSG00000178460	0	7.18583	1	0.74397	uniform	Adrenal Gland
ENSG00000178460	0	5.44902	1	-0.477482	uniform	Artery - Aorta
ENSG00000178460	0	5.90277	1	-0.155095	uniform	Artery - Coronary
ENSG00000178460	0	5.68491	1	-0.322669	uniform	Artery - Tibial
ENSG00000178460	0	6.01986	1	-0.0705046	uniform	Bladder
ENSG00000178460	0	7.681	1	1.11049	uniform	Brain - Basal Ganglia
ENSG00000178460	0	8.33531	1	1.54824	uniform	Brain - Cerebellum
ENSG00000178460	0	7.28556	1	0.882633	uniform	Brain - Others
ENSG00000178460	0	5.95983	1	-0.116867	uniform	Breast - Mammary Tissue
ENSG00000178460	0	6.40279	1	0.193445	uniform	Cervix Uteri
ENSG00000178460	0	6.16156	1	0.0285057	uniform	Colon - Sigmoid
ENSG00000178460	0	5.95597	1	-0.119262	uniform	Colon - Transverse
ENSG00000178460	0	6.14659	1	0.0180871	uniform	Esophagus - Gastroesophageal Junction
ENSG00000178460	0	5.80802	1	-0.227912	uniform	Esophagus - Mucosa
ENSG00000178460	0	5.80972	1	-0.21501	uniform	Fallopian Tube
ENSG00000178460	0	6.6325	1	0.367388	uniform	Heart - Atrial Appendage
ENSG00000178460	0	6.56983	1	0.317334	uniform	Heart - Left Ventricle
ENSG00000178460	0	6.23583	1	0.0785539	uniform	Kidney
ENSG00000178460	0	5.52449	1	-0.419385	uniform	Liver
ENSG00000178460	0	5.53163	1	-0.426918	uniform	Lung
ENSG00000178460	0	5.26832	1	-0.595039	uniform	Minor Salivary Gland
ENSG00000178460	0	7.15429	1	0.745089	uniform	Muscle - Skeletal
ENSG00000178460	0	6.69792	1	0.422088	uniform	Nerve - Tibial
ENSG00000178460	0	6.70014	1	0.402837	uniform	Ovary
ENSG00000178460	0	5.44015	1	-0.482499	uniform	Pancreas
ENSG00000178460	0	7.40901	1	0.900374	uniform	Pituitary
ENSG00000178460	0	6.29731	1	0.123375	uniform	Prostate
ENSG00000178460	0	5.68591	1	-0.340328	uniform	Skin
ENSG00000178460	0	5.65318	1	-0.327883	uniform	Small Intestine - Terminal Ileum
ENSG00000178460	0	5.88828	1	-0.164864	uniform	Spleen
ENSG00000178460	0	5.65564	1	-0.334093	uniform	Stomach
ENSG00000178460	0	5.84131	1	-0.20909	uniform	Thyroid
ENSG00000178460	0	6.05351	1	-0.0474037	uniform	Uterus
ENSG00000178460	0	6.03966	1	-0.0576153	uniform	Vagina
ENSG00000178460	0	3.5576	0	-1.8039	uniform	Whole Blood
ENSG00000178467	1	10.453	1	-0.49191	up_elsewhere	Adipose - Subcutaneous
ENSG00000178467	1	10.593	1	-0.345708	up_elsewhere	Adipose - Visceral (Omentum)
ENSG00000178467	1	11.9211	1	0.87171	up_elsewhere	Adrenal Gland
ENSG00000178467	1	11.1914	1	0.217641	up_elsewhere	Artery - Aorta
ENSG00000178467	1	11.0515	1	0.0833105	up_elsewhere	Artery - Coronary
ENSG00000178467	1	10.8224	1	-0.144092	up_elsewhere	Artery - Tibial
ENSG00000178467	1	10.7892	1	-0.154906	up_elsewhere	Bladder
ENSG00000178467	1	12.1473	1	1.09743	up_elsewhere	Brain - Basal Ganglia
ENSG00000178467	1	12.3881	1	1.30249	up_elsewhere	Brain - Cerebellum
ENSG00000178467	1	11.9984	1	1.00275	up_elsewhere	Brain - Others
ENSG00000178467	1	10.7499	1	-0.195551	up_elsewhere	Breast - Mammary Tissue
ENSG00000178467	1	11.3488	1	0.347571	up_elsewhere	Cervix Uteri
ENSG00000178467	1	10.7452	1	-0.204518	up_elsewhere	Colon - Sigmoid
ENSG00000178467	1	10.9591	1	-0.00215749	up_elsewhere	Colon - Transverse
ENSG00000178467	1	10.6069	1	-0.355005	up_elsewhere	Esophagus - Gastroesophageal Junction
ENSG00000178467	1	10.0567	1	-0.842147	up_elsewhere	Esophagus - Mucosa
ENSG00000178467	1	11.1968	1	0.211279	up_elsewhere	Fallopian Tube
ENSG00000178467	1	11.0118	1	0.048604	up_elsewhere	Heart - Atrial Appendage
ENSG00000178467	1	10.6628	1	-0.282065	up_elsewhere	Heart - Left Ventricle
ENSG00000178467	1	11.6056	1	0.581564	up_elsewhere	Kidney
ENSG00000178467	1	10.0135	1	-0.861165	up_elsewhere	Liver
ENSG00000178467	1	10.9718	1	0.0100316	up_elsewhere	Lung
ENSG00000178467	1	10.9419	1	-0.0182351	up_elsewhere	Minor Salivary Gland
ENSG00000178467	1	10.0776	1	-0.831602	up_elsewhere	Muscle - Skeletal
ENSG00000178467	1	11.4195	1	0.440002	up_elsewhere	Nerve - Tibial
ENSG00000178467	1	11.4662	1	0.459116	up_elsewhere	Ovary
ENSG00000178467	1	11.8178	1	0.782444	up_elsewhere	Pancreas
ENSG00000178467	1	13.3489	1	2.15325	upregulated	Pituitary
ENSG00000178467	1	11.4887	1	0.480194	up_elsewhere	Prostate
ENSG00000178467	1	10.515	1	-0.466196	up_elsewhere	Skin
ENSG00000178467	1	11.118	1	0.143874	up_elsewhere	Small Intestine - Terminal Ileum
ENSG00000178467	1	10.8251	1	-0.127213	up_elsewhere	Spleen
ENSG00000178467	1	11.4248	1	0.422539	up_elsewhere	Stomach
ENSG00000178467	1	11.8808	1	0.857626	up_elsewhere	Thyroid
ENSG00000178467	1	11.2222	1	0.237474	up_elsewhere	Uterus
ENSG00000178467	1	10.7947	1	-0.15172	up_elsewhere	Vagina
ENSG00000178467	1	9.75219	1	-1.12608	up_elsewhere	Whole Blood
ENSG00000178498	0	10.8331	1	-0.607721	uniform	Adipose - Subcutaneous
ENSG00000178498	0	11.2774	1	-0.364903	uniform	Adipose - Visceral (Omentum)
ENSG00000178498	0	12.028	1	0.0371572	uniform	Adrenal Gland
ENSG00000178498	0	12.2621	1	0.16926	uniform	Artery - Aorta
ENSG00000178498	0	12.227	1	0.141954	uniform	Artery - Coronary
ENSG00000178498	0	12.3505	1	0.227045	uniform	Artery - Tibial
ENSG00000178498	0	12.1506	1	0.0984029	uniform	Bladder
ENSG00000178498	0	12.9034	1	0.521881	uniform	Brain - Basal Ganglia
ENSG00000178498	0	13.8146	1	0.970302	uniform	Brain - Cerebellum
ENSG00000178498	0	12.7909	1	0.514045	uniform	Brain - Others
ENSG00000178498	0	11.4834	1	-0.253703	uniform	Breast - Mammary Tissue
ENSG00000178498	0	12.7424	1	0.400178	uniform	Cervix Uteri
ENSG00000178498	0	13.1321	1	0.615954	uniform	Colon - Sigmoid
ENSG00000178498	0	12.0663	1	0.055939	uniform	Colon - Transverse
ENSG00000178498	0	12.9043	1	0.530984	uniform	Esophagus - Gastroesophageal Junction
ENSG00000178498	0	10.5458	1	-0.748562	uniform	Esophagus - Mucosa
ENSG00000178498	0	12.9659	1	0.513724	uniform	Fallopian Tube
ENSG00000178498	0	11.7246	1	-0.12867	uniform	Heart - Atrial Appendage
ENSG00000178498	0	11.6903	1	-0.143102	uniform	Heart - Left Ventricle
ENSG00000178498	0	11.8228	1	-0.0704566	uniform	Kidney
ENSG00000178498	0	9.14859	1	-1.44259	uniform	Liver
ENSG00000178498	0	11.3666	1	-0.326461	uniform	Lung
ENSG00000178498	0	11.1888	1	-0.399651	uniform	Minor Salivary Gland
ENSG00000178498	0	9.72562	1	-1.18172	uniform	Muscle - Skeletal
ENSG00000178498	0	12.1963	1	0.137124	uniform	Nerve - Tibial
ENSG00000178498	0	13.068	1	0.573217	uniform	Ovary
ENSG00000178498	0	11.271	1	-0.365248	uniform	Pancreas
ENSG00000178498	0	13.6936	1	0.897635	uniform	Pituitary
ENSG00000178498	0	12.7578	1	0.417168	uniform	Prostate
ENSG00000178498	0	10.4106	1	-0.859647	uniform	Skin
ENSG00000178498	0	11.5188	1	-0.226515	uniform	Small Intestine - Terminal Ileum
ENSG00000178498	0	11.6044	1	-0.18846	uniform	Spleen
ENSG00000178498	0	11.3166	1	-0.3341	uniform	Stomach
ENSG00000178498	0	12.5847	1	0.354153	uniform	Thyroid
ENSG00000178498	0	13.0576	1	0.566276	uniform	Uterus
ENSG00000178498	0	12.0742	1	0.0600487	uniform	Vagina
ENSG00000178498	0	9.39867	1	-1.34478	uniform	Whole Blood
ENSG00000178502	0	6.67176	1	0.0169125	uniform	Adipose - Subcutaneous
ENSG00000178502	0	6.38619	1	-0.194525	uniform	Adipose - Visceral (Omentum)
ENSG00000178502	0	6.84863	1	0.140643	uniform	Adrenal Gland
ENSG00000178502	0	6.49903	1	-0.106339	uniform	Artery - Aorta
ENSG00000178502	0	6.73067	1	0.0580428	uniform	Artery - Coronary
ENSG00000178502	0	6.86559	1	0.1617	uniform	Artery - Tibial
ENSG00000178502	0	7.18493	1	0.372271	uniform	Bladder
ENSG00000178502	0	5.71649	1	-0.678085	uniform	Brain - Basal Ganglia
ENSG00000178502	0	7.40427	1	0.541284	uniform	Brain - Cerebellum
ENSG00000178502	0	6.03546	1	-0.471474	uniform	Brain - Others
ENSG00000178502	0	6.65141	1	0.00178533	uniform	Breast - Mammary Tissue
ENSG00000178502	0	6.34413	1	-0.211779	uniform	Cervix Uteri
ENSG00000178502	0	7.57373	1	0.654211	uniform	Colon - Sigmoid
ENSG00000178502	0	6.64121	1	-0.00546929	uniform	Colon - Transverse
ENSG00000178502	0	7.71509	1	0.772268	uniform	Esophagus - Gastroesophageal Junction
ENSG00000178502	0	6.63047	1	-0.0135516	uniform	Esophagus - Mucosa
ENSG00000178502	0	7.04407	1	0.274475	uniform	Fallopian Tube
ENSG00000178502	0	7.40368	1	0.536394	uniform	Heart - Atrial Appendage
ENSG00000178502	0	7.26615	1	0.435681	uniform	Heart - Left Ventricle
ENSG00000178502	0	5.10577	1	-1.07713	uniform	Kidney
ENSG00000178502	0	5.4307	1	-0.858386	uniform	Liver
ENSG00000178502	0	6.39459	1	-0.187749	uniform	Lung
ENSG00000178502	0	6.79541	1	0.103859	uniform	Minor Salivary Gland
ENSG00000178502	0	8.4285	1	1.27992	uniform	Muscle - Skeletal
ENSG00000178502	0	7.35576	1	0.520818	uniform	Nerve - Tibial
ENSG00000178502	0	6.8547	1	0.145269	uniform	Ovary
ENSG00000178502	0	6.3333	1	-0.22946	uniform	Pancreas
ENSG00000178502	0	6.13298	1	-0.368207	uniform	Pituitary
ENSG00000178502	0	6.05656	1	-0.417921	uniform	Prostate
ENSG00000178502	0	6.90556	1	0.20107	uniform	Skin
ENSG00000178502	0	6.96136	1	0.220242	uniform	Small Intestine - Terminal Ileum
ENSG00000178502	0	5.81906	1	-0.585882	uniform	Spleen
ENSG00000178502	0	6.55895	1	-0.0646992	uniform	Stomach
ENSG00000178502	0	6.77773	1	0.0921145	uniform	Thyroid
ENSG00000178502	0	7.07328	1	0.29638	uniform	Uterus
ENSG00000178502	0	6.24212	1	-0.286021	uniform	Vagina
ENSG00000178502	0	4.20389	1	-1.73875	uniform	Whole Blood
ENSG00000178531	0	6.22881	1	-0.263965	uniform	Adipose - Subcutaneous
ENSG00000178531	0	7.74135	1	0.130903	uniform	Adipose - Visceral (Omentum)
ENSG00000178531	0	9.07349	1	0.462299	uniform	Adrenal Gland
ENSG00000178531	0	6.12894	1	-0.285009	uniform	Artery - Aorta
ENSG00000178531	0	7.45517	1	0.0593375	uniform	Artery - Coronary
ENSG00000178531	0	8.72456	1	0.389615	uniform	Artery - Tibial
ENSG00000178531	0	9.78021	1	0.621531	uniform	Bladder
ENSG00000178531	0	14.9591	1	1.90858	uniform	Brain - Basal Ganglia
ENSG00000178531	0	6.29382	1	-0.245199	uniform	Brain - Cerebellum
ENSG00000178531	0	13.5087	1	1.58996	uniform	Brain - Others
ENSG00000178531	0	7.04897	1	-0.0463225	uniform	Breast - Mammary Tissue
ENSG00000178531	0	10.1674	1	0.715733	uniform	Cervix Uteri
ENSG00000178531	0	11.3726	1	1.02455	uniform	Colon - Sigmoid
ENSG00000178531	0	9.30469	1	0.512517	uniform	Colon - Transverse
ENSG00000178531	0	10.7058	1	0.884307	uniform	Esophagus - Gastroesophageal Junction
ENSG00000178531	0	6.5521	1	-0.178202	uniform	Esophagus - Mucosa
ENSG00000178531	0	10.4789	1	0.791014	uniform	Fallopian Tube
ENSG00000178531	0	5.07701	1	-0.540495	uniform	Heart - Atrial Appendage
ENSG00000178531	0	4.73731	1	-0.623579	uniform	Heart - Left Ventricle
ENSG00000178531	0	8.73109	1	0.369976	uniform	Kidney
ENSG00000178531	0	3.28706	0	-0.966021	uniform	Liver
ENSG00000178531	0	7.59574	1	0.0957147	uniform	Lung
ENSG00000178531	0	7.19523	1	-0.00666892	uniform	Minor Salivary Gland
ENSG00000178531	0	3.94559	0	-0.835138	uniform	Muscle - Skeletal
ENSG00000178531	0	6.04481	1	-0.312309	uniform	Nerve - Tibial
ENSG00000178531	0	7.89174	1	0.165697	uniform	Ovary
ENSG00000178531	0	5.86433	1	-0.343542	uniform	Pancreas
ENSG00000178531	0	11.5331	1	1.06094	uniform	Pituitary
ENSG00000178531	0	9.33345	1	0.522752	uniform	Prostate
ENSG00000178531	0	7.27742	1	0.0182616	uniform	Skin
ENSG00000178531	0	5.30641	1	-0.469747	uniform	Small Intestine - Terminal Ileum
ENSG00000178531	0	5.90251	1	-0.331375	uniform	Spleen
ENSG00000178531	0	6.10252	1	-0.274496	uniform	Stomach
ENSG00000178531	0	6.86589	1	-0.0987458	uniform	Thyroid
ENSG00000178531	0	11.5587	1	1.05917	uniform	Uterus
ENSG00000178531	0	8.86971	1	0.404602	uniform	Vagina
ENSG00000178531	0	3.70975	0	-0.887782	uniform	Whole Blood
ENSG00000178537	1	10.497	1	0.444525	up_elsewhere	Adipose - Subcutaneous
ENSG00000178537	1	10.5003	1	0.444829	up_elsewhere	Adipose - Visceral (Omentum)
ENSG00000178537	1	11.2375	1	1.08826	up_elsewhere	Adrenal Gland
ENSG00000178537	1	9.79798	1	-0.206398	up_elsewhere	Artery - Aorta
ENSG00000178537	1	10.0552	1	0.0329971	up_elsewhere	Artery - Coronary
ENSG00000178537	1	9.53581	1	-0.456227	up_elsewhere	Artery - Tibial
ENSG00000178537	1	9.8392	1	-0.159198	up_elsewhere	Bladder
ENSG00000178537	1	9.83453	1	-0.171863	up_elsewhere	Brain - Basal Ganglia
ENSG00000178537	1	7.86857	1	-1.92251	up_elsewhere	Brain - Cerebellum
ENSG00000178537	1	9.54099	1	-0.478175	up_elsewhere	Brain - Others
ENSG00000178537	1	10.3676	1	0.31769	up_elsewhere	Breast - Mammary Tissue
ENSG00000178537	1	9.27993	1	-0.652667	up_elsewhere	Cervix Uteri
ENSG00000178537	1	10.2592	1	0.218229	up_elsewhere	Colon - Sigmoid
ENSG00000178537	1	10.6242	1	0.548493	up_elsewhere	Colon - Transverse
ENSG00000178537	1	10.1631	1	0.138222	up_elsewhere	Esophagus - Gastroesophageal Junction
ENSG00000178537	1	9.12114	1	-0.824265	up_elsewhere	Esophagus - Mucosa
ENSG00000178537	1	9.54385	1	-0.419748	up_elsewhere	Fallopian Tube
ENSG00000178537	1	10.9514	1	0.840057	up_elsewhere	Heart - Atrial Appendage
ENSG00000178537	1	11.746	1	1.54346	up_elsewhere	Heart - Left Ventricle
ENSG00000178537	1	10.3673	1	0.30823	up_elsewhere	Kidney
ENSG00000178537	1	12.5669	1	2.25755	upregulated	Liver
ENSG00000178537	1	9.8268	1	-0.178253	up_elsewhere	Lung
ENSG00000178537	1	9.86166	1	-0.142592	up_elsewhere	Minor Salivary Gland
ENSG00000178537	1	11.7376	1	1.55916	up_elsewhere	Muscle - Skeletal
ENSG00000178537	1	10.1489	1	0.122952	up_elsewhere	Nerve - Tibial
ENSG00000178537	1	8.85173	1	-1.03858	up_elsewhere	Ovary
ENSG00000178537	1	10.4697	1	0.40873	up_elsewhere	Pancreas
ENSG00000178537	1	9.92569	1	-0.0859583	up_elsewhere	Pituitary
ENSG00000178537	1	9.67237	1	-0.313298	up_elsewhere	Prostate
ENSG00000178537	1	9.60629	1	-0.418727	up_elsewhere	Skin
ENSG00000178537	1	10.8349	1	0.726126	up_elsewhere	Small Intestine - Terminal Ileum
ENSG00000178537	1	10.7223	1	0.63094	up_elsewhere	Spleen
ENSG00000178537	1	10.2245	1	0.188279	up_elsewhere	Stomach
ENSG00000178537	1	9.67151	1	-0.325499	up_elsewhere	Thyroid
ENSG00000178537	1	9.59215	1	-0.380568	up_elsewhere	Uterus
ENSG00000178537	1	9.33515	1	-0.61051	up_elsewhere	Vagina
ENSG00000178537	1	10.5093	1	0.454746	up_elsewhere	Whole Blood
ENSG00000178538	1	7.87765	1	0.206457	uniform	Adipose - Subcutaneous
ENSG00000178538	1	8.11253	1	0.29835	uniform	Adipose - Visceral (Omentum)
ENSG00000178538	1	6.90073	1	-0.197102	uniform	Adrenal Gland
ENSG00000178538	1	4.91491	1	-0.989263	uniform	Artery - Aorta
ENSG00000178538	1	6.02297	1	-0.544173	uniform	Artery - Coronary
ENSG00000178538	1	5.93635	1	-0.600368	uniform	Artery - Tibial
ENSG00000178538	1	7.09762	1	-0.116867	uniform	Bladder
ENSG00000178538	1	9.88644	1	1.00774	uniform	Brain - Basal Ganglia
ENSG00000178538	1	10.8158	1	1.35659	uniform	Brain - Cerebellum
ENSG00000178538	1	8.98152	1	0.691085	uniform	Brain - Others
ENSG00000178538	1	8.95279	1	0.629636	uniform	Breast - Mammary Tissue
ENSG00000178538	1	5.57589	1	-0.71039	uniform	Cervix Uteri
ENSG00000178538	1	7.80193	1	0.168028	uniform	Colon - Sigmoid
ENSG00000178538	1	7.86324	1	0.19689	uniform	Colon - Transverse
ENSG00000178538	1	7.6139	1	0.104256	uniform	Esophagus - Gastroesophageal Junction
ENSG00000178538	1	4.8377	1	-1.02576	uniform	Esophagus - Mucosa
ENSG00000178538	1	6.50451	1	-0.347914	uniform	Fallopian Tube
ENSG00000178538	1	8.86035	1	0.5924	uniform	Heart - Atrial Appendage
ENSG00000178538	1	8.71559	1	0.536554	uniform	Heart - Left Ventricle
ENSG00000178538	1	8.8106	1	0.554866	uniform	Kidney
ENSG00000178538	1	2.5582	0	-1.89786	uniform	Liver
ENSG00000178538	1	7.24818	1	-0.0615365	uniform	Lung
ENSG00000178538	1	7.06579	1	-0.131588	uniform	Minor Salivary Gland
ENSG00000178538	1	7.55065	1	0.0688383	uniform	Muscle - Skeletal
ENSG00000178538	1	6.99216	1	-0.175738	uniform	Nerve - Tibial
ENSG00000178538	1	4.46352	1	-1.15223	uniform	Ovary
ENSG00000178538	1	6.73035	1	-0.271514	uniform	Pancreas
ENSG00000178538	1	10.4001	1	1.18598	uniform	Pituitary
ENSG00000178538	1	7.5481	1	0.0600296	uniform	Prostate
ENSG00000178538	1	5.88157	1	-0.654814	uniform	Skin
ENSG00000178538	1	7.42256	1	0.010286	uniform	Small Intestine - Terminal Ileum
ENSG00000178538	1	7.38144	1	-0.00622102	uniform	Spleen
ENSG00000178538	1	9.15074	1	0.694085	uniform	Stomach
ENSG00000178538	1	5.34633	1	-0.832076	uniform	Thyroid
ENSG00000178538	1	6.41802	1	-0.385759	uniform	Uterus
ENSG00000178538	1	5.41873	1	-0.77847	uniform	Vagina
ENSG00000178538	1	4.77476	1	-1.05949	uniform	Whole Blood
ENSG00000178562	0	8.2977	1	0.934606	uniform	Adipose - Subcutaneous
ENSG00000178562	0	8.39309	1	0.95905	uniform	Adipose - Visceral (Omentum)
ENSG00000178562	0	4.36324	1	-0.364585	uniform	Adrenal Gland
ENSG00000178562	0	7.76715	1	0.753973	uniform	Artery - Aorta
ENSG00000178562	0	7.47823	1	0.650324	uniform	Artery - Coronary
ENSG00000178562	0	5.90623	1	0.147993	uniform	Artery - Tibial
ENSG00000178562	0	5.83931	1	0.117134	uniform	Bladder
ENSG00000178562	0	2.52827	0	-0.97725	uniform	Brain - Basal Ganglia
ENSG00000178562	0	1.36322	0	-1.33586	uniform	Brain - Cerebellum
ENSG00000178562	0	2.72754	0	-0.956564	uniform	Brain - Others
ENSG00000178562	0	7.04996	1	0.523057	uniform	Breast - Mammary Tissue
ENSG00000178562	0	5.72264	1	0.079584	uniform	Cervix Uteri
ENSG00000178562	0	5.23116	1	-0.0802369	uniform	Colon - Sigmoid
ENSG00000178562	0	6.63908	1	0.383781	uniform	Colon - Transverse
ENSG00000178562	0	4.90821	1	-0.199941	uniform	Esophagus - Gastroesophageal Junction
ENSG00000178562	0	5.31824	1	-0.0514431	uniform	Esophagus - Mucosa
ENSG00000178562	0	6.1632	1	0.220137	uniform	Fallopian Tube
ENSG00000178562	0	5.52808	1	0.0183508	uniform	Heart - Atrial Appendage
ENSG00000178562	0	4.81035	1	-0.224146	uniform	Heart - Left Ventricle
ENSG00000178562	0	5.34504	1	-0.0410364	uniform	Kidney
ENSG00000178562	0	5.88478	1	0.134923	uniform	Liver
ENSG00000178562	0	7.70527	1	0.740672	uniform	Lung
ENSG00000178562	0	5.78439	1	0.101822	uniform	Minor Salivary Gland
ENSG00000178562	0	4.19918	1	-0.443361	uniform	Muscle - Skeletal
ENSG00000178562	0	6.5001	1	0.352039	uniform	Nerve - Tibial
ENSG00000178562	0	4.7382	1	-0.238302	uniform	Ovary
ENSG00000178562	0	3.28306	0	-0.715029	uniform	Pancreas
ENSG00000178562	0	3.98153	0	-0.487631	uniform	Pituitary
ENSG00000178562	0	5.48618	1	0.00403129	uniform	Prostate
ENSG00000178562	0	5.32204	1	-0.0570887	uniform	Skin
ENSG00000178562	0	8.23232	1	0.888555	uniform	Small Intestine - Terminal Ileum
ENSG00000178562	0	9.38731	1	1.26101	uniform	Spleen
ENSG00000178562	0	5.57281	1	0.0344193	uniform	Stomach
ENSG00000178562	0	5.3908	1	-0.0281014	uniform	Thyroid
ENSG00000178562	0	5.14118	1	-0.107439	uniform	Uterus
ENSG00000178562	0	5.54562	1	0.023433	uniform	Vagina
ENSG00000178562	0	9.5612	1	1.34279	uniform	Whole Blood
ENSG00000178567	0	11.3927	1	-0.194594	uniform	Adipose - Subcutaneous
ENSG00000178567	0	11.0693	1	-0.669228	uniform	Adipose - Visceral (Omentum)
ENSG00000178567	0	11.2875	1	-0.341837	uniform	Adrenal Gland
ENSG00000178567	0	11.6259	1	0.163603	uniform	Artery - Aorta
ENSG00000178567	0	11.5243	1	0.0125502	uniform	Artery - Coronary
ENSG00000178567	0	11.5338	1	0.0273505	uniform	Artery - Tibial
ENSG00000178567	0	11.5612	1	0.0658865	uniform	Bladder
ENSG00000178567	0	11.4697	1	-0.0721863	uniform	Brain - Basal Ganglia
ENSG00000178567	0	12.5265	1	1.49147	uniform	Brain - Cerebellum
ENSG00000178567	0	11.6302	1	0.186028	uniform	Brain - Others
ENSG00000178567	0	11.4947	1	-0.0314162	uniform	Breast - Mammary Tissue
ENSG00000178567	0	11.987	1	0.684724	uniform	Cervix Uteri
ENSG00000178567	0	11.5693	1	0.0806065	uniform	Colon - Sigmoid
ENSG00000178567	0	11.3762	1	-0.210099	uniform	Colon - Transverse
ENSG00000178567	0	11.4933	1	-0.0357462	uniform	Esophagus - Gastroesophageal Junction
ENSG00000178567	0	11.111	1	-0.612002	uniform	Esophagus - Mucosa
ENSG00000178567	0	12.0365	1	0.755647	uniform	Fallopian Tube
ENSG00000178567	0	11.6556	1	0.210571	uniform	Heart - Atrial Appendage
ENSG00000178567	0	11.6957	1	0.266442	uniform	Heart - Left Ventricle
ENSG00000178567	0	11.1336	1	-0.558651	uniform	Kidney
ENSG00000178567	0	11.092	1	-0.62521	uniform	Liver
ENSG00000178567	0	11.6626	1	0.224063	uniform	Lung
ENSG00000178567	0	11.7353	1	0.321501	uniform	Minor Salivary Gland
ENSG00000178567	0	11.388	1	-0.196114	uniform	Muscle - Skeletal
ENSG00000178567	0	12.0826	1	0.85325	uniform	Nerve - Tibial
ENSG00000178567	0	12.4333	1	1.33977	uniform	Ovary
ENSG00000178567	0	11.0254	1	-0.725893	uniform	Pancreas
ENSG00000178567	0	12.4917	1	1.42992	uniform	Pituitary
ENSG00000178567	0	12.0376	1	0.766903	uniform	Prostate
ENSG00000178567	0	11.3139	1	-0.325017	uniform	Skin
ENSG00000178567	0	11.6143	1	0.144221	uniform	Small Intestine - Terminal Ileum
ENSG00000178567	0	11.7384	1	0.328871	uniform	Spleen
ENSG00000178567	0	11.1986	1	-0.472001	uniform	Stomach
ENSG00000178567	0	12.6079	1	1.62044	uniform	Thyroid
ENSG00000178567	0	12.1347	1	0.904193	uniform	Uterus
ENSG00000178567	0	11.7123	1	0.288147	uniform	Vagina
ENSG00000178567	0	10.3278	1	-1.76411	uniform	Whole Blood
ENSG00000178568	0	5.84445	1	-0.413789	uniform	Adipose - Subcutaneous
ENSG00000178568	0	6.90935	1	-0.159888	uniform	Adipose - Visceral (Omentum)
ENSG00000178568	0	3.88422	0	-0.818408	uniform	Adrenal Gland
ENSG00000178568	0	11.0082	1	0.771711	uniform	Artery - Aorta
ENSG00000178568	0	8.96118	1	0.310581	uniform	Artery - Coronary
ENSG00000178568	0	9.51043	1	0.455751	uniform	Artery - Tibial
ENSG00000178568	0	4.85785	1	-0.594846	uniform	Bladder
ENSG00000178568	0	11.6078	1	0.916648	uniform	Brain - Basal Ganglia
ENSG00000178568	0	10.9158	1	0.752831	uniform	Brain - Cerebellum
ENSG00000178568	0	11.071	1	0.850243	uniform	Brain - Others
ENSG00000178568	0	8.6968	1	0.25027	uniform	Breast - Mammary Tissue
ENSG00000178568	0	5.41933	1	-0.472162	uniform	Cervix Uteri
ENSG00000178568	0	5.01435	1	-0.57792	uniform	Colon - Sigmoid
ENSG00000178568	0	4.10286	1	-0.780134	uniform	Colon - Transverse
ENSG00000178568	0	4.64887	1	-0.692191	uniform	Esophagus - Gastroesophageal Junction
ENSG00000178568	0	3.66615	0	-0.88539	uniform	Esophagus - Mucosa
ENSG00000178568	0	8.19726	1	0.134632	uniform	Fallopian Tube
ENSG00000178568	0	9.92442	1	0.53457	uniform	Heart - Atrial Appendage
ENSG00000178568	0	8.74017	1	0.266122	uniform	Heart - Left Ventricle
ENSG00000178568	0	10.0813	1	0.549605	uniform	Kidney
ENSG00000178568	0	2.90781	0	-1.03002	uniform	Liver
ENSG00000178568	0	7.71626	1	0.0325117	uniform	Lung
ENSG00000178568	0	9.69057	1	0.467355	uniform	Minor Salivary Gland
ENSG00000178568	0	8.64899	1	0.265221	uniform	Muscle - Skeletal
ENSG00000178568	0	8.01522	1	0.113295	uniform	Nerve - Tibial
ENSG00000178568	0	4.9784	1	-0.575557	uniform	Ovary
ENSG00000178568	0	7.46586	1	-0.0285982	uniform	Pancreas
ENSG00000178568	0	9.29704	1	0.389049	uniform	Pituitary
ENSG00000178568	0	5.89469	1	-0.378438	uniform	Prostate
ENSG00000178568	0	6.60623	1	-0.283196	uniform	Skin
ENSG00000178568	0	3.36672	0	-0.928091	uniform	Small Intestine - Terminal Ileum
ENSG00000178568	0	4.22888	1	-0.742597	uniform	Spleen
ENSG00000178568	0	7.00268	1	-0.132306	uniform	Stomach
ENSG00000178568	0	8.92167	1	0.325355	uniform	Thyroid
ENSG00000178568	0	4.95147	1	-0.580266	uniform	Uterus
ENSG00000178568	0	4.58714	1	-0.660368	uniform	Vagina
ENSG00000178568	0	1.64432	0	-1.33847	uniform	Whole Blood
ENSG00000178573	1	12.4547	1	0.44122	uniform	Adipose - Subcutaneous
ENSG00000178573	1	12.7567	1	0.592588	uniform	Adipose - Visceral (Omentum)
ENSG00000178573	1	11.361	1	-0.166101	uniform	Adrenal Gland
ENSG00000178573	1	11.4268	1	-0.135031	uniform	Artery - Aorta
ENSG00000178573	1	11.489	1	-0.096105	uniform	Artery - Coronary
ENSG00000178573	1	10.6487	1	-0.566117	uniform	Artery - Tibial
ENSG00000178573	1	12.0936	1	0.222101	uniform	Bladder
ENSG00000178573	1	10.4099	1	-0.695756	uniform	Brain - Basal Ganglia
ENSG00000178573	1	11.0583	1	-0.344499	uniform	Brain - Cerebellum
ENSG00000178573	1	10.7731	1	-0.546536	uniform	Brain - Others
ENSG00000178573	1	12.1604	1	0.273217	uniform	Breast - Mammary Tissue
ENSG00000178573	1	13.2629	1	0.831182	uniform	Cervix Uteri
ENSG00000178573	1	11.305	1	-0.199661	uniform	Colon - Sigmoid
ENSG00000178573	1	11.378	1	-0.159317	uniform	Colon - Transverse
ENSG00000178573	1	11.1164	1	-0.318713	uniform	Esophagus - Gastroesophageal Junction
ENSG00000178573	1	12.3634	1	0.385797	uniform	Esophagus - Mucosa
ENSG00000178573	1	12.4634	1	0.414503	uniform	Fallopian Tube
ENSG00000178573	1	10.4957	1	-0.63582	uniform	Heart - Atrial Appendage
ENSG00000178573	1	10.0861	1	-0.850111	uniform	Heart - Left Ventricle
ENSG00000178573	1	13.0929	1	0.744872	uniform	Kidney
ENSG00000178573	1	12.2066	1	0.287431	uniform	Liver
ENSG00000178573	1	12.2233	1	0.314669	uniform	Lung
ENSG00000178573	1	11.1692	1	-0.264724	uniform	Minor Salivary Gland
ENSG00000178573	1	12.0554	1	0.217948	uniform	Muscle - Skeletal
ENSG00000178573	1	13.229	1	0.849127	uniform	Nerve - Tibial
ENSG00000178573	1	13.3661	1	0.895494	uniform	Ovary
ENSG00000178573	1	9.1102	1	-1.35326	uniform	Pancreas
ENSG00000178573	1	10.3012	1	-0.727834	uniform	Pituitary
ENSG00000178573	1	12.0283	1	0.193079	uniform	Prostate
ENSG00000178573	1	13.6067	1	1.09125	uniform	Skin
ENSG00000178573	1	13.0539	1	0.731122	uniform	Small Intestine - Terminal Ileum
ENSG00000178573	1	12.6098	1	0.503748	uniform	Spleen
ENSG00000178573	1	11.41	1	-0.141533	uniform	Stomach
ENSG00000178573	1	12.6644	1	0.558085	uniform	Thyroid
ENSG00000178573	1	12.7795	1	0.58652	uniform	Uterus
ENSG00000178573	1	13.1212	1	0.765928	uniform	Vagina
ENSG00000178573	1	9.92028	1	-0.951963	uniform	Whole Blood
ENSG00000178585	0	10.6242	1	0.114454	up_elsewhere	Adipose - Subcutaneous
ENSG00000178585	0	10.4921	1	0.00972751	up_elsewhere	Adipose - Visceral (Omentum)
ENSG00000178585	0	9.7335	1	-0.526826	up_elsewhere	Adrenal Gland
ENSG00000178585	0	9.77351	1	-0.511696	up_elsewhere	Artery - Aorta
ENSG00000178585	0	9.71722	1	-0.535636	up_elsewhere	Artery - Coronary
ENSG00000178585	0	9.77447	1	-0.524976	up_elsewhere	Artery - Tibial
ENSG00000178585	0	9.89483	1	-0.398656	up_elsewhere	Bladder
ENSG00000178585	0	10.6541	1	0.136731	up_elsewhere	Brain - Basal Ganglia
ENSG00000178585	0	11.9322	1	1.01985	up_elsewhere	Brain - Cerebellum
ENSG00000178585	0	11.327	1	0.668511	up_elsewhere	Brain - Others
ENSG00000178585	0	10.7324	1	0.188227	up_elsewhere	Breast - Mammary Tissue
ENSG00000178585	0	9.87918	1	-0.4087	up_elsewhere	Cervix Uteri
ENSG00000178585	0	9.80846	1	-0.483373	up_elsewhere	Colon - Sigmoid
ENSG00000178585	0	9.87511	1	-0.4388	up_elsewhere	Colon - Transverse
ENSG00000178585	0	9.98447	1	-0.395803	up_elsewhere	Esophagus - Gastroesophageal Junction
ENSG00000178585	0	12.8152	1	1.62858	up_elsewhere	Esophagus - Mucosa
ENSG00000178585	0	9.77032	1	-0.482648	up_elsewhere	Fallopian Tube
ENSG00000178585	0	10.928	1	0.321182	up_elsewhere	Heart - Atrial Appendage
ENSG00000178585	0	11.3597	1	0.623615	up_elsewhere	Heart - Left Ventricle
ENSG00000178585	0	10.3832	1	-0.0660401	up_elsewhere	Kidney
ENSG00000178585	0	9.62591	1	-0.595851	up_elsewhere	Liver
ENSG00000178585	0	10.7609	1	0.205907	up_elsewhere	Lung
ENSG00000178585	0	11.5902	1	0.76763	up_elsewhere	Minor Salivary Gland
ENSG00000178585	0	9.67366	1	-0.59139	up_elsewhere	Muscle - Skeletal
ENSG00000178585	0	10.0267	1	-0.348639	up_elsewhere	Nerve - Tibial
ENSG00000178585	0	10.1106	1	-0.260535	up_elsewhere	Ovary
ENSG00000178585	0	10.6074	1	0.0927407	up_elsewhere	Pancreas
ENSG00000178585	0	10.6447	1	0.120667	up_elsewhere	Pituitary
ENSG00000178585	0	10.9231	1	0.311777	up_elsewhere	Prostate
ENSG00000178585	0	14.4334	1	2.77637	upregulated	Skin
ENSG00000178585	0	9.85344	1	-0.437694	up_elsewhere	Small Intestine - Terminal Ileum
ENSG00000178585	0	9.31523	1	-0.809832	up_elsewhere	Spleen
ENSG00000178585	0	10.7056	1	0.160791	up_elsewhere	Stomach
ENSG00000178585	0	10.806	1	0.248845	up_elsewhere	Thyroid
ENSG00000178585	0	9.79965	1	-0.472081	up_elsewhere	Uterus
ENSG00000178585	0	11.6925	1	0.829316	up_elsewhere	Vagina
ENSG00000178585	0	9.65057	1	-0.615091	up_elsewhere	Whole Blood
ENSG00000178607	0	10.5296	1	-0.0558009	uniform	Adipose - Subcutaneous
ENSG00000178607	0	11.1463	1	0.368133	uniform	Adipose - Visceral (Omentum)
ENSG00000178607	0	13.2795	1	1.71603	uniform	Adrenal Gland
ENSG00000178607	0	10.4128	1	-0.128436	uniform	Artery - Aorta
ENSG00000178607	0	10.6937	1	0.0629553	uniform	Artery - Coronary
ENSG00000178607	0	10.4722	1	-0.0974455	uniform	Artery - Tibial
ENSG00000178607	0	11.0203	1	0.267803	uniform	Bladder
ENSG00000178607	0	8.38486	1	-1.44915	uniform	Brain - Basal Ganglia
ENSG00000178607	0	9.61428	1	-0.655177	uniform	Brain - Cerebellum
ENSG00000178607	0	8.39258	1	-1.49041	uniform	Brain - Others
ENSG00000178607	0	10.755	1	0.102864	uniform	Breast - Mammary Tissue
ENSG00000178607	0	12.3887	1	1.13738	uniform	Cervix Uteri
ENSG00000178607	0	10.0583	1	-0.362635	uniform	Colon - Sigmoid
ENSG00000178607	0	10.6686	1	0.0465093	uniform	Colon - Transverse
ENSG00000178607	0	10.0571	1	-0.395736	uniform	Esophagus - Gastroesophageal Junction
ENSG00000178607	0	11.0775	1	0.329194	uniform	Esophagus - Mucosa
ENSG00000178607	0	11.8245	1	0.778139	uniform	Fallopian Tube
ENSG00000178607	0	10.1585	1	-0.297839	uniform	Heart - Atrial Appendage
ENSG00000178607	0	9.6204	1	-0.643935	uniform	Heart - Left Ventricle
ENSG00000178607	0	10.1713	1	-0.275995	uniform	Kidney
ENSG00000178607	0	12.0013	1	0.902342	uniform	Liver
ENSG00000178607	0	11.8861	1	0.848242	uniform	Lung
ENSG00000178607	0	12.0587	1	0.934236	uniform	Minor Salivary Gland
ENSG00000178607	0	10.2682	1	-0.240769	uniform	Muscle - Skeletal
ENSG00000178607	0	10.1556	1	-0.317519	uniform	Nerve - Tibial
ENSG00000178607	0	11.5467	1	0.610706	uniform	Ovary
ENSG00000178607	0	13.2705	1	1.71553	uniform	Pancreas
ENSG00000178607	0	12.2906	1	1.08779	uniform	Pituitary
ENSG00000178607	0	11.2452	1	0.421748	uniform	Prostate
ENSG00000178607	0	11.4825	1	0.629052	uniform	Skin
ENSG00000178607	0	11.5637	1	0.619224	uniform	Small Intestine - Terminal Ileum
ENSG00000178607	0	11.8418	1	0.802075	uniform	Spleen
ENSG00000178607	0	12.2062	1	1.0309	uniform	Stomach
ENSG00000178607	0	10.4779	1	-0.0880705	uniform	Thyroid
ENSG00000178607	0	11.2524	1	0.421368	uniform	Uterus
ENSG00000178607	0	11.4815	1	0.567862	uniform	Vagina
ENSG00000178607	0	12.2485	1	1.08765	uniform	Whole Blood
ENSG00000178623	0	7.07318	1	-0.465216	up_elsewhere	Adipose - Subcutaneous
ENSG00000178623	0	7.27524	1	-0.291888	up_elsewhere	Adipose - Visceral (Omentum)
ENSG00000178623	0	5.88682	1	-1.39649	up_elsewhere	Adrenal Gland
ENSG00000178623	0	7.38699	1	-0.196957	up_elsewhere	Artery - Aorta
ENSG00000178623	0	7.54203	1	-0.067499	up_elsewhere	Artery - Coronary
ENSG00000178623	0	7.5802	1	-0.0381125	up_elsewhere	Artery - Tibial
ENSG00000178623	0	7.67508	1	0.0400548	up_elsewhere	Bladder
ENSG00000178623	0	7.64051	1	0.0153368	up_elsewhere	Brain - Basal Ganglia
ENSG00000178623	0	8.35248	1	0.599804	up_elsewhere	Brain - Cerebellum
ENSG00000178623	0	7.50464	1	-0.107971	up_elsewhere	Brain - Others
ENSG00000178623	0	7.39025	1	-0.193673	up_elsewhere	Breast - Mammary Tissue
ENSG00000178623	0	8.32661	1	0.559998	up_elsewhere	Cervix Uteri
ENSG00000178623	0	8.43566	1	0.66219	up_elsewhere	Colon - Sigmoid
ENSG00000178623	0	10.8647	1	2.60057	upregulated	Colon - Transverse
ENSG00000178623	0	7.94583	1	0.276378	up_elsewhere	Esophagus - Gastroesophageal Junction
ENSG00000178623	0	7.28658	1	-0.282726	up_elsewhere	Esophagus - Mucosa
ENSG00000178623	0	9.15551	1	1.21961	up_elsewhere	Fallopian Tube
ENSG00000178623	0	6.66783	1	-0.78155	up_elsewhere	Heart - Atrial Appendage
ENSG00000178623	0	7.25273	1	-0.303702	up_elsewhere	Heart - Left Ventricle
ENSG00000178623	0	8.08117	1	0.365795	up_elsewhere	Kidney
ENSG00000178623	0	6.31936	1	-1.05122	up_elsewhere	Liver
ENSG00000178623	0	7.75934	1	0.11346	up_elsewhere	Lung
ENSG00000178623	0	6.78567	1	-0.675628	up_elsewhere	Minor Salivary Gland
ENSG00000178623	0	6.6578	1	-0.808416	up_elsewhere	Muscle - Skeletal
ENSG00000178623	0	7.58274	1	-0.0359258	up_elsewhere	Nerve - Tibial
ENSG00000178623	0	8.51403	1	0.717297	up_elsewhere	Ovary
ENSG00000178623	0	6.2605	1	-1.10163	up_elsewhere	Pancreas
ENSG00000178623	0	8.96345	1	1.08086	up_elsewhere	Pituitary
ENSG00000178623	0	8.2563	1	0.513378	up_elsewhere	Prostate
ENSG00000178623	0	7.5562	1	-0.0631927	up_elsewhere	Skin
ENSG00000178623	0	10.8311	1	2.5641	upregulated	Small Intestine - Terminal Ileum
ENSG00000178623	0	9.37712	1	1.40923	up_elsewhere	Spleen
ENSG00000178623	0	9.25576	1	1.31346	up_elsewhere	Stomach
ENSG00000178623	0	7.76333	1	0.117159	up_elsewhere	Thyroid
ENSG00000178623	0	8.41258	1	0.634261	up_elsewhere	Uterus
ENSG00000178623	0	7.5164	1	-0.0880548	up_elsewhere	Vagina
ENSG00000178623	0	9.4674	1	1.50701	up_elsewhere	Whole Blood
ENSG00000178662	0	8.73282	1	0.313027		Adipose - Subcutaneous
ENSG00000178662	0	7.31814	1	-0.444502		Adipose - Visceral (Omentum)
ENSG00000178662	0	8.76142	1	0.319407		Adrenal Gland
ENSG00000178662	0	7.50779	1	-0.34323		Artery - Aorta
ENSG00000178662	0	8.59277	1	0.231226		Artery - Coronary
ENSG00000178662	0	8.07226	1	-0.0446559		Artery - Tibial
ENSG00000178662	0	8.35481	1	0.102076		Bladder
ENSG00000178662	0	11.0694	1	1.50955		Brain - Basal Ganglia
ENSG00000178662	0	9.76932	1	0.841215		Brain - Cerebellum
ENSG00000178662	0	10.907	1	1.46919		Brain - Others
ENSG00000178662	0	8.14527	1	-0.00395492		Breast - Mammary Tissue
ENSG00000178662	0	9.00211	1	0.429384		Cervix Uteri
ENSG00000178662	0	8.77499	1	0.328632		Colon - Sigmoid
ENSG00000178662	0	7.50381	1	-0.33629		Colon - Transverse
ENSG00000178662	0	8.176	1	0.0122252		Esophagus - Gastroesophageal Junction
ENSG00000178662	0	7.32633	1	-0.442525		Esophagus - Mucosa
ENSG00000178662	0	8.54166	1	0.196402		Fallopian Tube
ENSG00000178662	0	8.23247	1	0.0417048		Heart - Atrial Appendage
ENSG00000178662	0	7.86639	1	-0.153857		Heart - Left Ventricle
ENSG00000178662	0	7.79157	1	-0.185846		Kidney
ENSG00000178662	0	6.80006	1	-0.694279		Liver
ENSG00000178662	0	6.16155	1	-1.03521		Lung
ENSG00000178662	0	8.92987	1	0.398372		Minor Salivary Gland
ENSG00000178662	0	5.48182	1	-1.3923		Muscle - Skeletal
ENSG00000178662	0	8.33611	1	0.103162		Nerve - Tibial
ENSG00000178662	0	9.50841	1	0.694722		Ovary
ENSG00000178662	0	7.84405	1	-0.165138		Pancreas
ENSG00000178662	0	10.8972	1	1.40171		Pituitary
ENSG00000178662	0	8.33948	1	0.0958459		Prostate
ENSG00000178662	0	7.80175	1	-0.212225		Skin
ENSG00000178662	0	6.86329	1	-0.65877		Small Intestine - Terminal Ileum
ENSG00000178662	0	7.5743	1	-0.300402		Spleen
ENSG00000178662	0	6.82043	1	-0.691505		Stomach
ENSG00000178662	0	9.16082	1	0.540678		Thyroid
ENSG00000178662	0	9.1191	1	0.495269		Uterus
ENSG00000178662	0	8.75784	1	0.311023		Vagina
ENSG00000178662	0	1.76544	0	-3.26589	downregulated	Whole Blood
ENSG00000178665	0	6.64937	1	-0.166418		Adipose - Subcutaneous
ENSG00000178665	0	6.67244	1	-0.139879		Adipose - Visceral (Omentum)
ENSG00000178665	0	6.51709	1	-0.29713		Adrenal Gland
ENSG00000178665	0	6.54075	1	-0.276611		Artery - Aorta
ENSG00000178665	0	6.59817	1	-0.211572		Artery - Coronary
ENSG00000178665	0	6.778	1	-0.0272483		Artery - Tibial
ENSG00000178665	0	6.22993	1	-0.580568		Bladder
ENSG00000178665	0	7.59246	1	0.832228		Brain - Basal Ganglia
ENSG00000178665	0	7.39043	1	0.61369		Brain - Cerebellum
ENSG00000178665	0	7.67214	1	0.960452		Brain - Others
ENSG00000178665	0	6.90688	1	0.110705		Breast - Mammary Tissue
ENSG00000178665	0	7.41485	1	0.62097		Cervix Uteri
ENSG00000178665	0	6.83912	1	0.0379986		Colon - Sigmoid
ENSG00000178665	0	6.44545	1	-0.373178		Colon - Transverse
ENSG00000178665	0	6.64167	1	-0.179837		Esophagus - Gastroesophageal Junction
ENSG00000178665	0	6.12294	1	-0.715886		Esophagus - Mucosa
ENSG00000178665	0	7.06882	1	0.270098		Fallopian Tube
ENSG00000178665	0	6.63414	1	-0.178274		Heart - Atrial Appendage
ENSG00000178665	0	6.62927	1	-0.182606		Heart - Left Ventricle
ENSG00000178665	0	6.69902	1	-0.10526		Kidney
ENSG00000178665	0	5.57921	1	-1.25251		Liver
ENSG00000178665	0	6.72218	1	-0.0861724		Lung
ENSG00000178665	0	6.96796	1	0.17018		Minor Salivary Gland
ENSG00000178665	0	6.99934	1	0.213404		Muscle - Skeletal
ENSG00000178665	0	7.3037	1	0.533734		Nerve - Tibial
ENSG00000178665	0	7.81272	1	1.03245		Ovary
ENSG00000178665	0	6.6555	1	-0.155155		Pancreas
ENSG00000178665	0	8.28428	1	1.51698		Pituitary
ENSG00000178665	0	7.06173	1	0.270031		Prostate
ENSG00000178665	0	6.54424	1	-0.29524		Skin
ENSG00000178665	0	6.30855	1	-0.508518		Small Intestine - Terminal Ileum
ENSG00000178665	0	6.12995	1	-0.693886		Spleen
ENSG00000178665	0	6.40612	1	-0.416085		Stomach
ENSG00000178665	0	7.45467	1	0.690878		Thyroid
ENSG00000178665	0	7.5006	1	0.713563		Uterus
ENSG00000178665	0	6.5924	1	-0.216971		Vagina
ENSG00000178665	0	4.75311	1	-2.11933	downregulated	Whole Blood
ENSG00000178685	0	11.7759	1	0.0954891	uniform	Adipose - Subcutaneous
ENSG00000178685	0	11.9344	1	0.218865	uniform	Adipose - Visceral (Omentum)
ENSG00000178685	0	12.5753	1	0.710998	uniform	Adrenal Gland
ENSG00000178685	0	11.1194	1	-0.431446	uniform	Artery - Aorta
ENSG00000178685	0	11.5075	1	-0.121615	uniform	Artery - Coronary
ENSG00000178685	0	11.1049	1	-0.451227	uniform	Artery - Tibial
ENSG00000178685	0	11.1845	1	-0.366437	uniform	Bladder
ENSG00000178685	0	10.4849	1	-0.93724	uniform	Brain - Basal Ganglia
ENSG00000178685	0	10.3148	1	-1.05296	uniform	Brain - Cerebellum
ENSG00000178685	0	10.3535	1	-1.07871	uniform	Brain - Others
ENSG00000178685	0	11.9589	1	0.239027	uniform	Breast - Mammary Tissue
ENSG00000178685	0	12.3035	1	0.490732	uniform	Cervix Uteri
ENSG00000178685	0	12.2696	1	0.482477	uniform	Colon - Sigmoid
ENSG00000178685	0	12.1105	1	0.361338	uniform	Colon - Transverse
ENSG00000178685	0	11.6961	1	0.0273361	uniform	Esophagus - Gastroesophageal Junction
ENSG00000178685	0	11.5744	1	-0.0717389	uniform	Esophagus - Mucosa
ENSG00000178685	0	12.1826	1	0.397518	uniform	Fallopian Tube
ENSG00000178685	0	10.5549	1	-0.866614	uniform	Heart - Atrial Appendage
ENSG00000178685	0	10.5351	1	-0.876981	uniform	Heart - Left Ventricle
ENSG00000178685	0	12.8091	1	0.880931	uniform	Kidney
ENSG00000178685	0	12.4592	1	0.619192	uniform	Liver
ENSG00000178685	0	12.297	1	0.509709	uniform	Lung
ENSG00000178685	0	11.7195	1	0.0442967	uniform	Minor Salivary Gland
ENSG00000178685	0	10.5986	1	-0.856992	uniform	Muscle - Skeletal
ENSG00000178685	0	12.0812	1	0.343623	uniform	Nerve - Tibial
ENSG00000178685	0	12.4955	1	0.645135	uniform	Ovary
ENSG00000178685	0	11.6891	1	0.020501	uniform	Pancreas
ENSG00000178685	0	12.1546	1	0.386647	uniform	Pituitary
ENSG00000178685	0	12.8024	1	0.882258	uniform	Prostate
ENSG00000178685	0	11.6063	1	-0.0525336	uniform	Skin
ENSG00000178685	0	12.4404	1	0.604117	uniform	Small Intestine - Terminal Ileum
ENSG00000178685	0	13.3393	1	1.29533	uniform	Spleen
ENSG00000178685	0	11.8717	1	0.167067	uniform	Stomach
ENSG00000178685	0	12.1985	1	0.436395	uniform	Thyroid
ENSG00000178685	0	12.2194	1	0.431094	uniform	Uterus
ENSG00000178685	0	11.8798	1	0.168907	uniform	Vagina
ENSG00000178685	0	12.5727	1	0.736743	uniform	Whole Blood
ENSG00000178691	1	10.8393	1	0.328841	uniform	Adipose - Subcutaneous
ENSG00000178691	1	10.7468	1	0.165628	uniform	Adipose - Visceral (Omentum)
ENSG00000178691	1	10.8002	1	0.246614	uniform	Adrenal Gland
ENSG00000178691	1	10.5884	1	-0.104851	uniform	Artery - Aorta
ENSG00000178691	1	10.5928	1	-0.0950723	uniform	Artery - Coronary
ENSG00000178691	1	10.7975	1	0.258168	uniform	Artery - Tibial
ENSG00000178691	1	10.7827	1	0.214071	uniform	Bladder
ENSG00000178691	1	10.086	1	-0.942224	uniform	Brain - Basal Ganglia
ENSG00000178691	1	10.9582	1	0.515984	uniform	Brain - Cerebellum
ENSG00000178691	1	9.99181	1	-1.12917	uniform	Brain - Others
ENSG00000178691	1	10.8477	1	0.335215	uniform	Breast - Mammary Tissue
ENSG00000178691	1	10.7907	1	0.226114	uniform	Cervix Uteri
ENSG00000178691	1	11.0505	1	0.660853	uniform	Colon - Sigmoid
ENSG00000178691	1	10.8672	1	0.365355	uniform	Colon - Transverse
ENSG00000178691	1	10.9591	1	0.528519	uniform	Esophagus - Gastroesophageal Junction
ENSG00000178691	1	10.9131	1	0.44562	uniform	Esophagus - Mucosa
ENSG00000178691	1	10.8622	1	0.341213	uniform	Fallopian Tube
ENSG00000178691	1	10.1463	1	-0.830586	uniform	Heart - Atrial Appendage
ENSG00000178691	1	9.91982	1	-1.19562	uniform	Heart - Left Ventricle
ENSG00000178691	1	10.4144	1	-0.382002	uniform	Kidney
ENSG00000178691	1	10.4006	1	-0.407899	uniform	Liver
ENSG00000178691	1	10.8575	1	0.352243	uniform	Lung
ENSG00000178691	1	10.7313	1	0.133056	uniform	Minor Salivary Gland
ENSG00000178691	1	10.2155	1	-0.737928	uniform	Muscle - Skeletal
ENSG00000178691	1	10.6533	1	0.00653585	uniform	Nerve - Tibial
ENSG00000178691	1	10.6308	1	-0.0316384	uniform	Ovary
ENSG00000178691	1	10.3607	1	-0.477309	uniform	Pancreas
ENSG00000178691	1	10.4019	1	-0.407988	uniform	Pituitary
ENSG00000178691	1	10.6118	1	-0.0633475	uniform	Prostate
ENSG00000178691	1	10.7337	1	0.150776	uniform	Skin
ENSG00000178691	1	11.1091	1	0.747065	uniform	Small Intestine - Terminal Ileum
ENSG00000178691	1	11.0355	1	0.630053	uniform	Spleen
ENSG00000178691	1	10.7365	1	0.14424	uniform	Stomach
ENSG00000178691	1	10.7851	1	0.237082	uniform	Thyroid
ENSG00000178691	1	10.9764	1	0.530039	uniform	Uterus
ENSG00000178691	1	10.7806	1	0.212645	uniform	Vagina
ENSG00000178691	1	10.2297	1	-0.696643	uniform	Whole Blood
ENSG00000178694	0	8.661	1	0.278893		Adipose - Subcutaneous
ENSG00000178694	0	8.57823	1	0.123605		Adipose - Visceral (Omentum)
ENSG00000178694	0	8.77505	1	0.463852		Adrenal Gland
ENSG00000178694	0	8.74374	1	0.417168		Artery - Aorta
ENSG00000178694	0	8.78077	1	0.473505		Artery - Coronary
ENSG00000178694	0	8.72144	1	0.382932		Artery - Tibial
ENSG00000178694	0	8.71512	1	0.352155		Bladder
ENSG00000178694	0	8.37987	1	-0.239208		Brain - Basal Ganglia
ENSG00000178694	0	7.8343	1	-1.186		Brain - Cerebellum
ENSG00000178694	0	7.9995	1	-0.945438		Brain - Others
ENSG00000178694	0	8.62142	1	0.201312		Breast - Mammary Tissue
ENSG00000178694	0	8.79025	1	0.481316		Cervix Uteri
ENSG00000178694	0	8.51327	1	0.00426308		Colon - Sigmoid
ENSG00000178694	0	8.79821	1	0.505909		Colon - Transverse
ENSG00000178694	0	8.38968	1	-0.227445		Esophagus - Gastroesophageal Junction
ENSG00000178694	0	8.37937	1	-0.236794		Esophagus - Mucosa
ENSG00000178694	0	8.40772	1	-0.177511		Fallopian Tube
ENSG00000178694	0	8.28302	1	-0.406241		Heart - Atrial Appendage
ENSG00000178694	0	7.97459	1	-0.94295		Heart - Left Ventricle
ENSG00000178694	0	8.18498	1	-0.563458		Kidney
ENSG00000178694	0	8.38135	1	-0.226356		Liver
ENSG00000178694	0	8.67407	1	0.297316		Lung
ENSG00000178694	0	8.64934	1	0.243656		Minor Salivary Gland
ENSG00000178694	0	7.24613	1	-2.21634	downregulated	Muscle - Skeletal
ENSG00000178694	0	8.82321	1	0.565737		Nerve - Tibial
ENSG00000178694	0	8.81621	1	0.531923		Ovary
ENSG00000178694	0	8.40377	1	-0.189043		Pancreas
ENSG00000178694	0	8.45337	1	-0.101009		Pituitary
ENSG00000178694	0	8.62153	1	0.196221		Prostate
ENSG00000178694	0	8.55354	1	0.0828981		Skin
ENSG00000178694	0	8.78442	1	0.47738		Small Intestine - Terminal Ileum
ENSG00000178694	0	8.9773	1	0.814928		Spleen
ENSG00000178694	0	8.63827	1	0.224922		Stomach
ENSG00000178694	0	8.59891	1	0.16526		Thyroid
ENSG00000178694	0	8.82588	1	0.547825		Uterus
ENSG00000178694	0	8.59966	1	0.154893		Vagina
ENSG00000178694	0	9.14149	1	1.10405		Whole Blood
ENSG00000178695	0	14.1074	1	1.18216		Adipose - Subcutaneous
ENSG00000178695	0	13.4859	1	0.791203		Adipose - Visceral (Omentum)
ENSG00000178695	0	11.2588	1	-0.629206		Adrenal Gland
ENSG00000178695	0	12.4735	1	0.147202		Artery - Aorta
ENSG00000178695	0	12.7297	1	0.303271		Artery - Coronary
ENSG00000178695	0	12.1095	1	-0.097078		Artery - Tibial
ENSG00000178695	0	12.5179	1	0.16161		Bladder
ENSG00000178695	0	12.1178	1	-0.0907146		Brain - Basal Ganglia
ENSG00000178695	0	12.1273	1	-0.0876721		Brain - Cerebellum
ENSG00000178695	0	11.9974	1	-0.178832		Brain - Others
ENSG00000178695	0	13.7155	1	0.927798		Breast - Mammary Tissue
ENSG00000178695	0	12.5307	1	0.1698		Cervix Uteri
ENSG00000178695	0	12.9496	1	0.444238		Colon - Sigmoid
ENSG00000178695	0	12.3637	1	0.0680376		Colon - Transverse
ENSG00000178695	0	13.3298	1	0.715276		Esophagus - Gastroesophageal Junction
ENSG00000178695	0	11.3906	1	-0.557581		Esophagus - Mucosa
ENSG00000178695	0	12.8772	1	0.38304		Fallopian Tube
ENSG00000178695	0	11.9704	1	-0.185632		Heart - Atrial Appendage
ENSG00000178695	0	11.9557	1	-0.193136		Heart - Left Ventricle
ENSG00000178695	0	11.6089	1	-0.403138		Kidney
ENSG00000178695	0	8.91284	1	-2.07305	downregulated	Liver
ENSG00000178695	0	13.2149	1	0.626943		Lung
ENSG00000178695	0	11.7763	1	-0.301127		Minor Salivary Gland
ENSG00000178695	0	11.2707	1	-0.650283		Muscle - Skeletal
ENSG00000178695	0	13.8118	1	0.998659		Nerve - Tibial
ENSG00000178695	0	12.5499	1	0.186521		Ovary
ENSG00000178695	0	10.4866	1	-1.10964		Pancreas
ENSG00000178695	0	10.3999	1	-1.15922		Pituitary
ENSG00000178695	0	11.5033	1	-0.472892		Prostate
ENSG00000178695	0	11.6779	1	-0.407956		Skin
ENSG00000178695	0	12.2506	1	-0.00358137		Small Intestine - Terminal Ileum
ENSG00000178695	0	12.5366	1	0.182183		Spleen
ENSG00000178695	0	11.6439	1	-0.383495		Stomach
ENSG00000178695	0	12.1628	1	-0.0631977		Thyroid
ENSG00000178695	0	13.1587	1	0.566224		Uterus
ENSG00000178695	0	12.1381	1	-0.0737182		Vagina
ENSG00000178695	0	11.6317	1	-0.400935		Whole Blood
ENSG00000178700	0	8.66299	1	0.158508	uniform	Adipose - Subcutaneous
ENSG00000178700	0	8.48248	1	-0.0585566	uniform	Adipose - Visceral (Omentum)
ENSG00000178700	0	9.01109	1	0.539386	uniform	Adrenal Gland
ENSG00000178700	0	8.86892	1	0.386614	uniform	Artery - Aorta
ENSG00000178700	0	8.88705	1	0.400425	uniform	Artery - Coronary
ENSG00000178700	0	8.88974	1	0.420536	uniform	Artery - Tibial
ENSG00000178700	0	8.80331	1	0.301179	uniform	Bladder
ENSG00000178700	0	9.15998	1	0.730729	uniform	Brain - Basal Ganglia
ENSG00000178700	0	8.23492	1	-0.345827	uniform	Brain - Cerebellum
ENSG00000178700	0	8.78792	1	0.320571	uniform	Brain - Others
ENSG00000178700	0	8.65751	1	0.148174	uniform	Breast - Mammary Tissue
ENSG00000178700	0	9.01835	1	0.539658	uniform	Cervix Uteri
ENSG00000178700	0	8.89477	1	0.415791	uniform	Colon - Sigmoid
ENSG00000178700	0	8.73399	1	0.232066	uniform	Colon - Transverse
ENSG00000178700	0	8.8721	1	0.406323	uniform	Esophagus - Gastroesophageal Junction
ENSG00000178700	0	8.13367	1	-0.466204	uniform	Esophagus - Mucosa
ENSG00000178700	0	8.9881	1	0.505553	uniform	Fallopian Tube
ENSG00000178700	0	8.11517	1	-0.476934	uniform	Heart - Atrial Appendage
ENSG00000178700	0	7.64537	1	-1.00495	uniform	Heart - Left Ventricle
ENSG00000178700	0	8.13383	1	-0.445155	uniform	Kidney
ENSG00000178700	0	8.41651	1	-0.129695	uniform	Liver
ENSG00000178700	0	8.13698	1	-0.453092	uniform	Lung
ENSG00000178700	0	8.72849	1	0.222018	uniform	Minor Salivary Gland
ENSG00000178700	0	7.24546	1	-1.4696	uniform	Muscle - Skeletal
ENSG00000178700	0	9.30689	1	0.892458	uniform	Nerve - Tibial
ENSG00000178700	0	9.22198	1	0.773197	uniform	Ovary
ENSG00000178700	0	8.5172	1	-0.0165881	uniform	Pancreas
ENSG00000178700	0	8.71697	1	0.209471	uniform	Pituitary
ENSG00000178700	0	8.46901	1	-0.0710514	uniform	Prostate
ENSG00000178700	0	8.10846	1	-0.524324	uniform	Skin
ENSG00000178700	0	8.82406	1	0.329634	uniform	Small Intestine - Terminal Ileum
ENSG00000178700	0	8.38495	1	-0.167964	uniform	Spleen
ENSG00000178700	0	8.42488	1	-0.122762	uniform	Stomach
ENSG00000178700	0	8.61203	1	0.0965063	uniform	Thyroid
ENSG00000178700	0	9.41644	1	0.9876	uniform	Uterus
ENSG00000178700	0	8.56599	1	0.0384815	uniform	Vagina
ENSG00000178700	0	6.85343	1	-1.89867	uniform	Whole Blood
ENSG00000178718	0	9.51982	1	0.319647	uniform	Adipose - Subcutaneous
ENSG00000178718	0	9.29352	1	0.131271	uniform	Adipose - Visceral (Omentum)
ENSG00000178718	0	10.6635	1	1.18307	uniform	Adrenal Gland
ENSG00000178718	0	9.53721	1	0.328059	uniform	Artery - Aorta
ENSG00000178718	0	9.52073	1	0.304285	uniform	Artery - Coronary
ENSG00000178718	0	9.12658	1	-0.00316251	uniform	Artery - Tibial
ENSG00000178718	0	9.772	1	0.490119	uniform	Bladder
ENSG00000178718	0	8.8621	1	-0.214462	uniform	Brain - Basal Ganglia
ENSG00000178718	0	8.23895	1	-0.701638	uniform	Brain - Cerebellum
ENSG00000178718	0	9.63292	1	0.426335	uniform	Brain - Others
ENSG00000178718	0	9.07052	1	-0.0468824	uniform	Breast - Mammary Tissue
ENSG00000178718	0	9.42658	1	0.226143	uniform	Cervix Uteri
ENSG00000178718	0	8.27551	1	-0.665071	uniform	Colon - Sigmoid
ENSG00000178718	0	9.77247	1	0.497905	uniform	Colon - Transverse
ENSG00000178718	0	8.36407	1	-0.619104	uniform	Esophagus - Gastroesophageal Junction
ENSG00000178718	0	9.59713	1	0.378198	uniform	Esophagus - Mucosa
ENSG00000178718	0	8.94043	1	-0.144859	uniform	Fallopian Tube
ENSG00000178718	0	9.04231	1	-0.0693616	uniform	Heart - Atrial Appendage
ENSG00000178718	0	8.06705	1	-0.825981	uniform	Heart - Left Ventricle
ENSG00000178718	0	8.80248	1	-0.251665	uniform	Kidney
ENSG00000178718	0	7.95317	1	-0.906411	uniform	Liver
ENSG00000178718	0	9.34724	1	0.171101	uniform	Lung
ENSG00000178718	0	9.06746	1	-0.0490365	uniform	Minor Salivary Gland
ENSG00000178718	0	6.99116	1	-1.6692	uniform	Muscle - Skeletal
ENSG00000178718	0	9.21261	1	0.0672569	uniform	Nerve - Tibial
ENSG00000178718	0	10.8001	1	1.28115	uniform	Ovary
ENSG00000178718	0	9.36986	1	0.189385	uniform	Pancreas
ENSG00000178718	0	9.33964	1	0.163761	uniform	Pituitary
ENSG00000178718	0	8.89837	1	-0.179717	uniform	Prostate
ENSG00000178718	0	9.09624	1	-0.0286213	uniform	Skin
ENSG00000178718	0	9.30746	1	0.138207	uniform	Small Intestine - Terminal Ileum
ENSG00000178718	0	10.3013	1	0.905967	uniform	Spleen
ENSG00000178718	0	9.66973	1	0.41773	uniform	Stomach
ENSG00000178718	0	10.1579	1	0.820321	uniform	Thyroid
ENSG00000178718	0	8.75523	1	-0.28821	uniform	Uterus
ENSG00000178718	0	9.24473	1	0.0887661	uniform	Vagina
ENSG00000178718	0	7.26274	1	-1.45889	uniform	Whole Blood
ENSG00000178719	0	13.8135	1	0.543089	uniform	Adipose - Subcutaneous
ENSG00000178719	0	13.8004	1	0.521079	uniform	Adipose - Visceral (Omentum)
ENSG00000178719	0	13.842	1	0.555544	uniform	Adrenal Gland
ENSG00000178719	0	12.6294	1	-0.746428	uniform	Artery - Aorta
ENSG00000178719	0	12.817	1	-0.537782	uniform	Artery - Coronary
ENSG00000178719	0	12.6038	1	-0.785951	uniform	Artery - Tibial
ENSG00000178719	0	13.3871	1	0.0677923	uniform	Bladder
ENSG00000178719	0	13.8075	1	0.541358	uniform	Brain - Basal Ganglia
ENSG00000178719	0	14.2149	1	0.957388	uniform	Brain - Cerebellum
ENSG00000178719	0	13.6745	1	0.41583	uniform	Brain - Others
ENSG00000178719	0	13.7233	1	0.437815	uniform	Breast - Mammary Tissue
ENSG00000178719	0	13.5224	1	0.208828	uniform	Cervix Uteri
ENSG00000178719	0	13.0926	1	-0.252936	uniform	Colon - Sigmoid
ENSG00000178719	0	12.7759	1	-0.587603	uniform	Colon - Transverse
ENSG00000178719	0	13.1367	1	-0.215771	uniform	Esophagus - Gastroesophageal Junction
ENSG00000178719	0	12.8716	1	-0.495348	uniform	Esophagus - Mucosa
ENSG00000178719	0	13.3724	1	0.0523424	uniform	Fallopian Tube
ENSG00000178719	0	13.0298	1	-0.325981	uniform	Heart - Atrial Appendage
ENSG00000178719	0	12.5406	1	-0.83897	uniform	Heart - Left Ventricle
ENSG00000178719	0	13.6247	1	0.318177	uniform	Kidney
ENSG00000178719	0	14.1223	1	0.847863	uniform	Liver
ENSG00000178719	0	13.7728	1	0.492962	uniform	Lung
ENSG00000178719	0	12.9748	1	-0.370113	uniform	Minor Salivary Gland
ENSG00000178719	0	12.5073	1	-0.894833	uniform	Muscle - Skeletal
ENSG00000178719	0	13.2941	1	-0.0327692	uniform	Nerve - Tibial
ENSG00000178719	0	13.2424	1	-0.0875477	uniform	Ovary
ENSG00000178719	0	12.4066	1	-0.974272	uniform	Pancreas
ENSG00000178719	0	13.1567	1	-0.179806	uniform	Pituitary
ENSG00000178719	0	13.5748	1	0.274312	uniform	Prostate
ENSG00000178719	0	13.1909	1	-0.159354	uniform	Skin
ENSG00000178719	0	13.1186	1	-0.216812	uniform	Small Intestine - Terminal Ileum
ENSG00000178719	0	14.3331	1	1.06814	uniform	Spleen
ENSG00000178719	0	12.494	1	-0.881638	uniform	Stomach
ENSG00000178719	0	13.6762	1	0.398029	uniform	Thyroid
ENSG00000178719	0	13.1472	1	-0.186487	uniform	Uterus
ENSG00000178719	0	13.0869	1	-0.249392	uniform	Vagina
ENSG00000178719	0	14.8397	1	1.62423	uniform	Whole Blood
ENSG00000178726	0	12.1957	1	0.285681		Adipose - Subcutaneous
ENSG00000178726	0	12.591	1	0.453333		Adipose - Visceral (Omentum)
ENSG00000178726	0	10.516	1	-0.472217		Adrenal Gland
ENSG00000178726	0	12.6681	1	0.489691		Artery - Aorta
ENSG00000178726	0	12.826	1	0.548698		Artery - Coronary
ENSG00000178726	0	12.0719	1	0.230629		Artery - Tibial
ENSG00000178726	0	10.9002	1	-0.297693		Bladder
ENSG00000178726	0	7.63932	1	-1.74305		Brain - Basal Ganglia
ENSG00000178726	0	6.77462	1	-2.10673	downregulated	Brain - Cerebellum
ENSG00000178726	0	7.68337	1	-1.76857		Brain - Others
ENSG00000178726	0	11.9032	1	0.145345		Breast - Mammary Tissue
ENSG00000178726	0	10.9286	1	-0.285416		Cervix Uteri
ENSG00000178726	0	10.6558	1	-0.415069		Colon - Sigmoid
ENSG00000178726	0	11.1038	1	-0.215562		Colon - Transverse
ENSG00000178726	0	11.3427	1	-0.119067		Esophagus - Gastroesophageal Junction
ENSG00000178726	0	12.3927	1	0.376102		Esophagus - Mucosa
ENSG00000178726	0	12.3606	1	0.33487		Fallopian Tube
ENSG00000178726	0	11.768	1	0.0838847		Heart - Atrial Appendage
ENSG00000178726	0	11.5944	1	0.00344283		Heart - Left Ventricle
ENSG00000178726	0	10.626	1	-0.418952		Kidney
ENSG00000178726	0	9.38423	1	-0.963069		Liver
ENSG00000178726	0	13.0791	1	0.676276		Lung
ENSG00000178726	0	10.4324	1	-0.505273		Minor Salivary Gland
ENSG00000178726	0	10.6064	1	-0.452691		Muscle - Skeletal
ENSG00000178726	0	11.4976	1	-0.0432351		Nerve - Tibial
ENSG00000178726	0	9.61613	1	-0.859395		Ovary
ENSG00000178726	0	9.74463	1	-0.814344		Pancreas
ENSG00000178726	0	11.5398	1	-0.0209396		Pituitary
ENSG00000178726	0	10.0785	1	-0.663183		Prostate
ENSG00000178726	0	13.3839	1	0.849187		Skin
ENSG00000178726	0	11.4656	1	-0.0537277		Small Intestine - Terminal Ileum
ENSG00000178726	0	12.2317	1	0.288727		Spleen
ENSG00000178726	0	12.0971	1	0.231186		Stomach
ENSG00000178726	0	12.6079	1	0.471376		Thyroid
ENSG00000178726	0	10.8411	1	-0.326863		Uterus
ENSG00000178726	0	11.6569	1	0.0309578		Vagina
ENSG00000178726	0	11.8601	1	0.129381		Whole Blood
ENSG00000178741	0	11.3403	1	-0.257039	up_elsewhere	Adipose - Subcutaneous
ENSG00000178741	0	11.4845	1	-0.110971	up_elsewhere	Adipose - Visceral (Omentum)
ENSG00000178741	0	11.7014	1	0.103637	up_elsewhere	Adrenal Gland
ENSG00000178741	0	10.9272	1	-0.65395	up_elsewhere	Artery - Aorta
ENSG00000178741	0	11.2231	1	-0.360683	up_elsewhere	Artery - Coronary
ENSG00000178741	0	10.9412	1	-0.650279	up_elsewhere	Artery - Tibial
ENSG00000178741	0	11.3801	1	-0.204843	up_elsewhere	Bladder
ENSG00000178741	0	12.077	1	0.485174	up_elsewhere	Brain - Basal Ganglia
ENSG00000178741	0	11.6563	1	0.0602257	up_elsewhere	Brain - Cerebellum
ENSG00000178741	0	12.1403	1	0.577741	up_elsewhere	Brain - Others
ENSG00000178741	0	11.2791	1	-0.307189	up_elsewhere	Breast - Mammary Tissue
ENSG00000178741	0	10.7072	1	-0.840178	up_elsewhere	Cervix Uteri
ENSG00000178741	0	11.542	1	-0.0545639	up_elsewhere	Colon - Sigmoid
ENSG00000178741	0	12.9261	1	1.26475	up_elsewhere	Colon - Transverse
ENSG00000178741	0	11.4693	1	-0.137097	up_elsewhere	Esophagus - Gastroesophageal Junction
ENSG00000178741	0	12.3048	1	0.69296	up_elsewhere	Esophagus - Mucosa
ENSG00000178741	0	10.7088	1	-0.837789	up_elsewhere	Fallopian Tube
ENSG00000178741	0	13.929	1	2.22165	upregulated	Heart - Atrial Appendage
ENSG00000178741	0	14.5862	1	2.84092	upregulated	Heart - Left Ventricle
ENSG00000178741	0	12.6666	1	1.01329	up_elsewhere	Kidney
ENSG00000178741	0	12.1616	1	0.541923	up_elsewhere	Liver
ENSG00000178741	0	11.2093	1	-0.382405	up_elsewhere	Lung
ENSG00000178741	0	11.8397	1	0.234698	up_elsewhere	Minor Salivary Gland
ENSG00000178741	0	14.0378	1	2.34562	upregulated	Muscle - Skeletal
ENSG00000178741	0	10.7252	1	-0.854403	up_elsewhere	Nerve - Tibial
ENSG00000178741	0	10.3321	1	-1.20232	up_elsewhere	Ovary
ENSG00000178741	0	12.086	1	0.475212	up_elsewhere	Pancreas
ENSG00000178741	0	11.4419	1	-0.151008	up_elsewhere	Pituitary
ENSG00000178741	0	11.1342	1	-0.44619	up_elsewhere	Prostate
ENSG00000178741	0	11.4699	1	-0.147769	up_elsewhere	Skin
ENSG00000178741	0	12.0781	1	0.457283	up_elsewhere	Small Intestine - Terminal Ileum
ENSG00000178741	0	11.3883	1	-0.201814	up_elsewhere	Spleen
ENSG00000178741	0	12.5707	1	0.927085	up_elsewhere	Stomach
ENSG00000178741	0	11.3134	1	-0.28287	up_elsewhere	Thyroid
ENSG00000178741	0	10.6844	1	-0.867807	up_elsewhere	Uterus
ENSG00000178741	0	11.3162	1	-0.267118	up_elsewhere	Vagina
ENSG00000178741	0	10.9748	1	-0.622349	up_elsewhere	Whole Blood
ENSG00000178752	0	5.52258	1	0.140227	uniform	Adipose - Subcutaneous
ENSG00000178752	0	5.15752	1	0.00975728	uniform	Adipose - Visceral (Omentum)
ENSG00000178752	0	2.59729	0	-0.846727	uniform	Adrenal Gland
ENSG00000178752	0	6.98457	1	0.635725	uniform	Artery - Aorta
ENSG00000178752	0	6.44918	1	0.44641	uniform	Artery - Coronary
ENSG00000178752	0	6.51306	1	0.492451	uniform	Artery - Tibial
ENSG00000178752	0	5.08585	1	-0.0144662	uniform	Bladder
ENSG00000178752	0	5.10089	1	-0.0108521	uniform	Brain - Basal Ganglia
ENSG00000178752	0	9.59847	1	1.49857	uniform	Brain - Cerebellum
ENSG00000178752	0	6.28575	1	0.404397	uniform	Brain - Others
ENSG00000178752	0	4.19597	1	-0.319559	uniform	Breast - Mammary Tissue
ENSG00000178752	0	5.96802	1	0.276697	uniform	Cervix Uteri
ENSG00000178752	0	4.66471	1	-0.162529	uniform	Colon - Sigmoid
ENSG00000178752	0	5.17319	1	0.0161107	uniform	Colon - Transverse
ENSG00000178752	0	4.57968	1	-0.203075	uniform	Esophagus - Gastroesophageal Junction
ENSG00000178752	0	3.84577	0	-0.446412	uniform	Esophagus - Mucosa
ENSG00000178752	0	4.36074	1	-0.253322	uniform	Fallopian Tube
ENSG00000178752	0	5.37208	1	0.0834223	uniform	Heart - Atrial Appendage
ENSG00000178752	0	4.37446	1	-0.257536	uniform	Heart - Left Ventricle
ENSG00000178752	0	7.6471	1	0.832426	uniform	Kidney
ENSG00000178752	0	3.63839	0	-0.499638	uniform	Liver
ENSG00000178752	0	5.54202	1	0.145502	uniform	Lung
ENSG00000178752	0	2.90591	0	-0.739701	uniform	Minor Salivary Gland
ENSG00000178752	0	8.88063	1	1.28218	uniform	Muscle - Skeletal
ENSG00000178752	0	4.23626	1	-0.3158	uniform	Nerve - Tibial
ENSG00000178752	0	2.92525	0	-0.734575	uniform	Ovary
ENSG00000178752	0	4.04006	1	-0.370383	uniform	Pancreas
ENSG00000178752	0	2.75582	0	-0.795577	uniform	Pituitary
ENSG00000178752	0	4.83571	1	-0.0982567	uniform	Prostate
ENSG00000178752	0	2.95711	0	-0.786056	uniform	Skin
ENSG00000178752	0	5.71158	1	0.19843	uniform	Small Intestine - Terminal Ileum
ENSG00000178752	0	5.16236	1	0.0114954	uniform	Spleen
ENSG00000178752	0	4.1277	1	-0.341409	uniform	Stomach
ENSG00000178752	0	8.03576	1	0.993721	uniform	Thyroid
ENSG00000178752	0	4.73749	1	-0.131426	uniform	Uterus
ENSG00000178752	0	3.9745	0	-0.385149	uniform	Vagina
ENSG00000178752	0	6.96367	1	0.629859	uniform	Whole Blood
ENSG00000178761	0	10.3018	1	0.303697		Adipose - Subcutaneous
ENSG00000178761	0	10.1102	1	-0.000822017		Adipose - Visceral (Omentum)
ENSG00000178761	0	10.1792	1	0.107047		Adrenal Gland
ENSG00000178761	0	10.5517	1	0.687215		Artery - Aorta
ENSG00000178761	0	10.366	1	0.393941		Artery - Coronary
ENSG00000178761	0	10.4157	1	0.489744		Artery - Tibial
ENSG00000178761	0	10.4134	1	0.458989		Bladder
ENSG00000178761	0	9.63895	1	-0.753248		Brain - Basal Ganglia
ENSG00000178761	0	10.6884	1	0.894162		Brain - Cerebellum
ENSG00000178761	0	9.76418	1	-0.582838		Brain - Others
ENSG00000178761	0	10.0658	1	-0.0694369		Breast - Mammary Tissue
ENSG00000178761	0	10.2278	1	0.177462		Cervix Uteri
ENSG00000178761	0	10.311	1	0.314428		Colon - Sigmoid
ENSG00000178761	0	10.163	1	0.081342		Colon - Transverse
ENSG00000178761	0	10.4853	1	0.60595		Esophagus - Gastroesophageal Junction
ENSG00000178761	0	10.6563	1	0.845502		Esophagus - Mucosa
ENSG00000178761	0	10.2855	1	0.264876		Fallopian Tube
ENSG00000178761	0	10.4245	1	0.48753		Heart - Atrial Appendage
ENSG00000178761	0	10.167	1	0.0867736		Heart - Left Ventricle
ENSG00000178761	0	9.80961	1	-0.459878		Kidney
ENSG00000178761	0	8.42366	1	-2.56768	downregulated	Liver
ENSG00000178761	0	10.0564	1	-0.0873932		Lung
ENSG00000178761	0	10.0527	1	-0.0892641		Minor Salivary Gland
ENSG00000178761	0	9.82315	1	-0.470308		Muscle - Skeletal
ENSG00000178761	0	10.1056	1	-0.00824117		Nerve - Tibial
ENSG00000178761	0	10.0673	1	-0.067102		Ovary
ENSG00000178761	0	9.16121	1	-1.45676		Pancreas
ENSG00000178761	0	10.572	1	0.711054		Pituitary
ENSG00000178761	0	10.2718	1	0.250492		Prostate
ENSG00000178761	0	10.0851	1	-0.0440979		Skin
ENSG00000178761	0	9.87776	1	-0.357849		Small Intestine - Terminal Ileum
ENSG00000178761	0	10.1383	1	0.0425602		Spleen
ENSG00000178761	0	9.7147	1	-0.611679		Stomach
ENSG00000178761	0	10.1725	1	0.0994995		Thyroid
ENSG00000178761	0	10.4339	1	0.494886		Uterus
ENSG00000178761	0	10.2786	1	0.257537		Vagina
ENSG00000178761	0	8.79149	1	-2.04082	downregulated	Whole Blood
ENSG00000178764	0	11.1199	1	0.0416386	uniform	Adipose - Subcutaneous
ENSG00000178764	0	10.9481	1	-0.179679	uniform	Adipose - Visceral (Omentum)
ENSG00000178764	0	10.939	1	-0.188355	uniform	Adrenal Gland
ENSG00000178764	0	11.4834	1	0.497668	uniform	Artery - Aorta
ENSG00000178764	0	11.1534	1	0.0828139	uniform	Artery - Coronary
ENSG00000178764	0	11.8512	1	0.959262	uniform	Artery - Tibial
ENSG00000178764	0	11.2087	1	0.14707	uniform	Bladder
ENSG00000178764	0	11.157	1	0.0889299	uniform	Brain - Basal Ganglia
ENSG00000178764	0	10.499	1	-0.739095	uniform	Brain - Cerebellum
ENSG00000178764	0	10.878	1	-0.276216	uniform	Brain - Others
ENSG00000178764	0	11.2626	1	0.217705	uniform	Breast - Mammary Tissue
ENSG00000178764	0	11.6986	1	0.74098	uniform	Cervix Uteri
ENSG00000178764	0	10.7612	1	-0.412456	uniform	Colon - Sigmoid
ENSG00000178764	0	10.4332	1	-0.812827	uniform	Colon - Transverse
ENSG00000178764	0	10.9717	1	-0.158186	uniform	Esophagus - Gastroesophageal Junction
ENSG00000178764	0	10.6282	1	-0.585703	uniform	Esophagus - Mucosa
ENSG00000178764	0	11.5386	1	0.546008	uniform	Fallopian Tube
ENSG00000178764	0	10.8057	1	-0.359875	uniform	Heart - Atrial Appendage
ENSG00000178764	0	11.632	1	0.674977	uniform	Heart - Left Ventricle
ENSG00000178764	0	10.5687	1	-0.634467	uniform	Kidney
ENSG00000178764	0	10.9433	1	-0.18078	uniform	Liver
ENSG00000178764	0	11.2409	1	0.193254	uniform	Lung
ENSG00000178764	0	11.2193	1	0.16285	uniform	Minor Salivary Gland
ENSG00000178764	0	12.0697	1	1.23327	uniform	Muscle - Skeletal
ENSG00000178764	0	11.6903	1	0.761449	uniform	Nerve - Tibial
ENSG00000178764	0	11.8684	1	0.955389	uniform	Ovary
ENSG00000178764	0	11.1244	1	0.0466906	uniform	Pancreas
ENSG00000178764	0	11.2501	1	0.203848	uniform	Pituitary
ENSG00000178764	0	11.5803	1	0.609413	uniform	Prostate
ENSG00000178764	0	10.7676	1	-0.437987	uniform	Skin
ENSG00000178764	0	11.0541	1	-0.0408394	uniform	Small Intestine - Terminal Ileum
ENSG00000178764	0	11.374	1	0.355999	uniform	Spleen
ENSG00000178764	0	10.3051	1	-0.965373	uniform	Stomach
ENSG00000178764	0	11.2125	1	0.166764	uniform	Thyroid
ENSG00000178764	0	11.4145	1	0.401566	uniform	Uterus
ENSG00000178764	0	10.9521	1	-0.165814	uniform	Vagina
ENSG00000178764	0	10.9448	1	-0.179647	uniform	Whole Blood
ENSG00000178772	0	3.57873	0	0.919714		Adipose - Subcutaneous
ENSG00000178772	0	3.16839	0	0.750602		Adipose - Visceral (Omentum)
ENSG00000178772	0	8.26302	1	2.66686	upregulated	Adrenal Gland
ENSG00000178772	0	0.200573	0	-0.410433		Artery - Aorta
ENSG00000178772	0	0.31031	0	-0.362003		Artery - Coronary
ENSG00000178772	0	0.316405	0	-0.368108		Artery - Tibial
ENSG00000178772	0	0.17044	0	-0.409962		Bladder
ENSG00000178772	0	0.46405	0	-0.314958		Brain - Basal Ganglia
ENSG00000178772	0	0.102395	0	-0.45718		Brain - Cerebellum
ENSG00000178772	0	0.123214	0	-0.489498		Brain - Others
ENSG00000178772	0	2.00491	0	0.293544		Breast - Mammary Tissue
ENSG00000178772	0	1.23559	0	-0.0074859		Cervix Uteri
ENSG00000178772	0	1.74976	0	0.19518		Colon - Sigmoid
ENSG00000178772	0	2.46773	0	0.474637		Colon - Transverse
ENSG00000178772	0	0.267203	0	-0.386875		Esophagus - Gastroesophageal Junction
ENSG00000178772	0	2.15897	0	0.361282		Esophagus - Mucosa
ENSG00000178772	0	0.817807	0	-0.165369		Fallopian Tube
ENSG00000178772	0	0.967716	0	-0.112252		Heart - Atrial Appendage
ENSG00000178772	0	5.5329	1	1.64583	up_elsewhere	Heart - Left Ventricle
ENSG00000178772	0	9.22061	1	3.01477	upregulated	Kidney
ENSG00000178772	0	13.8568	1	4.77488	upregulated	Liver
ENSG00000178772	0	0.81485	0	-0.176651		Lung
ENSG00000178772	0	1.0014	0	-0.0978559		Minor Salivary Gland
ENSG00000178772	0	0.327943	0	-0.373548		Muscle - Skeletal
ENSG00000178772	0	0.0836034	0	-0.471638		Nerve - Tibial
ENSG00000178772	0	0.280528	0	-0.372512		Ovary
ENSG00000178772	0	0.218296	0	-0.401664		Pancreas
ENSG00000178772	0	0.110844	0	-0.444534		Pituitary
ENSG00000178772	0	0.100354	0	-0.446021		Prostate
ENSG00000178772	0	2.0414	0	0.334305		Skin
ENSG00000178772	0	1.08048	0	-0.0666769		Small Intestine - Terminal Ileum
ENSG00000178772	0	5.33144	1	1.55835	up_elsewhere	Spleen
ENSG00000178772	0	2.09807	0	0.329987		Stomach
ENSG00000178772	0	1.56008	0	0.127002		Thyroid
ENSG00000178772	0	0.31527	0	-0.358376		Uterus
ENSG00000178772	0	2.35938	0	0.423861		Vagina
ENSG00000178772	0	0.596221	0	-0.257784		Whole Blood
ENSG00000178773	0	4.19508	1	-0.57628	uniform	Adipose - Subcutaneous
ENSG00000178773	0	5.29353	1	-0.207748	uniform	Adipose - Visceral (Omentum)
ENSG00000178773	0	3.95633	0	-0.637537	uniform	Adrenal Gland
ENSG00000178773	0	3.5718	0	-0.770564	uniform	Artery - Aorta
ENSG00000178773	0	4.39953	1	-0.493667	uniform	Artery - Coronary
ENSG00000178773	0	3.45262	0	-0.82057	uniform	Artery - Tibial
ENSG00000178773	0	6.58257	1	0.217401	uniform	Bladder
ENSG00000178773	0	8.59837	1	0.89734	uniform	Brain - Basal Ganglia
ENSG00000178773	0	3.94121	0	-0.652714	uniform	Brain - Cerebellum
ENSG00000178773	0	10.0118	1	1.38792	uniform	Brain - Others
ENSG00000178773	0	6.85286	1	0.310954	uniform	Breast - Mammary Tissue
ENSG00000178773	0	6.78058	1	0.280918	uniform	Cervix Uteri
ENSG00000178773	0	5.49406	1	-0.140984	uniform	Colon - Sigmoid
ENSG00000178773	0	5.95317	1	0.0153706	uniform	Colon - Transverse
ENSG00000178773	0	6.26811	1	0.127984	uniform	Esophagus - Gastroesophageal Junction
ENSG00000178773	0	7.44436	1	0.517245	uniform	Esophagus - Mucosa
ENSG00000178773	0	7.21054	1	0.419002	uniform	Fallopian Tube
ENSG00000178773	0	2.63375	0	-1.07195	uniform	Heart - Atrial Appendage
ENSG00000178773	0	2.51405	0	-1.11015	uniform	Heart - Left Ventricle
ENSG00000178773	0	8.20973	1	0.742583	uniform	Kidney
ENSG00000178773	0	6.12516	1	0.0717144	uniform	Liver
ENSG00000178773	0	6.66725	1	0.259934	uniform	Lung
ENSG00000178773	0	5.57114	1	-0.111162	uniform	Minor Salivary Gland
ENSG00000178773	0	2.08878	0	-1.2674	uniform	Muscle - Skeletal
ENSG00000178773	0	5.68	1	-0.0794291	uniform	Nerve - Tibial
ENSG00000178773	0	5.43266	1	-0.155618	uniform	Ovary
ENSG00000178773	0	5.68478	1	-0.0764277	uniform	Pancreas
ENSG00000178773	0	10.4571	1	1.47398	uniform	Pituitary
ENSG00000178773	0	7.18579	1	0.417886	uniform	Prostate
ENSG00000178773	0	6.94438	1	0.383078	uniform	Skin
ENSG00000178773	0	8.30021	1	0.775801	uniform	Small Intestine - Terminal Ileum
ENSG00000178773	0	6.32178	1	0.138537	uniform	Spleen
ENSG00000178773	0	6.87961	1	0.319339	uniform	Stomach
ENSG00000178773	0	6.30989	1	0.138023	uniform	Thyroid
ENSG00000178773	0	5.21798	1	-0.225402	uniform	Uterus
ENSG00000178773	0	6.87585	1	0.315168	uniform	Vagina
ENSG00000178773	0	4.67667	1	-0.424012	uniform	Whole Blood
ENSG00000178776	0	1.13403	0	-0.0964634		Adipose - Subcutaneous
ENSG00000178776	0	0.148871	0	-0.311799		Adipose - Visceral (Omentum)
ENSG00000178776	0	0.238324	0	-0.283801		Adrenal Gland
ENSG00000178776	0	10.4683	1	1.89515		Artery - Aorta
ENSG00000178776	0	8.51679	1	1.47584		Artery - Coronary
ENSG00000178776	0	7.17395	1	1.21128		Artery - Tibial
ENSG00000178776	0	0.0725656	0	-0.314856		Bladder
ENSG00000178776	0	0.0951261	0	-0.335863		Brain - Basal Ganglia
ENSG00000178776	0	4.46986	1	0.631414		Brain - Cerebellum
ENSG00000178776	0	0.134668	0	-0.346312		Brain - Others
ENSG00000178776	0	4.22541	1	0.571679		Breast - Mammary Tissue
ENSG00000178776	0	0.0732243	0	-0.314551		Cervix Uteri
ENSG00000178776	0	0.908753	0	-0.140579		Colon - Sigmoid
ENSG00000178776	0	0.0840557	0	-0.3239		Colon - Transverse
ENSG00000178776	0	0.156998	0	-0.324485		Esophagus - Gastroesophageal Junction
ENSG00000178776	0	1.85937	0	0.0656203		Esophagus - Mucosa
ENSG00000178776	0	0.0480928	0	-0.319509		Fallopian Tube
ENSG00000178776	0	6.2044	1	0.996615		Heart - Atrial Appendage
ENSG00000178776	0	6.61917	1	1.08394		Heart - Left Ventricle
ENSG00000178776	0	0.10576	0	-0.309478		Kidney
ENSG00000178776	0	1.49464	0	-0.0150266		Liver
ENSG00000178776	0	2.2461	0	0.151875		Lung
ENSG00000178776	0	8.12655	1	1.39059		Minor Salivary Gland
ENSG00000178776	0	1.35726	0	-0.0447749		Muscle - Skeletal
ENSG00000178776	0	0.201099	0	-0.302525		Nerve - Tibial
ENSG00000178776	0	0.149361	0	-0.301866		Ovary
ENSG00000178776	0	2.37469	0	0.17863		Pancreas
ENSG00000178776	0	0.0321985	0	-0.333658		Pituitary
ENSG00000178776	0	2.04374	0	0.103433		Prostate
ENSG00000178776	0	10.5499	1	1.95205		Skin
ENSG00000178776	0	0.0601524	0	-0.322868		Small Intestine - Terminal Ileum
ENSG00000178776	0	0.0705598	0	-0.323118		Spleen
ENSG00000178776	0	0.177469	0	-0.301401		Stomach
ENSG00000178776	0	1.37879	0	-0.0411886		Thyroid
ENSG00000178776	0	0.153714	0	-0.300342		Uterus
ENSG00000178776	0	3.20125	0	0.348134		Vagina
ENSG00000178776	0	0.444812	0	-0.253007		Whole Blood
ENSG00000178796	0	0.920604	0	-0.647775		Adipose - Subcutaneous
ENSG00000178796	0	1.35284	0	-0.524873		Adipose - Visceral (Omentum)
ENSG00000178796	0	1.4884	0	-0.469038		Adrenal Gland
ENSG00000178796	0	2.62776	0	-0.172338		Artery - Aorta
ENSG00000178796	0	3.64047	0	0.108971		Artery - Coronary
ENSG00000178796	0	3.45282	0	0.062173		Artery - Tibial
ENSG00000178796	0	3.1663	0	-0.0199253		Bladder
ENSG00000178796	0	7.75428	1	1.23049		Brain - Basal Ganglia
ENSG00000178796	0	7.89225	1	1.25319		Brain - Cerebellum
ENSG00000178796	0	7.24928	1	1.14118		Brain - Others
ENSG00000178796	0	1.25892	0	-0.546377		Breast - Mammary Tissue
ENSG00000178796	0	3.21729	0	-0.00648467		Cervix Uteri
ENSG00000178796	0	4.89869	1	0.460096		Colon - Sigmoid
ENSG00000178796	0	3.95934	0	0.203375		Colon - Transverse
ENSG00000178796	0	4.76043	1	0.445242		Esophagus - Gastroesophageal Junction
ENSG00000178796	0	2.04297	0	-0.336893		Esophagus - Mucosa
ENSG00000178796	0	4.98392	1	0.459802		Fallopian Tube
ENSG00000178796	0	5.83249	1	0.707995		Heart - Atrial Appendage
ENSG00000178796	0	5.14868	1	0.526216		Heart - Left Ventricle
ENSG00000178796	0	3.43332	0	0.0514383		Kidney
ENSG00000178796	0	0.302809	0	-0.78692		Liver
ENSG00000178796	0	3.82479	0	0.163406		Lung
ENSG00000178796	0	0.532237	0	-0.721149		Minor Salivary Gland
ENSG00000178796	0	4.0086	1	0.219813		Muscle - Skeletal
ENSG00000178796	0	2.9058	0	-0.0985265		Nerve - Tibial
ENSG00000178796	0	1.63877	0	-0.429562		Ovary
ENSG00000178796	0	3.95336	0	0.1981		Pancreas
ENSG00000178796	0	9.79081	1	1.74392		Pituitary
ENSG00000178796	0	3.0042	0	-0.064629		Prostate
ENSG00000178796	0	1.3103	0	-0.583643		Skin
ENSG00000178796	0	3.17224	0	-0.0186286		Small Intestine - Terminal Ileum
ENSG00000178796	0	0.145664	0	-0.829205		Spleen
ENSG00000178796	0	3.69114	0	0.124927		Stomach
ENSG00000178796	0	0.836876	0	-0.669448		Thyroid
ENSG00000178796	0	3.67968	0	0.118169		Uterus
ENSG00000178796	0	2.37278	0	-0.231826		Vagina
ENSG00000178796	0	0.49132	0	-0.767458		Whole Blood
ENSG00000178802	1	10.2763	1	-0.568147	uniform	Adipose - Subcutaneous
ENSG00000178802	1	10.3896	1	-0.415527	uniform	Adipose - Visceral (Omentum)
ENSG00000178802	1	11.7757	1	1.37489	uniform	Adrenal Gland
ENSG00000178802	1	10.3824	1	-0.419481	uniform	Artery - Aorta
ENSG00000178802	1	10.4648	1	-0.305838	uniform	Artery - Coronary
ENSG00000178802	1	10.3031	1	-0.532262	uniform	Artery - Tibial
ENSG00000178802	1	10.8666	1	0.21187	uniform	Bladder
ENSG00000178802	1	11.3057	1	0.805752	uniform	Brain - Basal Ganglia
ENSG00000178802	1	10.9825	1	0.372961	uniform	Brain - Cerebellum
ENSG00000178802	1	11.2738	1	0.808776	uniform	Brain - Others
ENSG00000178802	1	10.4442	1	-0.343172	uniform	Breast - Mammary Tissue
ENSG00000178802	1	10.8239	1	0.157766	uniform	Cervix Uteri
ENSG00000178802	1	10.5418	1	-0.209639	uniform	Colon - Sigmoid
ENSG00000178802	1	10.9382	1	0.306705	uniform	Colon - Transverse
ENSG00000178802	1	10.6732	1	-0.0372918	uniform	Esophagus - Gastroesophageal Junction
ENSG00000178802	1	10.8177	1	0.155944	uniform	Esophagus - Mucosa
ENSG00000178802	1	10.6958	1	-0.00426801	uniform	Fallopian Tube
ENSG00000178802	1	11.1431	1	0.577427	uniform	Heart - Atrial Appendage
ENSG00000178802	1	11.1172	1	0.541144	uniform	Heart - Left Ventricle
ENSG00000178802	1	10.7878	1	0.112206	uniform	Kidney
ENSG00000178802	1	10.9215	1	0.286523	uniform	Liver
ENSG00000178802	1	9.97982	1	-0.940426	uniform	Lung
ENSG00000178802	1	10.4747	1	-0.288922	uniform	Minor Salivary Gland
ENSG00000178802	1	11.2109	1	0.681525	uniform	Muscle - Skeletal
ENSG00000178802	1	10.9068	1	0.287586	uniform	Nerve - Tibial
ENSG00000178802	1	11.0908	1	0.501559	uniform	Ovary
ENSG00000178802	1	10.8077	1	0.140278	uniform	Pancreas
ENSG00000178802	1	10.8763	1	0.232302	uniform	Pituitary
ENSG00000178802	1	11.0178	1	0.409727	uniform	Prostate
ENSG00000178802	1	9.9832	1	-0.98003	uniform	Skin
ENSG00000178802	1	10.9215	1	0.283843	uniform	Small Intestine - Terminal Ileum
ENSG00000178802	1	10.7713	1	0.0930906	uniform	Spleen
ENSG00000178802	1	10.4544	1	-0.323271	uniform	Stomach
ENSG00000178802	1	10.7937	1	0.131588	uniform	Thyroid
ENSG00000178802	1	10.7899	1	0.117424	uniform	Uterus
ENSG00000178802	1	10.5105	1	-0.244575	uniform	Vagina
ENSG00000178802	1	9.91844	1	-1.0237	uniform	Whole Blood
ENSG00000178814	0	10.1896	1	-0.143291	uniform	Adipose - Subcutaneous
ENSG00000178814	0	10.5559	1	0.103765	uniform	Adipose - Visceral (Omentum)
ENSG00000178814	0	11.3304	1	0.603542	uniform	Adrenal Gland
ENSG00000178814	0	7.44577	1	-1.90223	uniform	Artery - Aorta
ENSG00000178814	0	8.67142	1	-1.11088	uniform	Artery - Coronary
ENSG00000178814	0	7.48777	1	-1.88698	uniform	Artery - Tibial
ENSG00000178814	0	9.84247	1	-0.357013	uniform	Bladder
ENSG00000178814	0	9.45605	1	-0.634028	uniform	Brain - Basal Ganglia
ENSG00000178814	0	10.4861	1	0.0570036	uniform	Brain - Cerebellum
ENSG00000178814	0	9.49962	1	-0.642009	uniform	Brain - Others
ENSG00000178814	0	10.474	1	0.0478636	uniform	Breast - Mammary Tissue
ENSG00000178814	0	9.58017	1	-0.523733	uniform	Cervix Uteri
ENSG00000178814	0	10.4398	1	0.0238489	uniform	Colon - Sigmoid
ENSG00000178814	0	11.1409	1	0.480089	uniform	Colon - Transverse
ENSG00000178814	0	10.3899	1	-0.00908579	uniform	Esophagus - Gastroesophageal Junction
ENSG00000178814	0	11.256	1	0.568724	uniform	Esophagus - Mucosa
ENSG00000178814	0	9.7229	1	-0.432842	uniform	Fallopian Tube
ENSG00000178814	0	12.4614	1	1.33041	uniform	Heart - Atrial Appendage
ENSG00000178814	0	12.2153	1	1.17104	uniform	Heart - Left Ventricle
ENSG00000178814	0	11.3036	1	0.57657	uniform	Kidney
ENSG00000178814	0	12.0152	1	1.03688	uniform	Liver
ENSG00000178814	0	10.094	1	-0.206143	uniform	Lung
ENSG00000178814	0	10.845	1	0.287144	uniform	Minor Salivary Gland
ENSG00000178814	0	11.9236	1	1.01126	uniform	Muscle - Skeletal
ENSG00000178814	0	9.97521	1	-0.290814	uniform	Nerve - Tibial
ENSG00000178814	0	9.96972	1	-0.279895	uniform	Ovary
ENSG00000178814	0	10.4594	1	0.0376322	uniform	Pancreas
ENSG00000178814	0	9.09407	1	-0.846047	uniform	Pituitary
ENSG00000178814	0	10.7123	1	0.200738	uniform	Prostate
ENSG00000178814	0	10.9109	1	0.377218	uniform	Skin
ENSG00000178814	0	10.8011	1	0.255854	uniform	Small Intestine - Terminal Ileum
ENSG00000178814	0	10.5685	1	0.107915	uniform	Spleen
ENSG00000178814	0	11.7191	1	0.849098	uniform	Stomach
ENSG00000178814	0	9.9924	1	-0.281387	uniform	Thyroid
ENSG00000178814	0	9.15368	1	-0.800142	uniform	Uterus
ENSG00000178814	0	10.4583	1	0.0355273	uniform	Vagina
ENSG00000178814	0	11.3916	1	0.646825	uniform	Whole Blood
ENSG00000178821	0	5.65784	1	-0.0145049	up_elsewhere	Adipose - Subcutaneous
ENSG00000178821	0	5.73577	1	0.0233002	up_elsewhere	Adipose - Visceral (Omentum)
ENSG00000178821	0	10.8186	1	2.43792	upregulated	Adrenal Gland
ENSG00000178821	0	3.77436	0	-0.924892		Artery - Aorta
ENSG00000178821	0	4.24226	1	-0.690237	up_elsewhere	Artery - Coronary
ENSG00000178821	0	3.82289	0	-0.913593		Artery - Tibial
ENSG00000178821	0	4.66343	1	-0.483676	up_elsewhere	Bladder
ENSG00000178821	0	5.68792	1	3.12726e-05	up_elsewhere	Brain - Basal Ganglia
ENSG00000178821	0	7.61083	1	0.93679	up_elsewhere	Brain - Cerebellum
ENSG00000178821	0	5.91456	1	0.129559	up_elsewhere	Brain - Others
ENSG00000178821	0	5.6	1	-0.0422601	up_elsewhere	Breast - Mammary Tissue
ENSG00000178821	0	4.74679	1	-0.444134	up_elsewhere	Cervix Uteri
ENSG00000178821	0	4.83013	1	-0.417645	up_elsewhere	Colon - Sigmoid
ENSG00000178821	0	6.42201	1	0.35552	up_elsewhere	Colon - Transverse
ENSG00000178821	0	5.06619	1	-0.323223	up_elsewhere	Esophagus - Gastroesophageal Junction
ENSG00000178821	0	5.91411	1	0.116401	up_elsewhere	Esophagus - Mucosa
ENSG00000178821	0	5.65707	1	-0.0145521	up_elsewhere	Fallopian Tube
ENSG00000178821	0	4.41522	1	-0.619827	up_elsewhere	Heart - Atrial Appendage
ENSG00000178821	0	5.52694	1	-0.0785285	up_elsewhere	Heart - Left Ventricle
ENSG00000178821	0	5.9192	1	0.110173	up_elsewhere	Kidney
ENSG00000178821	0	8.29142	1	1.24357	up_elsewhere	Liver
ENSG00000178821	0	5.72687	1	0.0198802	up_elsewhere	Lung
ENSG00000178821	0	6.46384	1	0.372624	up_elsewhere	Minor Salivary Gland
ENSG00000178821	0	12.0424	1	3.04502	upregulated	Muscle - Skeletal
ENSG00000178821	0	4.62643	1	-0.529419	up_elsewhere	Nerve - Tibial
ENSG00000178821	0	6.24921	1	0.270009	up_elsewhere	Ovary
ENSG00000178821	0	12.7882	1	3.37067	upregulated	Pancreas
ENSG00000178821	0	5.9133	1	0.10995	up_elsewhere	Pituitary
ENSG00000178821	0	5.26059	1	-0.205846	up_elsewhere	Prostate
ENSG00000178821	0	6.77366	1	0.581338	up_elsewhere	Skin
ENSG00000178821	0	5.69853	1	0.00503714	up_elsewhere	Small Intestine - Terminal Ileum
ENSG00000178821	0	6.44278	1	0.367817	up_elsewhere	Spleen
ENSG00000178821	0	7.5868	1	0.911866	up_elsewhere	Stomach
ENSG00000178821	0	4.80483	1	-0.447975	up_elsewhere	Thyroid
ENSG00000178821	0	4.78349	1	-0.43007	up_elsewhere	Uterus
ENSG00000178821	0	5.89483	1	0.0985185	up_elsewhere	Vagina
ENSG00000178821	0	2.63283	0	-1.47799		Whole Blood
ENSG00000178826	0	5.24712	1	-0.0351401	uniform	Adipose - Subcutaneous
ENSG00000178826	0	4.62418	1	-0.250026	uniform	Adipose - Visceral (Omentum)
ENSG00000178826	0	6.44116	1	0.36857	uniform	Adrenal Gland
ENSG00000178826	0	4.0622	1	-0.440378	uniform	Artery - Aorta
ENSG00000178826	0	3.9686	0	-0.459197	uniform	Artery - Coronary
ENSG00000178826	0	3.47272	0	-0.649818	uniform	Artery - Tibial
ENSG00000178826	0	4.76244	1	-0.189492	uniform	Bladder
ENSG00000178826	0	4.67747	1	-0.237651	uniform	Brain - Basal Ganglia
ENSG00000178826	0	4.8638	1	-0.174413	uniform	Brain - Cerebellum
ENSG00000178826	0	5.33239	1	-0.00473801	uniform	Brain - Others
ENSG00000178826	0	7.22199	1	0.629292	uniform	Breast - Mammary Tissue
ENSG00000178826	0	4.68238	1	-0.215603	uniform	Cervix Uteri
ENSG00000178826	0	4.16331	1	-0.400128	uniform	Colon - Sigmoid
ENSG00000178826	0	8.06447	1	0.892783	uniform	Colon - Transverse
ENSG00000178826	0	4.25961	1	-0.407481	uniform	Esophagus - Gastroesophageal Junction
ENSG00000178826	0	4.56534	1	-0.274491	uniform	Esophagus - Mucosa
ENSG00000178826	0	6.20184	1	0.277497	uniform	Fallopian Tube
ENSG00000178826	0	6.43445	1	0.377472	uniform	Heart - Atrial Appendage
ENSG00000178826	0	7.00981	1	0.56476	uniform	Heart - Left Ventricle
ENSG00000178826	0	10.1695	1	1.56618	uniform	Kidney
ENSG00000178826	0	8.46191	1	1.02391	uniform	Liver
ENSG00000178826	0	7.95313	1	0.881681	uniform	Lung
ENSG00000178826	0	8.19475	1	0.93185	uniform	Minor Salivary Gland
ENSG00000178826	0	2.92288	0	-0.837614	uniform	Muscle - Skeletal
ENSG00000178826	0	7.47212	1	0.728364	uniform	Nerve - Tibial
ENSG00000178826	0	4.37057	1	-0.325059	uniform	Ovary
ENSG00000178826	0	7.7991	1	0.817665	uniform	Pancreas
ENSG00000178826	0	6.23765	1	0.303862	uniform	Pituitary
ENSG00000178826	0	5.41838	1	0.0243144	uniform	Prostate
ENSG00000178826	0	6.6183	1	0.485957	uniform	Skin
ENSG00000178826	0	8.5924	1	1.05984	uniform	Small Intestine - Terminal Ileum
ENSG00000178826	0	5.10373	1	-0.0826966	uniform	Spleen
ENSG00000178826	0	7.33932	1	0.657789	uniform	Stomach
ENSG00000178826	0	8.68222	1	1.12315	uniform	Thyroid
ENSG00000178826	0	4.47029	1	-0.289767	uniform	Uterus
ENSG00000178826	0	4.16218	1	-0.391498	uniform	Vagina
ENSG00000178826	0	2.82548	0	-0.864912	uniform	Whole Blood
ENSG00000178852	0	8.91719	1	0.522933	uniform	Adipose - Subcutaneous
ENSG00000178852	0	8.3558	1	0.197227	uniform	Adipose - Visceral (Omentum)
ENSG00000178852	0	7.87611	1	-0.081543	uniform	Adrenal Gland
ENSG00000178852	0	9.18834	1	0.657326	uniform	Artery - Aorta
ENSG00000178852	0	8.98436	1	0.535293	uniform	Artery - Coronary
ENSG00000178852	0	8.96619	1	0.54767	uniform	Artery - Tibial
ENSG00000178852	0	8.57298	1	0.299844	uniform	Bladder
ENSG00000178852	0	5.77913	1	-1.25765	uniform	Brain - Basal Ganglia
ENSG00000178852	0	7.26552	1	-0.432496	uniform	Brain - Cerebellum
ENSG00000178852	0	6.02891	1	-1.15909	uniform	Brain - Others
ENSG00000178852	0	8.67649	1	0.376752	uniform	Breast - Mammary Tissue
ENSG00000178852	0	8.69084	1	0.363955	uniform	Cervix Uteri
ENSG00000178852	0	8.63109	1	0.347604	uniform	Colon - Sigmoid
ENSG00000178852	0	8.39368	1	0.213919	uniform	Colon - Transverse
ENSG00000178852	0	8.47458	1	0.28061	uniform	Esophagus - Gastroesophageal Junction
ENSG00000178852	0	7.6677	1	-0.212088	uniform	Esophagus - Mucosa
ENSG00000178852	0	8.56845	1	0.297136	uniform	Fallopian Tube
ENSG00000178852	0	8.27728	1	0.147461	uniform	Heart - Atrial Appendage
ENSG00000178852	0	7.18376	1	-0.473186	uniform	Heart - Left Ventricle
ENSG00000178852	0	9.63057	1	0.877634	uniform	Kidney
ENSG00000178852	0	7.78559	1	-0.13237	uniform	Liver
ENSG00000178852	0	8.19664	1	0.103464	uniform	Lung
ENSG00000178852	0	8.13495	1	0.0626459	uniform	Minor Salivary Gland
ENSG00000178852	0	6.50572	1	-0.867274	uniform	Muscle - Skeletal
ENSG00000178852	0	9.23184	1	0.693414	uniform	Nerve - Tibial
ENSG00000178852	0	8.71698	1	0.386126	uniform	Ovary
ENSG00000178852	0	7.42364	1	-0.338934	uniform	Pancreas
ENSG00000178852	0	8.08656	1	0.0358254	uniform	Pituitary
ENSG00000178852	0	8.48533	1	0.260816	uniform	Prostate
ENSG00000178852	0	7.55588	1	-0.302254	uniform	Skin
ENSG00000178852	0	8.77018	1	0.415997	uniform	Small Intestine - Terminal Ileum
ENSG00000178852	0	8.41539	1	0.22065	uniform	Spleen
ENSG00000178852	0	7.92992	1	-0.0536258	uniform	Stomach
ENSG00000178852	0	10.3822	1	1.32059	uniform	Thyroid
ENSG00000178852	0	8.91334	1	0.492157	uniform	Uterus
ENSG00000178852	0	8.26707	1	0.13425	uniform	Vagina
ENSG00000178852	0	5.44879	1	-1.44035	uniform	Whole Blood
ENSG00000178860	0	9.16525	1	0.607774	uniform	Adipose - Subcutaneous
ENSG00000178860	0	9.05368	1	0.551696	uniform	Adipose - Visceral (Omentum)
ENSG00000178860	0	8.86441	1	0.46275	uniform	Adrenal Gland
ENSG00000178860	0	11.2638	1	1.48065	uniform	Artery - Aorta
ENSG00000178860	0	11.8401	1	1.71017	uniform	Artery - Coronary
ENSG00000178860	0	9.82983	1	0.893178	uniform	Artery - Tibial
ENSG00000178860	0	8.27754	1	0.205362	uniform	Bladder
ENSG00000178860	0	4.51517	1	-1.40616	uniform	Brain - Basal Ganglia
ENSG00000178860	0	3.35188	0	-1.88216	uniform	Brain - Cerebellum
ENSG00000178860	0	6.91084	1	-0.405281	uniform	Brain - Others
ENSG00000178860	0	8.11656	1	0.142715	uniform	Breast - Mammary Tissue
ENSG00000178860	0	8.48771	1	0.293753	uniform	Cervix Uteri
ENSG00000178860	0	6.37152	1	-0.609299	uniform	Colon - Sigmoid
ENSG00000178860	0	7.2798	1	-0.221508	uniform	Colon - Transverse
ENSG00000178860	0	8.69987	1	0.424086	uniform	Esophagus - Gastroesophageal Junction
ENSG00000178860	0	7.33577	1	-0.200967	uniform	Esophagus - Mucosa
ENSG00000178860	0	8.0272	1	0.100577	uniform	Fallopian Tube
ENSG00000178860	0	9.93685	1	0.924345	uniform	Heart - Atrial Appendage
ENSG00000178860	0	8.88525	1	0.479982	uniform	Heart - Left Ventricle
ENSG00000178860	0	8.10386	1	0.13285	uniform	Kidney
ENSG00000178860	0	7.27653	1	-0.219782	uniform	Liver
ENSG00000178860	0	8.71734	1	0.406403	uniform	Lung
ENSG00000178860	0	7.82722	1	0.017064	uniform	Minor Salivary Gland
ENSG00000178860	0	6.78901	1	-0.445342	uniform	Muscle - Skeletal
ENSG00000178860	0	7.17951	1	-0.271809	uniform	Nerve - Tibial
ENSG00000178860	0	8.18335	1	0.167902	uniform	Ovary
ENSG00000178860	0	7.39641	1	-0.168866	uniform	Pancreas
ENSG00000178860	0	7.45984	1	-0.141575	uniform	Pituitary
ENSG00000178860	0	8.20506	1	0.178693	uniform	Prostate
ENSG00000178860	0	7.0339	1	-0.357158	uniform	Skin
ENSG00000178860	0	8.0514	1	0.113514	uniform	Small Intestine - Terminal Ileum
ENSG00000178860	0	8.70166	1	0.394976	uniform	Spleen
ENSG00000178860	0	8.0024	1	0.0935858	uniform	Stomach
ENSG00000178860	0	7.98477	1	0.0893365	uniform	Thyroid
ENSG00000178860	0	8.19193	1	0.172392	uniform	Uterus
ENSG00000178860	0	8.38255	1	0.253513	uniform	Vagina
ENSG00000178860	0	5.93766	1	-0.807395	uniform	Whole Blood
ENSG00000178878	0	14.2609	1	1.14553		Adipose - Subcutaneous
ENSG00000178878	0	14.1428	1	1.09041		Adipose - Visceral (Omentum)
ENSG00000178878	0	9.34547	1	-0.912987		Adrenal Gland
ENSG00000178878	0	10.4653	1	-0.461194		Artery - Aorta
ENSG00000178878	0	11.7699	1	0.0907686		Artery - Coronary
ENSG00000178878	0	12.6937	1	0.496577		Artery - Tibial
ENSG00000178878	0	11.5058	1	-0.0204344		Bladder
ENSG00000178878	0	11.9645	1	0.176941		Brain - Basal Ganglia
ENSG00000178878	0	10.6286	1	-0.392857		Brain - Cerebellum
ENSG00000178878	0	12.1394	1	0.271435		Brain - Others
ENSG00000178878	0	13.8552	1	0.965733		Breast - Mammary Tissue
ENSG00000178878	0	10.9437	1	-0.250323		Cervix Uteri
ENSG00000178878	0	11.0538	1	-0.214305		Colon - Sigmoid
ENSG00000178878	0	10.4731	1	-0.454095		Colon - Transverse
ENSG00000178878	0	11.2465	1	-0.137284		Esophagus - Gastroesophageal Junction
ENSG00000178878	0	9.79153	1	-0.74602		Esophagus - Mucosa
ENSG00000178878	0	12.4643	1	0.371484		Fallopian Tube
ENSG00000178878	0	12.0128	1	0.19633		Heart - Atrial Appendage
ENSG00000178878	0	12.2442	1	0.297303		Heart - Left Ventricle
ENSG00000178878	0	10.3035	1	-0.513841		Kidney
ENSG00000178878	0	8.32672	1	-1.33102		Liver
ENSG00000178878	0	11.3801	1	-0.0744907		Lung
ENSG00000178878	0	10.6822	1	-0.361969		Minor Salivary Gland
ENSG00000178878	0	12.056	1	0.228695		Muscle - Skeletal
ENSG00000178878	0	12.6509	1	0.478613		Nerve - Tibial
ENSG00000178878	0	9.30998	1	-0.925239		Ovary
ENSG00000178878	0	9.77497	1	-0.742044		Pancreas
ENSG00000178878	0	10.7625	1	-0.331799		Pituitary
ENSG00000178878	0	10.9688	1	-0.24337		Prostate
ENSG00000178878	0	11.2206	1	-0.156084		Skin
ENSG00000178878	0	10.4324	1	-0.464973		Small Intestine - Terminal Ileum
ENSG00000178878	0	9.67531	1	-0.77949		Spleen
ENSG00000178878	0	10.7817	1	-0.324959		Stomach
ENSG00000178878	0	12.9986	1	0.623473		Thyroid
ENSG00000178878	0	11.5159	1	-0.0164111		Uterus
ENSG00000178878	0	11.2564	1	-0.123826		Vagina
ENSG00000178878	0	6.45477	1	-2.12678	downregulated	Whole Blood
ENSG00000178882	0	4.57558	1	-0.648566	uniform	Adipose - Subcutaneous
ENSG00000178882	0	7.40551	1	0.334616	uniform	Adipose - Visceral (Omentum)
ENSG00000178882	0	6.32597	1	-0.0401834	uniform	Adrenal Gland
ENSG00000178882	0	7.17134	1	0.259295	uniform	Artery - Aorta
ENSG00000178882	0	6.84782	1	0.13908	uniform	Artery - Coronary
ENSG00000178882	0	5.22511	1	-0.434101	uniform	Artery - Tibial
ENSG00000178882	0	5.20416	1	-0.409682	uniform	Bladder
ENSG00000178882	0	7.75985	1	0.481369	uniform	Brain - Basal Ganglia
ENSG00000178882	0	8.88522	1	0.839744	uniform	Brain - Cerebellum
ENSG00000178882	0	8.03772	1	0.61146	uniform	Brain - Others
ENSG00000178882	0	6.32853	1	-0.0380072	uniform	Breast - Mammary Tissue
ENSG00000178882	0	9.02517	1	0.85569	uniform	Cervix Uteri
ENSG00000178882	0	6.815	1	0.130178	uniform	Colon - Sigmoid
ENSG00000178882	0	9.71723	1	1.10457	uniform	Colon - Transverse
ENSG00000178882	0	6.37741	1	-0.0235315	uniform	Esophagus - Gastroesophageal Junction
ENSG00000178882	0	5.23564	1	-0.42644	uniform	Esophagus - Mucosa
ENSG00000178882	0	7.76926	1	0.440071	uniform	Fallopian Tube
ENSG00000178882	0	5.1293	1	-0.45381	uniform	Heart - Atrial Appendage
ENSG00000178882	0	3.81026	0	-0.894185	uniform	Heart - Left Ventricle
ENSG00000178882	0	6.12988	1	-0.104362	uniform	Kidney
ENSG00000178882	0	2.76575	0	-1.22778	uniform	Liver
ENSG00000178882	0	5.82886	1	-0.213691	uniform	Lung
ENSG00000178882	0	6.51339	1	0.0246765	uniform	Minor Salivary Gland
ENSG00000178882	0	6.42825	1	-0.0046077	uniform	Muscle - Skeletal
ENSG00000178882	0	10.3753	1	1.34157	uniform	Nerve - Tibial
ENSG00000178882	0	7.72033	1	0.433581	uniform	Ovary
ENSG00000178882	0	3.79421	0	-0.893329	uniform	Pancreas
ENSG00000178882	0	6.98351	1	0.189235	uniform	Pituitary
ENSG00000178882	0	7.7052	1	0.428422	uniform	Prostate
ENSG00000178882	0	6.23324	1	-0.0853221	uniform	Skin
ENSG00000178882	0	8.80335	1	0.790927	uniform	Small Intestine - Terminal Ileum
ENSG00000178882	0	3.10926	0	-1.11545	uniform	Spleen
ENSG00000178882	0	12.4169	1	1.99725	uniform	Stomach
ENSG00000178882	0	4.05145	1	-0.829573	uniform	Thyroid
ENSG00000178882	0	6.32875	1	-0.0374873	uniform	Uterus
ENSG00000178882	0	5.7474	1	-0.232874	uniform	Vagina
ENSG00000178882	0	3.07755	0	-1.15794	uniform	Whole Blood
ENSG00000178896	0	8.466	1	-0.581051	up_elsewhere	Adipose - Subcutaneous
ENSG00000178896	0	8.80596	1	-0.0812478	up_elsewhere	Adipose - Visceral (Omentum)
ENSG00000178896	0	9.55486	1	0.986573	up_elsewhere	Adrenal Gland
ENSG00000178896	0	8.72236	1	-0.206954	up_elsewhere	Artery - Aorta
ENSG00000178896	0	8.84844	1	-0.0208527	up_elsewhere	Artery - Coronary
ENSG00000178896	0	8.6095	1	-0.374985	up_elsewhere	Artery - Tibial
ENSG00000178896	0	8.65436	1	-0.293416	up_elsewhere	Bladder
ENSG00000178896	0	9.04621	1	0.272548	up_elsewhere	Brain - Basal Ganglia
ENSG00000178896	0	8.75672	1	-0.159138	up_elsewhere	Brain - Cerebellum
ENSG00000178896	0	8.88079	1	0.0278819	up_elsewhere	Brain - Others
ENSG00000178896	0	8.65944	1	-0.29449	up_elsewhere	Breast - Mammary Tissue
ENSG00000178896	0	8.31561	1	-0.770385	up_elsewhere	Cervix Uteri
ENSG00000178896	0	8.94757	1	0.121302	up_elsewhere	Colon - Sigmoid
ENSG00000178896	0	8.92654	1	0.0911344	up_elsewhere	Colon - Transverse
ENSG00000178896	0	8.88472	1	0.0319246	up_elsewhere	Esophagus - Gastroesophageal Junction
ENSG00000178896	0	9.32345	1	0.671502	up_elsewhere	Esophagus - Mucosa
ENSG00000178896	0	8.71306	1	-0.211168	up_elsewhere	Fallopian Tube
ENSG00000178896	0	8.84924	1	-0.0201702	up_elsewhere	Heart - Atrial Appendage
ENSG00000178896	0	8.853	1	-0.0144405	up_elsewhere	Heart - Left Ventricle
ENSG00000178896	0	9.05192	1	0.267021	up_elsewhere	Kidney
ENSG00000178896	0	9.35096	1	0.695163	up_elsewhere	Liver
ENSG00000178896	0	8.62478	1	-0.347778	up_elsewhere	Lung
ENSG00000178896	0	8.9404	1	0.109957	up_elsewhere	Minor Salivary Gland
ENSG00000178896	0	8.73204	1	-0.195805	up_elsewhere	Muscle - Skeletal
ENSG00000178896	0	8.61049	1	-0.370931	up_elsewhere	Nerve - Tibial
ENSG00000178896	0	8.29034	1	-0.814553	up_elsewhere	Ovary
ENSG00000178896	0	8.42502	1	-0.632919	up_elsewhere	Pancreas
ENSG00000178896	0	8.85812	1	-0.00716579	up_elsewhere	Pituitary
ENSG00000178896	0	8.92334	1	0.0859437	up_elsewhere	Prostate
ENSG00000178896	0	9.06544	1	0.314081	up_elsewhere	Skin
ENSG00000178896	0	8.58066	1	-0.403409	up_elsewhere	Small Intestine - Terminal Ileum
ENSG00000178896	0	9.22079	1	0.51	up_elsewhere	Spleen
ENSG00000178896	0	9.09947	1	0.340144	up_elsewhere	Stomach
ENSG00000178896	0	8.49466	1	-0.540552	up_elsewhere	Thyroid
ENSG00000178896	0	8.66326	1	-0.284069	up_elsewhere	Uterus
ENSG00000178896	0	8.46859	1	-0.55964	up_elsewhere	Vagina
ENSG00000178896	0	10.6141	1	2.49933	upregulated	Whole Blood
ENSG00000178904	0	10.7754	1	0.0272296	uniform	Adipose - Subcutaneous
ENSG00000178904	0	10.952	1	0.226208	uniform	Adipose - Visceral (Omentum)
ENSG00000178904	0	10.6015	1	-0.168867	uniform	Adrenal Gland
ENSG00000178904	0	11.0856	1	0.375108	uniform	Artery - Aorta
ENSG00000178904	0	10.9115	1	0.17556	uniform	Artery - Coronary
ENSG00000178904	0	10.553	1	-0.235133	uniform	Artery - Tibial
ENSG00000178904	0	10.5494	1	-0.220498	uniform	Bladder
ENSG00000178904	0	11.811	1	1.17717	uniform	Brain - Basal Ganglia
ENSG00000178904	0	11.1838	1	0.483846	uniform	Brain - Cerebellum
ENSG00000178904	0	11.239	1	0.575437	uniform	Brain - Others
ENSG00000178904	0	10.8068	1	0.0606734	uniform	Breast - Mammary Tissue
ENSG00000178904	0	11.2465	1	0.530551	uniform	Cervix Uteri
ENSG00000178904	0	10.4256	1	-0.369164	uniform	Colon - Sigmoid
ENSG00000178904	0	10.3773	1	-0.421451	uniform	Colon - Transverse
ENSG00000178904	0	10.2163	1	-0.623395	uniform	Esophagus - Gastroesophageal Junction
ENSG00000178904	0	10.0204	1	-0.819645	uniform	Esophagus - Mucosa
ENSG00000178904	0	11.0732	1	0.343853	uniform	Fallopian Tube
ENSG00000178904	0	10.3314	1	-0.468072	uniform	Heart - Atrial Appendage
ENSG00000178904	0	9.34787	1	-1.53534	uniform	Heart - Left Ventricle
ENSG00000178904	0	10.3875	1	-0.397834	uniform	Kidney
ENSG00000178904	0	9.75377	1	-1.08809	uniform	Liver
ENSG00000178904	0	10.8417	1	0.100408	uniform	Lung
ENSG00000178904	0	11.3619	1	0.660624	uniform	Minor Salivary Gland
ENSG00000178904	0	9.16481	1	-1.75644	uniform	Muscle - Skeletal
ENSG00000178904	0	11.2344	1	0.551511	uniform	Nerve - Tibial
ENSG00000178904	0	11.4918	1	0.804138	uniform	Ovary
ENSG00000178904	0	10.8863	1	0.149142	uniform	Pancreas
ENSG00000178904	0	11.7369	1	1.07349	uniform	Pituitary
ENSG00000178904	0	11.1558	1	0.441943	uniform	Prostate
ENSG00000178904	0	10.3507	1	-0.48937	uniform	Skin
ENSG00000178904	0	10.7869	1	0.0362305	uniform	Small Intestine - Terminal Ileum
ENSG00000178904	0	11.1609	1	0.44739	uniform	Spleen
ENSG00000178904	0	10.857	1	0.11446	uniform	Stomach
ENSG00000178904	0	11.1609	1	0.472164	uniform	Thyroid
ENSG00000178904	0	11.0443	1	0.318227	uniform	Uterus
ENSG00000178904	0	10.5626	1	-0.207924	uniform	Vagina
ENSG00000178904	0	10.6126	1	-0.154991	uniform	Whole Blood
ENSG00000178913	0	12.3036	1	0.0936786	uniform	Adipose - Subcutaneous
ENSG00000178913	0	12.3422	1	0.181103	uniform	Adipose - Visceral (Omentum)
ENSG00000178913	0	12.0622	1	-0.439441	uniform	Adrenal Gland
ENSG00000178913	0	12.3803	1	0.267237	uniform	Artery - Aorta
ENSG00000178913	0	12.322	1	0.129365	uniform	Artery - Coronary
ENSG00000178913	0	12.3718	1	0.252547	uniform	Artery - Tibial
ENSG00000178913	0	12.1248	1	-0.29633	uniform	Bladder
ENSG00000178913	0	12.0557	1	-0.467105	uniform	Brain - Basal Ganglia
ENSG00000178913	0	12.3551	1	0.208166	uniform	Brain - Cerebellum
ENSG00000178913	0	12.1439	1	-0.28169	uniform	Brain - Others
ENSG00000178913	0	12.4116	1	0.333017	uniform	Breast - Mammary Tissue
ENSG00000178913	0	12.2915	1	0.0615805	uniform	Cervix Uteri
ENSG00000178913	0	12.1877	1	-0.166511	uniform	Colon - Sigmoid
ENSG00000178913	0	12.2038	1	-0.131266	uniform	Colon - Transverse
ENSG00000178913	0	12.1743	1	-0.205399	uniform	Esophagus - Gastroesophageal Junction
ENSG00000178913	0	11.8764	1	-0.855048	uniform	Esophagus - Mucosa
ENSG00000178913	0	12.5486	1	0.613586	uniform	Fallopian Tube
ENSG00000178913	0	12.5023	1	0.529294	uniform	Heart - Atrial Appendage
ENSG00000178913	0	12.6894	1	0.931346	uniform	Heart - Left Ventricle
ENSG00000178913	0	11.9832	1	-0.60335	uniform	Kidney
ENSG00000178913	0	11.7962	1	-1.01241	uniform	Liver
ENSG00000178913	0	12.092	1	-0.378953	uniform	Lung
ENSG00000178913	0	12.1401	1	-0.266562	uniform	Minor Salivary Gland
ENSG00000178913	0	12.9922	1	1.61001	uniform	Muscle - Skeletal
ENSG00000178913	0	12.4273	1	0.380088	uniform	Nerve - Tibial
ENSG00000178913	0	12.7446	1	1.04339	uniform	Ovary
ENSG00000178913	0	11.7378	1	-1.14203	uniform	Pancreas
ENSG00000178913	0	12.71	1	0.976041	uniform	Pituitary
ENSG00000178913	0	12.1878	1	-0.163354	uniform	Prostate
ENSG00000178913	0	12.2511	1	-0.026793	uniform	Skin
ENSG00000178913	0	12.4903	1	0.491631	uniform	Small Intestine - Terminal Ileum
ENSG00000178913	0	12.6564	1	0.859	uniform	Spleen
ENSG00000178913	0	12.0507	1	-0.466346	uniform	Stomach
ENSG00000178913	0	12.1011	1	-0.36365	uniform	Thyroid
ENSG00000178913	0	12.5338	1	0.586022	uniform	Uterus
ENSG00000178913	0	12.051	1	-0.458797	uniform	Vagina
ENSG00000178913	0	12.1604	1	-0.227505	uniform	Whole Blood
ENSG00000178917	0	7.08842	1	0.298846	uniform	Adipose - Subcutaneous
ENSG00000178917	0	6.82956	1	0.0343106	uniform	Adipose - Visceral (Omentum)
ENSG00000178917	0	6.80992	1	0.013957	uniform	Adrenal Gland
ENSG00000178917	0	7.02789	1	0.23	uniform	Artery - Aorta
ENSG00000178917	0	6.95434	1	0.152963	uniform	Artery - Coronary
ENSG00000178917	0	7.22416	1	0.429584	uniform	Artery - Tibial
ENSG00000178917	0	7.02902	1	0.220427	uniform	Bladder
ENSG00000178917	0	5.11366	1	-1.61637	uniform	Brain - Basal Ganglia
ENSG00000178917	0	7.03577	1	0.23334	uniform	Brain - Cerebellum
ENSG00000178917	0	4.96283	1	-1.79632	uniform	Brain - Others
ENSG00000178917	0	6.96062	1	0.164575	uniform	Breast - Mammary Tissue
ENSG00000178917	0	7.31248	1	0.486573	uniform	Cervix Uteri
ENSG00000178917	0	7.1381	1	0.332521	uniform	Colon - Sigmoid
ENSG00000178917	0	7.06971	1	0.268944	uniform	Colon - Transverse
ENSG00000178917	0	7.09435	1	0.308733	uniform	Esophagus - Gastroesophageal Junction
ENSG00000178917	0	6.41353	1	-0.377514	uniform	Esophagus - Mucosa
ENSG00000178917	0	6.76863	1	-0.0256634	uniform	Fallopian Tube
ENSG00000178917	0	6.11125	1	-0.66335	uniform	Heart - Atrial Appendage
ENSG00000178917	0	5.7609	1	-0.995559	uniform	Heart - Left Ventricle
ENSG00000178917	0	6.3933	1	-0.380697	uniform	Kidney
ENSG00000178917	0	6.11959	1	-0.645164	uniform	Liver
ENSG00000178917	0	7.04303	1	0.248304	uniform	Lung
ENSG00000178917	0	7.58574	1	0.75103	uniform	Minor Salivary Gland
ENSG00000178917	0	6.21157	1	-0.58253	uniform	Muscle - Skeletal
ENSG00000178917	0	6.92152	1	0.129781	uniform	Nerve - Tibial
ENSG00000178917	0	7.44471	1	0.618919	uniform	Ovary
ENSG00000178917	0	7.63158	1	0.803024	uniform	Pancreas
ENSG00000178917	0	6.97431	1	0.173779	uniform	Pituitary
ENSG00000178917	0	6.99428	1	0.19162	uniform	Prostate
ENSG00000178917	0	6.99283	1	0.21499	uniform	Skin
ENSG00000178917	0	7.25611	1	0.440426	uniform	Small Intestine - Terminal Ileum
ENSG00000178917	0	6.87049	1	0.072289	uniform	Spleen
ENSG00000178917	0	7.26632	1	0.455831	uniform	Stomach
ENSG00000178917	0	6.85616	1	0.0622223	uniform	Thyroid
ENSG00000178917	0	7.40325	1	0.578332	uniform	Uterus
ENSG00000178917	0	7.07072	1	0.262042	uniform	Vagina
ENSG00000178917	0	6.30332	1	-0.485021	uniform	Whole Blood
ENSG00000178921	0	10.4728	1	0.470161	uniform	Adipose - Subcutaneous
ENSG00000178921	0	10.5273	1	0.527336	uniform	Adipose - Visceral (Omentum)
ENSG00000178921	0	10.7281	1	0.759405	uniform	Adrenal Gland
ENSG00000178921	0	9.81028	1	-0.367661	uniform	Artery - Aorta
ENSG00000178921	0	10.0521	1	-0.0644632	uniform	Artery - Coronary
ENSG00000178921	0	9.70865	1	-0.501312	uniform	Artery - Tibial
ENSG00000178921	0	10.3972	1	0.350837	uniform	Bladder
ENSG00000178921	0	9.4673	1	-0.804549	uniform	Brain - Basal Ganglia
ENSG00000178921	0	10.5418	1	0.543501	uniform	Brain - Cerebellum
ENSG00000178921	0	9.55479	1	-0.72947	uniform	Brain - Others
ENSG00000178921	0	10.684	1	0.716729	uniform	Breast - Mammary Tissue
ENSG00000178921	0	10.4081	1	0.363657	uniform	Cervix Uteri
ENSG00000178921	0	9.95783	1	-0.184679	uniform	Colon - Sigmoid
ENSG00000178921	0	10.3244	1	0.271948	uniform	Colon - Transverse
ENSG00000178921	0	9.88389	1	-0.292089	uniform	Esophagus - Gastroesophageal Junction
ENSG00000178921	0	10.424	1	0.40157	uniform	Esophagus - Mucosa
ENSG00000178921	0	10.37	1	0.317198	uniform	Fallopian Tube
ENSG00000178921	0	9.77126	1	-0.415574	uniform	Heart - Atrial Appendage
ENSG00000178921	0	9.52557	1	-0.713914	uniform	Heart - Left Ventricle
ENSG00000178921	0	10.3236	1	0.26421	uniform	Kidney
ENSG00000178921	0	10.1933	1	0.108811	uniform	Liver
ENSG00000178921	0	10.0498	1	-0.0683752	uniform	Lung
ENSG00000178921	0	10.3005	1	0.240844	uniform	Minor Salivary Gland
ENSG00000178921	0	9.78484	1	-0.411435	uniform	Muscle - Skeletal
ENSG00000178921	0	10.3309	1	0.295579	uniform	Nerve - Tibial
ENSG00000178921	0	10.8919	1	0.950509	uniform	Ovary
ENSG00000178921	0	10.5125	1	0.501217	uniform	Pancreas
ENSG00000178921	0	10.0103	1	-0.117752	uniform	Pituitary
ENSG00000178921	0	10.3184	1	0.263954	uniform	Prostate
ENSG00000178921	0	10.1998	1	0.131509	uniform	Skin
ENSG00000178921	0	10.4884	1	0.465298	uniform	Small Intestine - Terminal Ileum
ENSG00000178921	0	10.9745	1	1.05339	uniform	Spleen
ENSG00000178921	0	10.3377	1	0.288483	uniform	Stomach
ENSG00000178921	0	10.6312	1	0.664484	uniform	Thyroid
ENSG00000178921	0	10.6681	1	0.68176	uniform	Uterus
ENSG00000178921	0	10.1754	1	0.0859587	uniform	Vagina
ENSG00000178921	0	8.82881	1	-1.56921	uniform	Whole Blood
ENSG00000178927	0	11.6162	1	0.342423	up_elsewhere	Adipose - Subcutaneous
ENSG00000178927	0	11.5734	1	0.281052	up_elsewhere	Adipose - Visceral (Omentum)
ENSG00000178927	0	11.4647	1	0.132973	up_elsewhere	Adrenal Gland
ENSG00000178927	0	11.398	1	0.0478882	up_elsewhere	Artery - Aorta
ENSG00000178927	0	11.4626	1	0.128393	up_elsewhere	Artery - Coronary
ENSG00000178927	0	11.055	1	-0.394451	up_elsewhere	Artery - Tibial
ENSG00000178927	0	11.5829	1	0.273467	up_elsewhere	Bladder
ENSG00000178927	0	11.2642	1	-0.125897	up_elsewhere	Brain - Basal Ganglia
ENSG00000178927	0	10.7386	1	-0.787721	up_elsewhere	Brain - Cerebellum
ENSG00000178927	0	11.0297	1	-0.440909	up_elsewhere	Brain - Others
ENSG00000178927	0	11.5755	1	0.280363	up_elsewhere	Breast - Mammary Tissue
ENSG00000178927	0	11.7447	1	0.471905	up_elsewhere	Cervix Uteri
ENSG00000178927	0	11.1356	1	-0.283079	up_elsewhere	Colon - Sigmoid
ENSG00000178927	0	11.5387	1	0.227114	up_elsewhere	Colon - Transverse
ENSG00000178927	0	11.2216	1	-0.182221	up_elsewhere	Esophagus - Gastroesophageal Junction
ENSG00000178927	0	11.2453	1	-0.147783	up_elsewhere	Esophagus - Mucosa
ENSG00000178927	0	11.5823	1	0.272666	up_elsewhere	Fallopian Tube
ENSG00000178927	0	10.7531	1	-0.762964	up_elsewhere	Heart - Atrial Appendage
ENSG00000178927	0	10.5864	1	-0.961577	up_elsewhere	Heart - Left Ventricle
ENSG00000178927	0	11.643	1	0.348172	up_elsewhere	Kidney
ENSG00000178927	0	11.7536	1	0.486816	up_elsewhere	Liver
ENSG00000178927	0	11.8777	1	0.662069	up_elsewhere	Lung
ENSG00000178927	0	11.4543	1	0.116732	up_elsewhere	Minor Salivary Gland
ENSG00000178927	0	9.74802	1	-2.01892	downregulated	Muscle - Skeletal
ENSG00000178927	0	11.6909	1	0.433868	up_elsewhere	Nerve - Tibial
ENSG00000178927	0	11.4599	1	0.124832	up_elsewhere	Ovary
ENSG00000178927	0	11.4165	1	0.0717922	up_elsewhere	Pancreas
ENSG00000178927	0	11.5941	1	0.295787	up_elsewhere	Pituitary
ENSG00000178927	0	12.0207	1	0.823307	up_elsewhere	Prostate
ENSG00000178927	0	11.0637	1	-0.408338	up_elsewhere	Skin
ENSG00000178927	0	12.1487	1	0.975246	up_elsewhere	Small Intestine - Terminal Ileum
ENSG00000178927	0	13.6583	1	2.83306	upregulated	Spleen
ENSG00000178927	0	11.5041	1	0.180486	up_elsewhere	Stomach
ENSG00000178927	0	11.3826	1	0.0292318	up_elsewhere	Thyroid
ENSG00000178927	0	11.4561	1	0.120086	up_elsewhere	Uterus
ENSG00000178927	0	11.2107	1	-0.184724	up_elsewhere	Vagina
ENSG00000178927	0	13.9858	1	3.2634	upregulated	Whole Blood
ENSG00000178935	0	7.70078	1	-0.159525	up_elsewhere	Adipose - Subcutaneous
ENSG00000178935	0	7.43221	1	-0.394563	up_elsewhere	Adipose - Visceral (Omentum)
ENSG00000178935	0	7.73685	1	-0.118134	up_elsewhere	Adrenal Gland
ENSG00000178935	0	8.13747	1	0.241699	up_elsewhere	Artery - Aorta
ENSG00000178935	0	8.03279	1	0.14427	up_elsewhere	Artery - Coronary
ENSG00000178935	0	8.08697	1	0.202738	up_elsewhere	Artery - Tibial
ENSG00000178935	0	8.84996	1	0.846543	up_elsewhere	Bladder
ENSG00000178935	0	6.41875	1	-1.2878	up_elsewhere	Brain - Basal Ganglia
ENSG00000178935	0	7.18507	1	-0.612978	up_elsewhere	Brain - Cerebellum
ENSG00000178935	0	6.33712	1	-1.39965	up_elsewhere	Brain - Others
ENSG00000178935	0	9.02329	1	1.00929	up_elsewhere	Breast - Mammary Tissue
ENSG00000178935	0	8.09171	1	0.19233	up_elsewhere	Cervix Uteri
ENSG00000178935	0	7.76676	1	-0.0910251	up_elsewhere	Colon - Sigmoid
ENSG00000178935	0	8.86477	1	0.871124	up_elsewhere	Colon - Transverse
ENSG00000178935	0	7.6482	1	-0.211505	up_elsewhere	Esophagus - Gastroesophageal Junction
ENSG00000178935	0	8.8583	1	0.879351	up_elsewhere	Esophagus - Mucosa
ENSG00000178935	0	7.95015	1	0.0702675	up_elsewhere	Fallopian Tube
ENSG00000178935	0	7.17159	1	-0.620723	up_elsewhere	Heart - Atrial Appendage
ENSG00000178935	0	7.37147	1	-0.446087	up_elsewhere	Heart - Left Ventricle
ENSG00000178935	0	8.61339	1	0.64602	up_elsewhere	Kidney
ENSG00000178935	0	8.16208	1	0.25773	up_elsewhere	Liver
ENSG00000178935	0	8.51698	1	0.581524	up_elsewhere	Lung
ENSG00000178935	0	10.4535	1	2.23718	upregulated	Minor Salivary Gland
ENSG00000178935	0	8.01712	1	0.138681	up_elsewhere	Muscle - Skeletal
ENSG00000178935	0	7.57947	1	-0.271783	up_elsewhere	Nerve - Tibial
ENSG00000178935	0	8.17603	1	0.267781	up_elsewhere	Ovary
ENSG00000178935	0	7.81224	1	-0.050975	up_elsewhere	Pancreas
ENSG00000178935	0	7.57775	1	-0.260282	up_elsewhere	Pituitary
ENSG00000178935	0	9.67944	1	1.57225	up_elsewhere	Prostate
ENSG00000178935	0	8.19175	1	0.328011	up_elsewhere	Skin
ENSG00000178935	0	8.93516	1	0.927664	up_elsewhere	Small Intestine - Terminal Ileum
ENSG00000178935	0	8.82746	1	0.838484	up_elsewhere	Spleen
ENSG00000178935	0	10.0604	1	1.90088	up_elsewhere	Stomach
ENSG00000178935	0	7.83841	1	-0.0281737	up_elsewhere	Thyroid
ENSG00000178935	0	8.11589	1	0.215655	up_elsewhere	Uterus
ENSG00000178935	0	8.73402	1	0.750335	up_elsewhere	Vagina
ENSG00000178935	0	9.94995	1	1.83297	up_elsewhere	Whole Blood
ENSG00000178947	0	7.17529	1	-0.368063	uniform	Adipose - Subcutaneous
ENSG00000178947	0	6.68398	1	-0.5586	uniform	Adipose - Visceral (Omentum)
ENSG00000178947	0	12.7313	1	1.86536	uniform	Adrenal Gland
ENSG00000178947	0	6.62301	1	-0.578435	uniform	Artery - Aorta
ENSG00000178947	0	6.51623	1	-0.609513	uniform	Artery - Coronary
ENSG00000178947	0	6.58194	1	-0.604838	uniform	Artery - Tibial
ENSG00000178947	0	7.53518	1	-0.198863	uniform	Bladder
ENSG00000178947	0	11.9429	1	1.57649	uniform	Brain - Basal Ganglia
ENSG00000178947	0	10.6121	1	1.03946	uniform	Brain - Cerebellum
ENSG00000178947	0	12.5291	1	1.84597	uniform	Brain - Others
ENSG00000178947	0	7.92145	1	-0.0475626	uniform	Breast - Mammary Tissue
ENSG00000178947	0	8.48384	1	0.176854	uniform	Cervix Uteri
ENSG00000178947	0	7.80639	1	-0.0986739	uniform	Colon - Sigmoid
ENSG00000178947	0	6.84337	1	-0.485876	uniform	Colon - Transverse
ENSG00000178947	0	7.52177	1	-0.234712	uniform	Esophagus - Gastroesophageal Junction
ENSG00000178947	0	8.06188	1	0.0108864	uniform	Esophagus - Mucosa
ENSG00000178947	0	8.65013	1	0.241946	uniform	Fallopian Tube
ENSG00000178947	0	9.29559	1	0.51669	uniform	Heart - Atrial Appendage
ENSG00000178947	0	7.5423	1	-0.204047	uniform	Heart - Left Ventricle
ENSG00000178947	0	9.96495	1	0.76503	uniform	Kidney
ENSG00000178947	0	4.84574	1	-1.26858	uniform	Liver
ENSG00000178947	0	7.30435	1	-0.306647	uniform	Lung
ENSG00000178947	0	7.83472	1	-0.0824606	uniform	Minor Salivary Gland
ENSG00000178947	0	5.14117	1	-1.17901	uniform	Muscle - Skeletal
ENSG00000178947	0	8.20897	1	0.0783335	uniform	Nerve - Tibial
ENSG00000178947	0	9.45068	1	0.566425	uniform	Ovary
ENSG00000178947	0	8.74239	1	0.29076	uniform	Pancreas
ENSG00000178947	0	9.76089	1	0.694398	uniform	Pituitary
ENSG00000178947	0	8.60316	1	0.230575	uniform	Prostate
ENSG00000178947	0	8.53917	1	0.246523	uniform	Skin
ENSG00000178947	0	6.73857	1	-0.518647	uniform	Small Intestine - Terminal Ileum
ENSG00000178947	0	9.09956	1	0.429743	uniform	Spleen
ENSG00000178947	0	8.02679	1	-0.00459198	uniform	Stomach
ENSG00000178947	0	9.41587	1	0.576044	uniform	Thyroid
ENSG00000178947	0	8.10304	1	0.0265087	uniform	Uterus
ENSG00000178947	0	8.10471	1	0.0271658	uniform	Vagina
ENSG00000178947	0	4.5437	1	-1.41231	uniform	Whole Blood
ENSG00000178950	0	12.4271	1	-0.284207	uniform	Adipose - Subcutaneous
ENSG00000178950	0	12.3483	1	-0.403643	uniform	Adipose - Visceral (Omentum)
ENSG00000178950	0	12.6465	1	0.0908745	uniform	Adrenal Gland
ENSG00000178950	0	12.41	1	-0.296788	uniform	Artery - Aorta
ENSG00000178950	0	12.3836	1	-0.331004	uniform	Artery - Coronary
ENSG00000178950	0	12.2823	1	-0.512875	uniform	Artery - Tibial
ENSG00000178950	0	12.7869	1	0.308091	uniform	Bladder
ENSG00000178950	0	12.2834	1	-0.513311	uniform	Brain - Basal Ganglia
ENSG00000178950	0	13.0382	1	0.722636	uniform	Brain - Cerebellum
ENSG00000178950	0	12.1846	1	-0.718566	uniform	Brain - Others
ENSG00000178950	0	12.5888	1	-0.00268305	uniform	Breast - Mammary Tissue
ENSG00000178950	0	12.8959	1	0.478505	uniform	Cervix Uteri
ENSG00000178950	0	12.5946	1	0.00656599	uniform	Colon - Sigmoid
ENSG00000178950	0	13.2675	1	1.07321	uniform	Colon - Transverse
ENSG00000178950	0	12.5974	1	0.0116589	uniform	Esophagus - Gastroesophageal Junction
ENSG00000178950	0	12.8753	1	0.473386	uniform	Esophagus - Mucosa
ENSG00000178950	0	12.9641	1	0.584832	uniform	Fallopian Tube
ENSG00000178950	0	11.786	1	-1.28443	uniform	Heart - Atrial Appendage
ENSG00000178950	0	11.5558	1	-1.64451	uniform	Heart - Left Ventricle
ENSG00000178950	0	13.2026	1	0.963229	uniform	Kidney
ENSG00000178950	0	12.486	1	-0.169372	uniform	Liver
ENSG00000178950	0	12.958	1	0.605082	uniform	Lung
ENSG00000178950	0	13.4974	1	1.42846	uniform	Minor Salivary Gland
ENSG00000178950	0	11.7094	1	-1.42169	uniform	Muscle - Skeletal
ENSG00000178950	0	12.5815	1	-0.0163747	uniform	Nerve - Tibial
ENSG00000178950	0	12.7277	1	0.217801	uniform	Ovary
ENSG00000178950	0	12.9648	1	0.602944	uniform	Pancreas
ENSG00000178950	0	12.94	1	0.561051	uniform	Pituitary
ENSG00000178950	0	13.0802	1	0.778886	uniform	Prostate
ENSG00000178950	0	12.7217	1	0.25223	uniform	Skin
ENSG00000178950	0	13.489	1	1.41513	uniform	Small Intestine - Terminal Ileum
ENSG00000178950	0	13.4455	1	1.3517	uniform	Spleen
ENSG00000178950	0	13.3244	1	1.16174	uniform	Stomach
ENSG00000178950	0	12.8414	1	0.42046	uniform	Thyroid
ENSG00000178950	0	13.0225	1	0.682026	uniform	Uterus
ENSG00000178950	0	12.8228	1	0.369597	uniform	Vagina
ENSG00000178950	0	12.8082	1	0.365533	uniform	Whole Blood
ENSG00000178951	0	11.6351	1	-0.272916	uniform	Adipose - Subcutaneous
ENSG00000178951	0	11.5249	1	-0.417969	uniform	Adipose - Visceral (Omentum)
ENSG00000178951	0	11.5151	1	-0.416599	uniform	Adrenal Gland
ENSG00000178951	0	12.0136	1	0.249247	uniform	Artery - Aorta
ENSG00000178951	0	11.899	1	0.0931783	uniform	Artery - Coronary
ENSG00000178951	0	12.1736	1	0.471545	uniform	Artery - Tibial
ENSG00000178951	0	11.982	1	0.19875	uniform	Bladder
ENSG00000178951	0	12.1652	1	0.451198	uniform	Brain - Basal Ganglia
ENSG00000178951	0	12.651	1	1.08476	uniform	Brain - Cerebellum
ENSG00000178951	0	12.1706	1	0.463567	uniform	Brain - Others
ENSG00000178951	0	11.4652	1	-0.493043	uniform	Breast - Mammary Tissue
ENSG00000178951	0	11.6023	1	-0.291807	uniform	Cervix Uteri
ENSG00000178951	0	12.159	1	0.439998	uniform	Colon - Sigmoid
ENSG00000178951	0	12.3309	1	0.661853	uniform	Colon - Transverse
ENSG00000178951	0	12.2144	1	0.537544	uniform	Esophagus - Gastroesophageal Junction
ENSG00000178951	0	12.8562	1	1.35547	uniform	Esophagus - Mucosa
ENSG00000178951	0	11.7973	1	-0.0398932	uniform	Fallopian Tube
ENSG00000178951	0	11.2428	1	-0.781601	uniform	Heart - Atrial Appendage
ENSG00000178951	0	11.2633	1	-0.75463	uniform	Heart - Left Ventricle
ENSG00000178951	0	11.1409	1	-0.89219	uniform	Kidney
ENSG00000178951	0	11.2596	1	-0.746609	uniform	Liver
ENSG00000178951	0	11.545	1	-0.394075	uniform	Lung
ENSG00000178951	0	11.6025	1	-0.296105	uniform	Minor Salivary Gland
ENSG00000178951	0	12.0745	1	0.334855	uniform	Muscle - Skeletal
ENSG00000178951	0	11.7434	1	-0.123107	uniform	Nerve - Tibial
ENSG00000178951	0	11.2996	1	-0.693085	uniform	Ovary
ENSG00000178951	0	10.6703	1	-1.51355	uniform	Pancreas
ENSG00000178951	0	11.6675	1	-0.21741	uniform	Pituitary
ENSG00000178951	0	11.6732	1	-0.2074	uniform	Prostate
ENSG00000178951	0	12.2513	1	0.600268	uniform	Skin
ENSG00000178951	0	11.9617	1	0.173866	uniform	Small Intestine - Terminal Ileum
ENSG00000178951	0	11.539	1	-0.385394	uniform	Spleen
ENSG00000178951	0	11.6654	1	-0.221474	uniform	Stomach
ENSG00000178951	0	11.5332	1	-0.412472	uniform	Thyroid
ENSG00000178951	0	11.8696	1	0.0542524	uniform	Uterus
ENSG00000178951	0	12.1293	1	0.390661	uniform	Vagina
ENSG00000178951	0	11.6525	1	-0.249926	uniform	Whole Blood
ENSG00000178952	0	12.5429	1	-0.166557	uniform	Adipose - Subcutaneous
ENSG00000178952	0	12.5735	1	-0.109436	uniform	Adipose - Visceral (Omentum)
ENSG00000178952	0	13.4321	1	1.2644	uniform	Adrenal Gland
ENSG00000178952	0	12.2181	1	-0.688177	uniform	Artery - Aorta
ENSG00000178952	0	12.3531	1	-0.463102	uniform	Artery - Coronary
ENSG00000178952	0	12.1513	1	-0.805625	uniform	Artery - Tibial
ENSG00000178952	0	12.6674	1	0.0434223	uniform	Bladder
ENSG00000178952	0	12.6934	1	0.0900768	uniform	Brain - Basal Ganglia
ENSG00000178952	0	12.3276	1	-0.515577	uniform	Brain - Cerebellum
ENSG00000178952	0	12.5366	1	-0.195323	uniform	Brain - Others
ENSG00000178952	0	12.6076	1	-0.0530855	uniform	Breast - Mammary Tissue
ENSG00000178952	0	12.5923	1	-0.0757151	uniform	Cervix Uteri
ENSG00000178952	0	12.5307	1	-0.180679	uniform	Colon - Sigmoid
ENSG00000178952	0	13.3055	1	1.06159	uniform	Colon - Transverse
ENSG00000178952	0	12.4495	1	-0.337386	uniform	Esophagus - Gastroesophageal Junction
ENSG00000178952	0	13.1415	1	0.818618	uniform	Esophagus - Mucosa
ENSG00000178952	0	12.5295	1	-0.17504	uniform	Fallopian Tube
ENSG00000178952	0	13.1925	1	0.891521	uniform	Heart - Atrial Appendage
ENSG00000178952	0	13.5883	1	1.51655	uniform	Heart - Left Ventricle
ENSG00000178952	0	13.3706	1	1.15902	uniform	Kidney
ENSG00000178952	0	13.2606	1	0.991321	uniform	Liver
ENSG00000178952	0	12.5151	1	-0.205413	uniform	Lung
ENSG00000178952	0	13.0533	1	0.660572	uniform	Minor Salivary Gland
ENSG00000178952	0	13.4924	1	1.38784	uniform	Muscle - Skeletal
ENSG00000178952	0	12.3982	1	-0.401953	uniform	Nerve - Tibial
ENSG00000178952	0	12.5124	1	-0.205617	uniform	Ovary
ENSG00000178952	0	13.2437	1	0.969945	uniform	Pancreas
ENSG00000178952	0	12.704	1	0.105935	uniform	Pituitary
ENSG00000178952	0	12.7172	1	0.124381	uniform	Prostate
ENSG00000178952	0	12.7574	1	0.211144	uniform	Skin
ENSG00000178952	0	12.946	1	0.488837	uniform	Small Intestine - Terminal Ileum
ENSG00000178952	0	12.7615	1	0.19729	uniform	Spleen
ENSG00000178952	0	13.4082	1	1.22289	uniform	Stomach
ENSG00000178952	0	12.7368	1	0.162413	uniform	Thyroid
ENSG00000178952	0	12.5524	1	-0.141723	uniform	Uterus
ENSG00000178952	0	12.5653	1	-0.120202	uniform	Vagina
ENSG00000178952	0	12.0847	1	-0.914393	uniform	Whole Blood
ENSG00000178965	0	2.34946	0	-0.37901		Adipose - Subcutaneous
ENSG00000178965	0	3.5003	0	-0.0446207		Adipose - Visceral (Omentum)
ENSG00000178965	0	7.79437	1	1.12972		Adrenal Gland
ENSG00000178965	0	2.06733	0	-0.446154		Artery - Aorta
ENSG00000178965	0	2.50983	0	-0.31672		Artery - Coronary
ENSG00000178965	0	2.90987	0	-0.217957		Artery - Tibial
ENSG00000178965	0	2.52872	0	-0.305957		Bladder
ENSG00000178965	0	10.8157	1	1.96651		Brain - Basal Ganglia
ENSG00000178965	0	10.6811	1	1.92014		Brain - Cerebellum
ENSG00000178965	0	10.4307	1	1.90012		Brain - Others
ENSG00000178965	0	4.6578	1	0.275253		Breast - Mammary Tissue
ENSG00000178965	0	4.88584	1	0.331756		Cervix Uteri
ENSG00000178965	0	4.93574	1	0.359334		Colon - Sigmoid
ENSG00000178965	0	3.91451	0	0.0720553		Colon - Transverse
ENSG00000178965	0	3.32418	0	-0.102301		Esophagus - Gastroesophageal Junction
ENSG00000178965	0	1.69203	0	-0.55847		Esophagus - Mucosa
ENSG00000178965	0	7.93068	1	1.15462		Fallopian Tube
ENSG00000178965	0	2.18768	0	-0.411626		Heart - Atrial Appendage
ENSG00000178965	0	1.84241	0	-0.508358		Heart - Left Ventricle
ENSG00000178965	0	3.80373	0	0.0393163		Kidney
ENSG00000178965	0	5.03399	1	0.377677		Liver
ENSG00000178965	0	7.10874	1	0.954694		Lung
ENSG00000178965	0	2.94704	0	-0.194853		Minor Salivary Gland
ENSG00000178965	0	2.21187	0	-0.422925		Muscle - Skeletal
ENSG00000178965	0	5.29887	1	0.468499		Nerve - Tibial
ENSG00000178965	0	4.63406	1	0.267082		Ovary
ENSG00000178965	0	3.57025	0	-0.0250328		Pancreas
ENSG00000178965	0	10.29	1	1.80598		Pituitary
ENSG00000178965	0	3.38659	0	-0.075336		Prostate
ENSG00000178965	0	2.03124	0	-0.498724		Skin
ENSG00000178965	0	4.16775	1	0.141183		Small Intestine - Terminal Ileum
ENSG00000178965	0	4.51387	1	0.237106		Spleen
ENSG00000178965	0	3.7173	0	0.0157178		Stomach
ENSG00000178965	0	3.2767	0	-0.109517		Thyroid
ENSG00000178965	0	4.76013	1	0.29966		Uterus
ENSG00000178965	0	3.02373	0	-0.173393		Vagina
ENSG00000178965	0	2.3558	0	-0.379663		Whole Blood
ENSG00000178966	0	8.11304	1	-0.0518735	uniform	Adipose - Subcutaneous
ENSG00000178966	0	7.73904	1	-0.440415	uniform	Adipose - Visceral (Omentum)
ENSG00000178966	0	9.32557	1	1.16729	uniform	Adrenal Gland
ENSG00000178966	0	7.14601	1	-1.03161	uniform	Artery - Aorta
ENSG00000178966	0	7.57231	1	-0.596016	uniform	Artery - Coronary
ENSG00000178966	0	7.25404	1	-0.938554	uniform	Artery - Tibial
ENSG00000178966	0	8.1024	1	-0.0587336	uniform	Bladder
ENSG00000178966	0	8.0407	1	-0.129673	uniform	Brain - Basal Ganglia
ENSG00000178966	0	9.36562	1	1.21784	uniform	Brain - Cerebellum
ENSG00000178966	0	8.25389	1	0.104222	uniform	Brain - Others
ENSG00000178966	0	8.05358	1	-0.112326	uniform	Breast - Mammary Tissue
ENSG00000178966	0	7.85296	1	-0.306452	uniform	Cervix Uteri
ENSG00000178966	0	7.62463	1	-0.550878	uniform	Colon - Sigmoid
ENSG00000178966	0	8.3656	1	0.207573	uniform	Colon - Transverse
ENSG00000178966	0	8.39266	1	0.243069	uniform	Esophagus - Gastroesophageal Junction
ENSG00000178966	0	8.91316	1	0.770684	uniform	Esophagus - Mucosa
ENSG00000178966	0	8.08252	1	-0.0784576	uniform	Fallopian Tube
ENSG00000178966	0	7.52075	1	-0.656147	uniform	Heart - Atrial Appendage
ENSG00000178966	0	7.92628	1	-0.241612	uniform	Heart - Left Ventricle
ENSG00000178966	0	7.71876	1	-0.442562	uniform	Kidney
ENSG00000178966	0	8.2569	1	0.0964654	uniform	Liver
ENSG00000178966	0	7.98301	1	-0.187149	uniform	Lung
ENSG00000178966	0	8.95495	1	0.796025	uniform	Minor Salivary Gland
ENSG00000178966	0	8.43861	1	0.292438	uniform	Muscle - Skeletal
ENSG00000178966	0	7.72082	1	-0.466899	uniform	Nerve - Tibial
ENSG00000178966	0	8.05767	1	-0.105384	uniform	Ovary
ENSG00000178966	0	8.60201	1	0.451017	uniform	Pancreas
ENSG00000178966	0	8.97126	1	0.817404	uniform	Pituitary
ENSG00000178966	0	8.33051	1	0.173103	uniform	Prostate
ENSG00000178966	0	8.25133	1	0.100145	uniform	Skin
ENSG00000178966	0	8.78195	1	0.621801	uniform	Small Intestine - Terminal Ileum
ENSG00000178966	0	9.3573	1	1.19932	uniform	Spleen
ENSG00000178966	0	8.43917	1	0.280014	uniform	Stomach
ENSG00000178966	0	8.49637	1	0.353039	uniform	Thyroid
ENSG00000178966	0	7.75868	1	-0.405025	uniform	Uterus
ENSG00000178966	0	8.18075	1	0.0196738	uniform	Vagina
ENSG00000178966	0	7.97059	1	-0.192399	uniform	Whole Blood
ENSG00000178971	1	11.2369	1	-0.117814	uniform	Adipose - Subcutaneous
ENSG00000178971	1	11.2339	1	-0.115006	uniform	Adipose - Visceral (Omentum)
ENSG00000178971	1	10.9707	1	-0.383987	uniform	Adrenal Gland
ENSG00000178971	1	11.3915	1	0.0509661	uniform	Artery - Aorta
ENSG00000178971	1	11.3389	1	-0.00517735	uniform	Artery - Coronary
ENSG00000178971	1	11.4504	1	0.11623	uniform	Artery - Tibial
ENSG00000178971	1	11.5611	1	0.217722	uniform	Bladder
ENSG00000178971	1	10.2564	1	-1.1221	uniform	Brain - Basal Ganglia
ENSG00000178971	1	12.5424	1	1.22061	uniform	Brain - Cerebellum
ENSG00000178971	1	10.3776	1	-1.0391	uniform	Brain - Others
ENSG00000178971	1	11.6089	1	0.27452	uniform	Breast - Mammary Tissue
ENSG00000178971	1	11.6497	1	0.305595	uniform	Cervix Uteri
ENSG00000178971	1	11.7326	1	0.405371	uniform	Colon - Sigmoid
ENSG00000178971	1	11.6468	1	0.316306	uniform	Colon - Transverse
ENSG00000178971	1	11.8421	1	0.541867	uniform	Esophagus - Gastroesophageal Junction
ENSG00000178971	1	10.8856	1	-0.482841	uniform	Esophagus - Mucosa
ENSG00000178971	1	11.6716	1	0.327362	uniform	Fallopian Tube
ENSG00000178971	1	10.5556	1	-0.806728	uniform	Heart - Atrial Appendage
ENSG00000178971	1	10.4368	1	-0.923545	uniform	Heart - Left Ventricle
ENSG00000178971	1	11.4892	1	0.146889	uniform	Kidney
ENSG00000178971	1	10.8064	1	-0.545046	uniform	Liver
ENSG00000178971	1	11.7407	1	0.419242	uniform	Lung
ENSG00000178971	1	11.3775	1	0.0351494	uniform	Minor Salivary Gland
ENSG00000178971	1	10.0987	1	-1.2846	uniform	Muscle - Skeletal
ENSG00000178971	1	11.5393	1	0.214041	uniform	Nerve - Tibial
ENSG00000178971	1	11.9338	1	0.596126	uniform	Ovary
ENSG00000178971	1	11.5236	1	0.186735	uniform	Pancreas
ENSG00000178971	1	12.1432	1	0.810614	uniform	Pituitary
ENSG00000178971	1	11.6015	1	0.264155	uniform	Prostate
ENSG00000178971	1	11.0654	1	-0.321593	uniform	Skin
ENSG00000178971	1	12.1567	1	0.819242	uniform	Small Intestine - Terminal Ileum
ENSG00000178971	1	12.6416	1	1.30708	uniform	Spleen
ENSG00000178971	1	11.5232	1	0.186492	uniform	Stomach
ENSG00000178971	1	11.8521	1	0.539734	uniform	Thyroid
ENSG00000178971	1	11.8461	1	0.507076	uniform	Uterus
ENSG00000178971	1	11.3915	1	0.0484909	uniform	Vagina
ENSG00000178971	1	11.9147	1	0.602304	uniform	Whole Blood
ENSG00000178974	0	10.3962	1	-0.0221039	uniform	Adipose - Subcutaneous
ENSG00000178974	0	10.3061	1	-0.142527	uniform	Adipose - Visceral (Omentum)
ENSG00000178974	0	9.94805	1	-0.593852	uniform	Adrenal Gland
ENSG00000178974	0	10.3285	1	-0.110872	uniform	Artery - Aorta
ENSG00000178974	0	10.1626	1	-0.321928	uniform	Artery - Coronary
ENSG00000178974	0	10.3387	1	-0.101593	uniform	Artery - Tibial
ENSG00000178974	0	10.074	1	-0.425497	uniform	Bladder
ENSG00000178974	0	10.5057	1	0.120667	uniform	Brain - Basal Ganglia
ENSG00000178974	0	10.4369	1	0.0337512	uniform	Brain - Cerebellum
ENSG00000178974	0	10.3274	1	-0.110286	uniform	Brain - Others
ENSG00000178974	0	10.5212	1	0.143891	uniform	Breast - Mammary Tissue
ENSG00000178974	0	10.3485	1	-0.0804164	uniform	Cervix Uteri
ENSG00000178974	0	10.1081	1	-0.394504	uniform	Colon - Sigmoid
ENSG00000178974	0	11.0697	1	0.833339	uniform	Colon - Transverse
ENSG00000178974	0	10.0422	1	-0.496533	uniform	Esophagus - Gastroesophageal Junction
ENSG00000178974	0	11.8048	1	1.77381	uniform	Esophagus - Mucosa
ENSG00000178974	0	10.2099	1	-0.254635	uniform	Fallopian Tube
ENSG00000178974	0	10.2704	1	-0.185982	uniform	Heart - Atrial Appendage
ENSG00000178974	0	10.0793	1	-0.428208	uniform	Heart - Left Ventricle
ENSG00000178974	0	10.3155	1	-0.122287	uniform	Kidney
ENSG00000178974	0	9.64685	1	-0.971982	uniform	Liver
ENSG00000178974	0	10.6086	1	0.259162	uniform	Lung
ENSG00000178974	0	11.2845	1	1.10451	uniform	Minor Salivary Gland
ENSG00000178974	0	11.6263	1	1.56314	uniform	Muscle - Skeletal
ENSG00000178974	0	10.1292	1	-0.378414	uniform	Nerve - Tibial
ENSG00000178974	0	10.4378	1	0.0332333	uniform	Ovary
ENSG00000178974	0	9.76725	1	-0.824514	uniform	Pancreas
ENSG00000178974	0	9.9024	1	-0.651688	uniform	Pituitary
ENSG00000178974	0	10.3596	1	-0.0672154	uniform	Prostate
ENSG00000178974	0	10.6773	1	0.373467	uniform	Skin
ENSG00000178974	0	10.6554	1	0.311666	uniform	Small Intestine - Terminal Ileum
ENSG00000178974	0	10.4127	1	0.00063586	uniform	Spleen
ENSG00000178974	0	10.2747	1	-0.178141	uniform	Stomach
ENSG00000178974	0	11.4766	1	1.36799	uniform	Thyroid
ENSG00000178974	0	10.1935	1	-0.278539	uniform	Uterus
ENSG00000178974	0	11.0586	1	0.817576	uniform	Vagina
ENSG00000178974	0	10.3926	1	-0.0254676	uniform	Whole Blood
ENSG00000178980	0	12.5965	1	-0.625793	uniform	Adipose - Subcutaneous
ENSG00000178980	0	12.8617	1	-0.436997	uniform	Adipose - Visceral (Omentum)
ENSG00000178980	0	11.8404	1	-1.10003	uniform	Adrenal Gland
ENSG00000178980	0	13.8077	1	0.237762	uniform	Artery - Aorta
ENSG00000178980	0	13.8187	1	0.232083	uniform	Artery - Coronary
ENSG00000178980	0	13.9448	1	0.338427	uniform	Artery - Tibial
ENSG00000178980	0	13.53	1	0.0310439	uniform	Bladder
ENSG00000178980	0	14.8152	1	0.921615	uniform	Brain - Basal Ganglia
ENSG00000178980	0	13.8049	1	0.232182	uniform	Brain - Cerebellum
ENSG00000178980	0	14.832	1	0.983603	uniform	Brain - Others
ENSG00000178980	0	12.9094	1	-0.400124	uniform	Breast - Mammary Tissue
ENSG00000178980	0	13.0647	1	-0.277118	uniform	Cervix Uteri
ENSG00000178980	0	14.4743	1	0.677225	uniform	Colon - Sigmoid
ENSG00000178980	0	13.7964	1	0.216532	uniform	Colon - Transverse
ENSG00000178980	0	14.222	1	0.541995	uniform	Esophagus - Gastroesophageal Junction
ENSG00000178980	0	12.6936	1	-0.554533	uniform	Esophagus - Mucosa
ENSG00000178980	0	13.3303	1	-0.100841	uniform	Fallopian Tube
ENSG00000178980	0	14.4177	1	0.642404	uniform	Heart - Atrial Appendage
ENSG00000178980	0	14.6024	1	0.764241	uniform	Heart - Left Ventricle
ENSG00000178980	0	12.9385	1	-0.364622	uniform	Kidney
ENSG00000178980	0	11.8693	1	-1.07976	uniform	Liver
ENSG00000178980	0	12.8826	1	-0.429902	uniform	Lung
ENSG00000178980	0	12.5469	1	-0.62752	uniform	Minor Salivary Gland
ENSG00000178980	0	14.2921	1	0.573958	uniform	Muscle - Skeletal
ENSG00000178980	0	13.5535	1	0.0565101	uniform	Nerve - Tibial
ENSG00000178980	0	12.6567	1	-0.555125	uniform	Ovary
ENSG00000178980	0	12.2398	1	-0.84105	uniform	Pancreas
ENSG00000178980	0	12.7801	1	-0.476996	uniform	Pituitary
ENSG00000178980	0	13.573	1	0.0625004	uniform	Prostate
ENSG00000178980	0	13.0819	1	-0.333409	uniform	Skin
ENSG00000178980	0	12.7516	1	-0.488405	uniform	Small Intestine - Terminal Ileum
ENSG00000178980	0	12.8145	1	-0.453801	uniform	Spleen
ENSG00000178980	0	12.8589	1	-0.420061	uniform	Stomach
ENSG00000178980	0	12.9878	1	-0.362704	uniform	Thyroid
ENSG00000178980	0	13.3229	1	-0.108695	uniform	Uterus
ENSG00000178980	0	13.0789	1	-0.273479	uniform	Vagina
ENSG00000178980	0	11.3079	1	-1.48382	uniform	Whole Blood
ENSG00000178982	0	12.7491	1	0.12409	uniform	Adipose - Subcutaneous
ENSG00000178982	0	12.7135	1	0.0603764	uniform	Adipose - Visceral (Omentum)
ENSG00000178982	0	12.3872	1	-0.455296	uniform	Adrenal Gland
ENSG00000178982	0	12.4328	1	-0.391273	uniform	Artery - Aorta
ENSG00000178982	0	12.5061	1	-0.269097	uniform	Artery - Coronary
ENSG00000178982	0	12.5899	1	-0.14219	uniform	Artery - Tibial
ENSG00000178982	0	12.7296	1	0.0813058	uniform	Bladder
ENSG00000178982	0	12.2588	1	-0.675813	uniform	Brain - Basal Ganglia
ENSG00000178982	0	11.902	1	-1.21287	uniform	Brain - Cerebellum
ENSG00000178982	0	12.2426	1	-0.746396	uniform	Brain - Others
ENSG00000178982	0	12.7566	1	0.129787	uniform	Breast - Mammary Tissue
ENSG00000178982	0	12.7147	1	0.0579573	uniform	Cervix Uteri
ENSG00000178982	0	13.0909	1	0.655144	uniform	Colon - Sigmoid
ENSG00000178982	0	13.1145	1	0.692249	uniform	Colon - Transverse
ENSG00000178982	0	12.8281	1	0.257345	uniform	Esophagus - Gastroesophageal Junction
ENSG00000178982	0	12.9573	1	0.455053	uniform	Esophagus - Mucosa
ENSG00000178982	0	12.5739	1	-0.157867	uniform	Fallopian Tube
ENSG00000178982	0	13.5348	1	1.33805	uniform	Heart - Atrial Appendage
ENSG00000178982	0	13.7346	1	1.64331	uniform	Heart - Left Ventricle
ENSG00000178982	0	13.0918	1	0.639992	uniform	Kidney
ENSG00000178982	0	12.0103	1	-1.03317	uniform	Liver
ENSG00000178982	0	12.3387	1	-0.546169	uniform	Lung
ENSG00000178982	0	12.6376	1	-0.0619373	uniform	Minor Salivary Gland
ENSG00000178982	0	13.5229	1	1.34368	uniform	Muscle - Skeletal
ENSG00000178982	0	12.2842	1	-0.633121	uniform	Nerve - Tibial
ENSG00000178982	0	12.6817	1	0.00779474	uniform	Ovary
ENSG00000178982	0	12.8652	1	0.29866	uniform	Pancreas
ENSG00000178982	0	12.5123	1	-0.25934	uniform	Pituitary
ENSG00000178982	0	12.478	1	-0.313161	uniform	Prostate
ENSG00000178982	0	12.9803	1	0.527936	uniform	Skin
ENSG00000178982	0	12.7627	1	0.134594	uniform	Small Intestine - Terminal Ileum
ENSG00000178982	0	12.6646	1	-0.019046	uniform	Spleen
ENSG00000178982	0	12.9926	1	0.500047	uniform	Stomach
ENSG00000178982	0	12.4619	1	-0.355182	uniform	Thyroid
ENSG00000178982	0	12.542	1	-0.210677	uniform	Uterus
ENSG00000178982	0	12.7221	1	0.0710019	uniform	Vagina
ENSG00000178982	0	12.6866	1	0.0155779	uniform	Whole Blood
ENSG00000178988	0	11.2583	1	-0.357291		Adipose - Subcutaneous
ENSG00000178988	0	11.2198	1	-0.428359		Adipose - Visceral (Omentum)
ENSG00000178988	0	11.721	1	0.597474		Adrenal Gland
ENSG00000178988	0	11.4438	1	0.0375326		Artery - Aorta
ENSG00000178988	0	11.3637	1	-0.126633		Artery - Coronary
ENSG00000178988	0	11.3154	1	-0.236949		Artery - Tibial
ENSG00000178988	0	11.4517	1	0.0518824		Bladder
ENSG00000178988	0	12.1953	1	1.56504		Brain - Basal Ganglia
ENSG00000178988	0	12.1561	1	1.47556		Brain - Cerebellum
ENSG00000178988	0	12.1883	1	1.59254		Brain - Others
ENSG00000178988	0	11.388	1	-0.0781166		Breast - Mammary Tissue
ENSG00000178988	0	11.6766	1	0.500025		Cervix Uteri
ENSG00000178988	0	11.5251	1	0.204842		Colon - Sigmoid
ENSG00000178988	0	11.3252	1	-0.206503		Colon - Transverse
ENSG00000178988	0	11.4427	1	0.035457		Esophagus - Gastroesophageal Junction
ENSG00000178988	0	11.4967	1	0.149999		Esophagus - Mucosa
ENSG00000178988	0	11.4713	1	0.0907198		Fallopian Tube
ENSG00000178988	0	11.3405	1	-0.174498		Heart - Atrial Appendage
ENSG00000178988	0	11.3182	1	-0.223922		Heart - Left Ventricle
ENSG00000178988	0	11.3292	1	-0.193995		Kidney
ENSG00000178988	0	11.3966	1	-0.0596462		Liver
ENSG00000178988	0	11.1515	1	-0.566649		Lung
ENSG00000178988	0	11.53	1	0.211692		Minor Salivary Gland
ENSG00000178988	0	11.2714	1	-0.330493		Muscle - Skeletal
ENSG00000178988	0	11.3651	1	-0.131218		Nerve - Tibial
ENSG00000178988	0	11.6797	1	0.510725		Ovary
ENSG00000178988	0	10.8924	1	-1.07674		Pancreas
ENSG00000178988	0	11.9349	1	1.02648		Pituitary
ENSG00000178988	0	11.6871	1	0.52878		Prostate
ENSG00000178988	0	11.344	1	-0.178046		Skin
ENSG00000178988	0	11.4328	1	0.0141354		Small Intestine - Terminal Ileum
ENSG00000178988	0	11.7486	1	0.653484		Spleen
ENSG00000178988	0	11.3811	1	-0.092856		Stomach
ENSG00000178988	0	11.4265	1	0.00159767		Thyroid
ENSG00000178988	0	11.7562	1	0.663468		Uterus
ENSG00000178988	0	11.5329	1	0.216743		Vagina
ENSG00000178988	0	10.0184	1	-2.84168	downregulated	Whole Blood
ENSG00000178996	0	11.5293	1	0.82472	up_elsewhere	Adipose - Subcutaneous
ENSG00000178996	0	10.8155	1	0.120564	up_elsewhere	Adipose - Visceral (Omentum)
ENSG00000178996	0	10.4863	1	-0.209772	up_elsewhere	Adrenal Gland
ENSG00000178996	0	12.84	1	2.06148	upregulated	Artery - Aorta
ENSG00000178996	0	12.1728	1	1.41499	up_elsewhere	Artery - Coronary
ENSG00000178996	0	12.4262	1	1.6788	up_elsewhere	Artery - Tibial
ENSG00000178996	0	11.1376	1	0.417592	up_elsewhere	Bladder
ENSG00000178996	0	10.4931	1	-0.206807	up_elsewhere	Brain - Basal Ganglia
ENSG00000178996	0	9.16664	1	-1.48504	up_elsewhere	Brain - Cerebellum
ENSG00000178996	0	10.2843	1	-0.427272	up_elsewhere	Brain - Others
ENSG00000178996	0	10.9741	1	0.276493	up_elsewhere	Breast - Mammary Tissue
ENSG00000178996	0	11.1312	1	0.411063	up_elsewhere	Cervix Uteri
ENSG00000178996	0	10.9956	1	0.295461	up_elsewhere	Colon - Sigmoid
ENSG00000178996	0	10.4433	1	-0.248664	up_elsewhere	Colon - Transverse
ENSG00000178996	0	10.8178	1	0.123217	up_elsewhere	Esophagus - Gastroesophageal Junction
ENSG00000178996	0	10.3608	1	-0.340437	up_elsewhere	Esophagus - Mucosa
ENSG00000178996	0	11.1593	1	0.437737	up_elsewhere	Fallopian Tube
ENSG00000178996	0	9.78176	1	-0.897949	up_elsewhere	Heart - Atrial Appendage
ENSG00000178996	0	10.2511	1	-0.44384	up_elsewhere	Heart - Left Ventricle
ENSG00000178996	0	10.1835	1	-0.494191	up_elsewhere	Kidney
ENSG00000178996	0	10.3886	1	-0.302265	up_elsewhere	Liver
ENSG00000178996	0	10.9088	1	0.2149	up_elsewhere	Lung
ENSG00000178996	0	11.001	1	0.290336	up_elsewhere	Minor Salivary Gland
ENSG00000178996	0	9.92328	1	-0.78274	up_elsewhere	Muscle - Skeletal
ENSG00000178996	0	10.7822	1	0.086295	up_elsewhere	Nerve - Tibial
ENSG00000178996	0	11.4349	1	0.709121	up_elsewhere	Ovary
ENSG00000178996	0	9.80387	1	-0.870307	up_elsewhere	Pancreas
ENSG00000178996	0	9.61582	1	-1.04613	up_elsewhere	Pituitary
ENSG00000178996	0	10.0887	1	-0.589707	up_elsewhere	Prostate
ENSG00000178996	0	10.5706	1	-0.148316	up_elsewhere	Skin
ENSG00000178996	0	10.5659	1	-0.128359	up_elsewhere	Small Intestine - Terminal Ileum
ENSG00000178996	0	11.1322	1	0.422055	up_elsewhere	Spleen
ENSG00000178996	0	10.8852	1	0.185453	up_elsewhere	Stomach
ENSG00000178996	0	10.8236	1	0.131498	up_elsewhere	Thyroid
ENSG00000178996	0	11.0769	1	0.362369	up_elsewhere	Uterus
ENSG00000178996	0	10.6555	1	-0.0422616	up_elsewhere	Vagina
ENSG00000178996	0	11.8037	1	1.0855	up_elsewhere	Whole Blood
ENSG00000178999	0	5.00278	1	0.108469	uniform	Adipose - Subcutaneous
ENSG00000178999	0	4.65383	1	0.0150662	uniform	Adipose - Visceral (Omentum)
ENSG00000178999	0	5.57063	1	0.241202	uniform	Adrenal Gland
ENSG00000178999	0	4.72074	1	0.0319738	uniform	Artery - Aorta
ENSG00000178999	0	5.34048	1	0.184548	uniform	Artery - Coronary
ENSG00000178999	0	3.88425	0	-0.188753	uniform	Artery - Tibial
ENSG00000178999	0	4.67525	1	0.0196343	uniform	Bladder
ENSG00000178999	0	1.78418	0	-0.710278	uniform	Brain - Basal Ganglia
ENSG00000178999	0	1.65904	0	-0.729795	uniform	Brain - Cerebellum
ENSG00000178999	0	1.77366	0	-0.75088	uniform	Brain - Others
ENSG00000178999	0	4.90898	1	0.0815241	uniform	Breast - Mammary Tissue
ENSG00000178999	0	3.90351	0	-0.166797	uniform	Cervix Uteri
ENSG00000178999	0	3.53613	0	-0.26362	uniform	Colon - Sigmoid
ENSG00000178999	0	7.77762	1	0.781709	uniform	Colon - Transverse
ENSG00000178999	0	3.66981	0	-0.248972	uniform	Esophagus - Gastroesophageal Junction
ENSG00000178999	0	9.55948	1	1.22662	uniform	Esophagus - Mucosa
ENSG00000178999	0	3.44487	0	-0.277121	uniform	Fallopian Tube
ENSG00000178999	0	3.96327	0	-0.160515	uniform	Heart - Atrial Appendage
ENSG00000178999	0	3.90048	0	-0.176371	uniform	Heart - Left Ventricle
ENSG00000178999	0	4.16182	1	-0.10568	uniform	Kidney
ENSG00000178999	0	4.99854	1	0.101588	uniform	Liver
ENSG00000178999	0	6.19779	1	0.413765	uniform	Lung
ENSG00000178999	0	5.87456	1	0.312614	uniform	Minor Salivary Gland
ENSG00000178999	0	2.8792	0	-0.449266	uniform	Muscle - Skeletal
ENSG00000178999	0	10.0398	1	1.34493	uniform	Nerve - Tibial
ENSG00000178999	0	3.44301	0	-0.281727	uniform	Ovary
ENSG00000178999	0	3.67235	0	-0.231351	uniform	Pancreas
ENSG00000178999	0	2.78538	0	-0.449211	uniform	Pituitary
ENSG00000178999	0	4.7267	1	0.0321833	uniform	Prostate
ENSG00000178999	0	7.81424	1	0.841963	uniform	Skin
ENSG00000178999	0	8.47712	1	0.942629	uniform	Small Intestine - Terminal Ileum
ENSG00000178999	0	8.66154	1	0.993048	uniform	Spleen
ENSG00000178999	0	5.83235	1	0.306929	uniform	Stomach
ENSG00000178999	0	3.95844	0	-0.16836	uniform	Thyroid
ENSG00000178999	0	3.4889	0	-0.269651	uniform	Uterus
ENSG00000178999	0	7.44052	1	0.69045	uniform	Vagina
ENSG00000178999	0	8.15452	1	0.897063	uniform	Whole Blood
ENSG00000179010	0	13.6405	1	-0.314032		Adipose - Subcutaneous
ENSG00000179010	0	13.7455	1	-0.102109		Adipose - Visceral (Omentum)
ENSG00000179010	0	14.2821	1	0.909679		Adrenal Gland
ENSG00000179010	0	14.0034	1	0.405312		Artery - Aorta
ENSG00000179010	0	13.8733	1	0.148872		Artery - Coronary
ENSG00000179010	0	14.005	1	0.421869		Artery - Tibial
ENSG00000179010	0	13.9267	1	0.241561		Bladder
ENSG00000179010	0	14.6007	1	1.52471		Brain - Basal Ganglia
ENSG00000179010	0	14.1271	1	0.636531		Brain - Cerebellum
ENSG00000179010	0	14.6573	1	1.67445		Brain - Others
ENSG00000179010	0	13.7638	1	-0.06542		Breast - Mammary Tissue
ENSG00000179010	0	13.9244	1	0.237668		Cervix Uteri
ENSG00000179010	0	13.9959	1	0.387106		Colon - Sigmoid
ENSG00000179010	0	13.6796	1	-0.220277		Colon - Transverse
ENSG00000179010	0	13.8969	1	0.213051		Esophagus - Gastroesophageal Junction
ENSG00000179010	0	13.4745	1	-0.620954		Esophagus - Mucosa
ENSG00000179010	0	13.9637	1	0.30933		Fallopian Tube
ENSG00000179010	0	13.6947	1	-0.200124		Heart - Atrial Appendage
ENSG00000179010	0	13.5952	1	-0.388758		Heart - Left Ventricle
ENSG00000179010	0	13.8967	1	0.187584		Kidney
ENSG00000179010	0	13.1868	1	-1.1363		Liver
ENSG00000179010	0	13.6755	1	-0.241366		Lung
ENSG00000179010	0	13.4999	1	-0.555546		Minor Salivary Gland
ENSG00000179010	0	13.7476	1	-0.100914		Muscle - Skeletal
ENSG00000179010	0	13.939	1	0.286479		Nerve - Tibial
ENSG00000179010	0	13.9645	1	0.317667		Ovary
ENSG00000179010	0	13.2087	1	-1.10127		Pancreas
ENSG00000179010	0	14.4249	1	1.17599		Pituitary
ENSG00000179010	0	13.8165	1	0.0388928		Prostate
ENSG00000179010	0	13.4616	1	-0.687641		Skin
ENSG00000179010	0	13.3557	1	-0.818225		Small Intestine - Terminal Ileum
ENSG00000179010	0	13.5789	1	-0.409483		Spleen
ENSG00000179010	0	13.5847	1	-0.401536		Stomach
ENSG00000179010	0	13.6762	1	-0.239558		Thyroid
ENSG00000179010	0	13.9835	1	0.352276		Uterus
ENSG00000179010	0	13.6635	1	-0.248513		Vagina
ENSG00000179010	0	12.3698	1	-2.67138	downregulated	Whole Blood
ENSG00000179021	0	9.43968	1	0.680438	uniform	Adipose - Subcutaneous
ENSG00000179021	0	9.32548	1	0.470151	uniform	Adipose - Visceral (Omentum)
ENSG00000179021	0	9.25652	1	0.335408	uniform	Adrenal Gland
ENSG00000179021	0	9.22314	1	0.275802	uniform	Artery - Aorta
ENSG00000179021	0	9.2385	1	0.302594	uniform	Artery - Coronary
ENSG00000179021	0	8.95567	1	-0.207824	uniform	Artery - Tibial
ENSG00000179021	0	9.00471	1	-0.109837	uniform	Bladder
ENSG00000179021	0	9.00809	1	-0.11017	uniform	Brain - Basal Ganglia
ENSG00000179021	0	8.91095	1	-0.285623	uniform	Brain - Cerebellum
ENSG00000179021	0	8.88868	1	-0.35619	uniform	Brain - Others
ENSG00000179021	0	9.33374	1	0.477421	uniform	Breast - Mammary Tissue
ENSG00000179021	0	8.86837	1	-0.348694	uniform	Cervix Uteri
ENSG00000179021	0	9.0571	1	-0.0186909	uniform	Colon - Sigmoid
ENSG00000179021	0	9.23985	1	0.308107	uniform	Colon - Transverse
ENSG00000179021	0	9.09025	1	0.041736	uniform	Esophagus - Gastroesophageal Junction
ENSG00000179021	0	9.58709	1	0.927826	uniform	Esophagus - Mucosa
ENSG00000179021	0	9.19101	1	0.216089	uniform	Fallopian Tube
ENSG00000179021	0	8.70149	1	-0.657782	uniform	Heart - Atrial Appendage
ENSG00000179021	0	8.64007	1	-0.769476	uniform	Heart - Left Ventricle
ENSG00000179021	0	8.58744	1	-0.844079	uniform	Kidney
ENSG00000179021	0	8.84276	1	-0.402199	uniform	Liver
ENSG00000179021	0	9.12554	1	0.104254	uniform	Lung
ENSG00000179021	0	9.00793	1	-0.106432	uniform	Minor Salivary Gland
ENSG00000179021	0	8.78954	1	-0.518252	uniform	Muscle - Skeletal
ENSG00000179021	0	9.10816	1	0.0759793	uniform	Nerve - Tibial
ENSG00000179021	0	9.04918	1	-0.0327408	uniform	Ovary
ENSG00000179021	0	8.50343	1	-1.00691	uniform	Pancreas
ENSG00000179021	0	8.98629	1	-0.145324	uniform	Pituitary
ENSG00000179021	0	8.84922	1	-0.389502	uniform	Prostate
ENSG00000179021	0	9.27174	1	0.387221	uniform	Skin
ENSG00000179021	0	9.27212	1	0.363609	uniform	Small Intestine - Terminal Ileum
ENSG00000179021	0	9.54055	1	0.838429	uniform	Spleen
ENSG00000179021	0	8.8969	1	-0.309036	uniform	Stomach
ENSG00000179021	0	9.02326	1	-0.081394	uniform	Thyroid
ENSG00000179021	0	9.03915	1	-0.0502686	uniform	Uterus
ENSG00000179021	0	8.95988	1	-0.190443	uniform	Vagina
ENSG00000179021	0	9.34114	1	0.491352	uniform	Whole Blood
ENSG00000179023	0	4.19318	1	0.379144		Adipose - Subcutaneous
ENSG00000179023	0	1.89336	0	-0.134792		Adipose - Visceral (Omentum)
ENSG00000179023	0	0.208061	0	-0.498687		Adrenal Gland
ENSG00000179023	0	0.511428	0	-0.439377		Artery - Aorta
ENSG00000179023	0	0.902913	0	-0.34603		Artery - Coronary
ENSG00000179023	0	0.305898	0	-0.492884		Artery - Tibial
ENSG00000179023	0	6.60572	1	0.872131		Bladder
ENSG00000179023	0	2.23575	0	-0.0611125		Brain - Basal Ganglia
ENSG00000179023	0	5.96119	1	0.757236		Brain - Cerebellum
ENSG00000179023	0	2.10083	0	-0.101914		Brain - Others
ENSG00000179023	0	6.33125	1	0.829801		Breast - Mammary Tissue
ENSG00000179023	0	2.28209	0	-0.0457217		Cervix Uteri
ENSG00000179023	0	1.08516	0	-0.31159		Colon - Sigmoid
ENSG00000179023	0	4.24687	1	0.378595		Colon - Transverse
ENSG00000179023	0	1.95973	0	-0.127036		Esophagus - Gastroesophageal Junction
ENSG00000179023	0	7.66832	1	1.12454		Esophagus - Mucosa
ENSG00000179023	0	3.20526	0	0.150248		Fallopian Tube
ENSG00000179023	0	0.924605	0	-0.349148		Heart - Atrial Appendage
ENSG00000179023	0	0.891104	0	-0.355072		Heart - Left Ventricle
ENSG00000179023	0	10.7214	1	1.74908		Kidney
ENSG00000179023	0	9.33938	1	1.46278		Liver
ENSG00000179023	0	5.88661	1	0.744549		Lung
ENSG00000179023	0	8.27573	1	1.23399		Minor Salivary Gland
ENSG00000179023	0	0.378989	0	-0.480095		Muscle - Skeletal
ENSG00000179023	0	1.51114	0	-0.22703		Nerve - Tibial
ENSG00000179023	0	0.210464	0	-0.493539		Ovary
ENSG00000179023	0	8.54691	1	1.29918		Pancreas
ENSG00000179023	0	2.98396	0	0.105829		Pituitary
ENSG00000179023	0	4.61769	1	0.457766		Prostate
ENSG00000179023	0	3.20829	0	0.176719		Skin
ENSG00000179023	0	4.09498	1	0.343267		Small Intestine - Terminal Ileum
ENSG00000179023	0	0.109196	0	-0.519148		Spleen
ENSG00000179023	0	8.96722	1	1.38473		Stomach
ENSG00000179023	0	7.63007	1	1.12142		Thyroid
ENSG00000179023	0	1.16824	0	-0.286967		Uterus
ENSG00000179023	0	5.15261	1	0.56702		Vagina
ENSG00000179023	0	0.446514	0	-0.464271		Whole Blood
ENSG00000179029	0	8.46776	1	-0.0385905		Adipose - Subcutaneous
ENSG00000179029	0	8.25347	1	-0.340789		Adipose - Visceral (Omentum)
ENSG00000179029	0	8.88141	1	0.531928		Adrenal Gland
ENSG00000179029	0	8.56852	1	0.104971		Artery - Aorta
ENSG00000179029	0	8.702	1	0.284971		Artery - Coronary
ENSG00000179029	0	8.40421	1	-0.128878		Artery - Tibial
ENSG00000179029	0	8.31117	1	-0.247207		Bladder
ENSG00000179029	0	8.93472	1	0.622095		Brain - Basal Ganglia
ENSG00000179029	0	8.53016	1	0.0505797		Brain - Cerebellum
ENSG00000179029	0	8.6671	1	0.263548		Brain - Others
ENSG00000179029	0	8.47805	1	-0.0226617		Breast - Mammary Tissue
ENSG00000179029	0	8.5014	1	0.0101015		Cervix Uteri
ENSG00000179029	0	8.40718	1	-0.122501		Colon - Sigmoid
ENSG00000179029	0	8.31767	1	-0.245149		Colon - Transverse
ENSG00000179029	0	8.35913	1	-0.201195		Esophagus - Gastroesophageal Junction
ENSG00000179029	0	8.43147	1	-0.0889377		Esophagus - Mucosa
ENSG00000179029	0	8.51735	1	0.031715		Fallopian Tube
ENSG00000179029	0	8.03013	1	-0.645452		Heart - Atrial Appendage
ENSG00000179029	0	7.67996	1	-1.11901		Heart - Left Ventricle
ENSG00000179029	0	8.96406	1	0.637059		Kidney
ENSG00000179029	0	6.76822	1	-2.33662	downregulated	Liver
ENSG00000179029	0	8.6021	1	0.152049		Lung
ENSG00000179029	0	8.59374	1	0.135598		Minor Salivary Gland
ENSG00000179029	0	5.58899	1	-3.95544	downregulated	Muscle - Skeletal
ENSG00000179029	0	9.36781	1	1.20845		Nerve - Tibial
ENSG00000179029	0	8.26638	1	-0.311219		Ovary
ENSG00000179029	0	8.25632	1	-0.331393		Pancreas
ENSG00000179029	0	9.85205	1	1.84422		Pituitary
ENSG00000179029	0	8.15347	1	-0.468197		Prostate
ENSG00000179029	0	8.59985	1	0.158677		Skin
ENSG00000179029	0	8.11716	1	-0.513632		Small Intestine - Terminal Ileum
ENSG00000179029	0	8.99669	1	0.688742		Spleen
ENSG00000179029	0	7.97051	1	-0.721172		Stomach
ENSG00000179029	0	9.36106	1	1.20142		Thyroid
ENSG00000179029	0	8.96705	1	0.642657		Uterus
ENSG00000179029	0	8.36205	1	-0.181641		Vagina
ENSG00000179029	0	8.59425	1	0.139658		Whole Blood
ENSG00000179041	0	9.45227	1	0.188637	uniform	Adipose - Subcutaneous
ENSG00000179041	0	9.59235	1	0.335443	uniform	Adipose - Visceral (Omentum)
ENSG00000179041	0	9.51994	1	0.258154	uniform	Adrenal Gland
ENSG00000179041	0	9.02463	1	-0.280818	uniform	Artery - Aorta
ENSG00000179041	0	9.37143	1	0.096397	uniform	Artery - Coronary
ENSG00000179041	0	9.27522	1	-0.00635046	uniform	Artery - Tibial
ENSG00000179041	0	9.86041	1	0.608814	uniform	Bladder
ENSG00000179041	0	9.12824	1	-0.174631	uniform	Brain - Basal Ganglia
ENSG00000179041	0	9.10727	1	-0.194175	uniform	Brain - Cerebellum
ENSG00000179041	0	8.95233	1	-0.406089	uniform	Brain - Others
ENSG00000179041	0	9.41564	1	0.146514	uniform	Breast - Mammary Tissue
ENSG00000179041	0	9.46305	1	0.191356	uniform	Cervix Uteri
ENSG00000179041	0	9.61709	1	0.361688	uniform	Colon - Sigmoid
ENSG00000179041	0	9.49326	1	0.229932	uniform	Colon - Transverse
ENSG00000179041	0	9.53643	1	0.283828	uniform	Esophagus - Gastroesophageal Junction
ENSG00000179041	0	9.75172	1	0.512656	uniform	Esophagus - Mucosa
ENSG00000179041	0	9.7727	1	0.516648	uniform	Fallopian Tube
ENSG00000179041	0	9.2229	1	-0.0627129	uniform	Heart - Atrial Appendage
ENSG00000179041	0	9.23546	1	-0.0488805	uniform	Heart - Left Ventricle
ENSG00000179041	0	8.56037	1	-0.760336	uniform	Kidney
ENSG00000179041	0	8.59041	1	-0.729612	uniform	Liver
ENSG00000179041	0	8.81507	1	-0.503455	uniform	Lung
ENSG00000179041	0	9.16067	1	-0.128035	uniform	Minor Salivary Gland
ENSG00000179041	0	10.8799	1	1.72167	uniform	Muscle - Skeletal
ENSG00000179041	0	9.24555	1	-0.0391272	uniform	Nerve - Tibial
ENSG00000179041	0	9.77097	1	0.521986	uniform	Ovary
ENSG00000179041	0	10.7411	1	1.55059	uniform	Pancreas
ENSG00000179041	0	8.15408	1	-1.19756	uniform	Pituitary
ENSG00000179041	0	9.05017	1	-0.24644	uniform	Prostate
ENSG00000179041	0	9.57761	1	0.350838	uniform	Skin
ENSG00000179041	0	9.21225	1	-0.0735317	uniform	Small Intestine - Terminal Ileum
ENSG00000179041	0	9.36605	1	0.0914981	uniform	Spleen
ENSG00000179041	0	9.69523	1	0.444091	uniform	Stomach
ENSG00000179041	0	8.71382	1	-0.621091	uniform	Thyroid
ENSG00000179041	0	9.74231	1	0.488087	uniform	Uterus
ENSG00000179041	0	9.40259	1	0.129012	uniform	Vagina
ENSG00000179041	0	8.29574	1	-1.077	uniform	Whole Blood
ENSG00000179044	0	8.29237	1	0.569172	up_elsewhere	Adipose - Subcutaneous
ENSG00000179044	0	9.363	1	1.21266	up_elsewhere	Adipose - Visceral (Omentum)
ENSG00000179044	0	9.12666	1	1.05868	up_elsewhere	Adrenal Gland
ENSG00000179044	0	6.55919	1	-0.50975	up_elsewhere	Artery - Aorta
ENSG00000179044	0	7.43057	1	0.0294169	up_elsewhere	Artery - Coronary
ENSG00000179044	0	6.50737	1	-0.545984	up_elsewhere	Artery - Tibial
ENSG00000179044	0	7.39101	1	0.00499791	up_elsewhere	Bladder
ENSG00000179044	0	6.43039	1	-0.6029	up_elsewhere	Brain - Basal Ganglia
ENSG00000179044	0	7.49277	1	0.072124	up_elsewhere	Brain - Cerebellum
ENSG00000179044	0	6.3481	1	-0.687357	up_elsewhere	Brain - Others
ENSG00000179044	0	8.65211	1	0.781686	up_elsewhere	Breast - Mammary Tissue
ENSG00000179044	0	8.39122	1	0.605773	up_elsewhere	Cervix Uteri
ENSG00000179044	0	6.69647	1	-0.424893	up_elsewhere	Colon - Sigmoid
ENSG00000179044	0	7.50765	1	0.0796276	up_elsewhere	Colon - Transverse
ENSG00000179044	0	7.38861	1	0.00386322	up_elsewhere	Esophagus - Gastroesophageal Junction
ENSG00000179044	0	7.32501	1	-0.0381967	up_elsewhere	Esophagus - Mucosa
ENSG00000179044	0	7.93045	1	0.328938	up_elsewhere	Fallopian Tube
ENSG00000179044	0	7.88029	1	0.308659	up_elsewhere	Heart - Atrial Appendage
ENSG00000179044	0	8.49354	1	0.685327	up_elsewhere	Heart - Left Ventricle
ENSG00000179044	0	9.50661	1	1.27929	up_elsewhere	Kidney
ENSG00000179044	0	7.32227	1	-0.0367124	up_elsewhere	Liver
ENSG00000179044	0	10.0134	1	1.6047	up_elsewhere	Lung
ENSG00000179044	0	7.48207	1	0.0612365	up_elsewhere	Minor Salivary Gland
ENSG00000179044	0	6.58745	1	-0.507829	up_elsewhere	Muscle - Skeletal
ENSG00000179044	0	6.96097	1	-0.268234	up_elsewhere	Nerve - Tibial
ENSG00000179044	0	9.45763	1	1.25407	up_elsewhere	Ovary
ENSG00000179044	0	7.13433	1	-0.156275	up_elsewhere	Pancreas
ENSG00000179044	0	8.05036	1	0.411828	up_elsewhere	Pituitary
ENSG00000179044	0	8.05425	1	0.411911	up_elsewhere	Prostate
ENSG00000179044	0	7.42011	1	0.0321118	up_elsewhere	Skin
ENSG00000179044	0	7.65021	1	0.162695	up_elsewhere	Small Intestine - Terminal Ileum
ENSG00000179044	0	12.2631	1	2.94018	upregulated	Spleen
ENSG00000179044	0	7.32416	1	-0.0363601	up_elsewhere	Stomach
ENSG00000179044	0	9.63729	1	1.38351	up_elsewhere	Thyroid
ENSG00000179044	0	8.4406	1	0.64126	up_elsewhere	Uterus
ENSG00000179044	0	7.24344	1	-0.0855594	up_elsewhere	Vagina
ENSG00000179044	0	4.61642	1	-1.69507	up_elsewhere	Whole Blood
ENSG00000179051	0	11.2306	1	0.0563231	uniform	Adipose - Subcutaneous
ENSG00000179051	0	11.3741	1	0.201165	uniform	Adipose - Visceral (Omentum)
ENSG00000179051	0	11.2419	1	0.0649776	uniform	Adrenal Gland
ENSG00000179051	0	10.589	1	-0.581203	uniform	Artery - Aorta
ENSG00000179051	0	10.9562	1	-0.214558	uniform	Artery - Coronary
ENSG00000179051	0	10.292	1	-0.875732	uniform	Artery - Tibial
ENSG00000179051	0	11.3746	1	0.188565	uniform	Bladder
ENSG00000179051	0	10.6635	1	-0.523242	uniform	Brain - Basal Ganglia
ENSG00000179051	0	11.2835	1	0.111427	uniform	Brain - Cerebellum
ENSG00000179051	0	10.8899	1	-0.324706	uniform	Brain - Others
ENSG00000179051	0	11.7365	1	0.549169	uniform	Breast - Mammary Tissue
ENSG00000179051	0	11.7019	1	0.501604	uniform	Cervix Uteri
ENSG00000179051	0	11.15	1	-0.0270451	uniform	Colon - Sigmoid
ENSG00000179051	0	11.7216	1	0.532016	uniform	Colon - Transverse
ENSG00000179051	0	10.6447	1	-0.545553	uniform	Esophagus - Gastroesophageal Junction
ENSG00000179051	0	13.0382	1	1.80091	uniform	Esophagus - Mucosa
ENSG00000179051	0	11.2251	1	0.0459097	uniform	Fallopian Tube
ENSG00000179051	0	10.3571	1	-0.802821	uniform	Heart - Atrial Appendage
ENSG00000179051	0	10.2207	1	-0.930927	uniform	Heart - Left Ventricle
ENSG00000179051	0	11.1796	1	0.00244358	uniform	Kidney
ENSG00000179051	0	10.5024	1	-0.652404	uniform	Liver
ENSG00000179051	0	11.7539	1	0.574646	uniform	Lung
ENSG00000179051	0	12.4792	1	1.25008	uniform	Minor Salivary Gland
ENSG00000179051	0	9.80641	1	-1.34828	uniform	Muscle - Skeletal
ENSG00000179051	0	11.1848	1	0.00747372	uniform	Nerve - Tibial
ENSG00000179051	0	11.5638	1	0.375246	uniform	Ovary
ENSG00000179051	0	11.2961	1	0.119684	uniform	Pancreas
ENSG00000179051	0	10.5081	1	-0.64738	uniform	Pituitary
ENSG00000179051	0	11.6656	1	0.47445	uniform	Prostate
ENSG00000179051	0	12.9144	1	1.72227	uniform	Skin
ENSG00000179051	0	12.0505	1	0.840107	uniform	Small Intestine - Terminal Ileum
ENSG00000179051	0	12.4404	1	1.21664	uniform	Spleen
ENSG00000179051	0	11.1983	1	0.0209668	uniform	Stomach
ENSG00000179051	0	11.4333	1	0.264958	uniform	Thyroid
ENSG00000179051	0	11.1879	1	0.0104867	uniform	Uterus
ENSG00000179051	0	12.2137	1	0.994364	uniform	Vagina
ENSG00000179051	0	11.2867	1	0.112476	uniform	Whole Blood
ENSG00000179057	0	5.12739	1	-0.268342	uniform	Adipose - Subcutaneous
ENSG00000179057	0	5.15344	1	-0.244766	uniform	Adipose - Visceral (Omentum)
ENSG00000179057	0	5.36593	1	-0.0828904	uniform	Adrenal Gland
ENSG00000179057	0	5.18054	1	-0.225286	uniform	Artery - Aorta
ENSG00000179057	0	5.44675	1	-0.0230717	uniform	Artery - Coronary
ENSG00000179057	0	4.95621	1	-0.398671	uniform	Artery - Tibial
ENSG00000179057	0	5.45291	1	-0.0175579	uniform	Bladder
ENSG00000179057	0	7.19148	1	1.27059	uniform	Brain - Basal Ganglia
ENSG00000179057	0	5.91552	1	0.334198	uniform	Brain - Cerebellum
ENSG00000179057	0	6.23962	1	0.59271	uniform	Brain - Others
ENSG00000179057	0	5.63422	1	0.118343	uniform	Breast - Mammary Tissue
ENSG00000179057	0	5.33929	1	-0.0999267	uniform	Cervix Uteri
ENSG00000179057	0	4.9551	1	-0.390402	uniform	Colon - Sigmoid
ENSG00000179057	0	5.07463	1	-0.303095	uniform	Colon - Transverse
ENSG00000179057	0	5.17725	1	-0.236032	uniform	Esophagus - Gastroesophageal Junction
ENSG00000179057	0	4.45913	1	-0.760542	uniform	Esophagus - Mucosa
ENSG00000179057	0	5.43627	1	-0.0293079	uniform	Fallopian Tube
ENSG00000179057	0	5.7448	1	0.199532	uniform	Heart - Atrial Appendage
ENSG00000179057	0	5.76303	1	0.212657	uniform	Heart - Left Ventricle
ENSG00000179057	0	6.29803	1	0.596788	uniform	Kidney
ENSG00000179057	0	4.17433	1	-0.950368	uniform	Liver
ENSG00000179057	0	5.39758	1	-0.0602843	uniform	Lung
ENSG00000179057	0	5.5753	1	0.0723217	uniform	Minor Salivary Gland
ENSG00000179057	0	4.72257	1	-0.567179	uniform	Muscle - Skeletal
ENSG00000179057	0	5.23209	1	-0.188226	uniform	Nerve - Tibial
ENSG00000179057	0	6.44694	1	0.707528	uniform	Ovary
ENSG00000179057	0	4.92957	1	-0.406492	uniform	Pancreas
ENSG00000179057	0	7.0314	1	1.1353	uniform	Pituitary
ENSG00000179057	0	5.62277	1	0.110089	uniform	Prostate
ENSG00000179057	0	7.04761	1	1.19747	uniform	Skin
ENSG00000179057	0	5.46705	1	-0.00767171	uniform	Small Intestine - Terminal Ileum
ENSG00000179057	0	5.77123	1	0.217864	uniform	Spleen
ENSG00000179057	0	5.17679	1	-0.225897	uniform	Stomach
ENSG00000179057	0	6.74677	1	0.950176	uniform	Thyroid
ENSG00000179057	0	5.33088	1	-0.106991	uniform	Uterus
ENSG00000179057	0	5.3991	1	-0.0571825	uniform	Vagina
ENSG00000179057	0	3.9638	0	-1.12591	uniform	Whole Blood
ENSG00000179071	0	5.16371	1	0.186999		Adipose - Subcutaneous
ENSG00000179071	0	5.27606	1	0.255961		Adipose - Visceral (Omentum)
ENSG00000179071	0	5.82734	1	0.594038		Adrenal Gland
ENSG00000179071	0	5.50848	1	0.403035		Artery - Aorta
ENSG00000179071	0	6.09884	1	0.761855		Artery - Coronary
ENSG00000179071	0	5.54371	1	0.437939		Artery - Tibial
ENSG00000179071	0	5.69243	1	0.501033		Bladder
ENSG00000179071	0	4.88892	1	0.00714308		Brain - Basal Ganglia
ENSG00000179071	0	6.2198	1	0.84973		Brain - Cerebellum
ENSG00000179071	0	4.84263	1	-0.0264557		Brain - Others
ENSG00000179071	0	5.3168	1	0.280442		Breast - Mammary Tissue
ENSG00000179071	0	5.91245	1	0.636265		Cervix Uteri
ENSG00000179071	0	5.16392	1	0.182015		Colon - Sigmoid
ENSG00000179071	0	5.35152	1	0.303583		Colon - Transverse
ENSG00000179071	0	5.34107	1	0.307229		Esophagus - Gastroesophageal Junction
ENSG00000179071	0	3.28853	0	-1.00414		Esophagus - Mucosa
ENSG00000179071	0	6.70192	1	1.1215		Fallopian Tube
ENSG00000179071	0	4.94041	1	0.0401835		Heart - Atrial Appendage
ENSG00000179071	0	4.52003	1	-0.2287		Heart - Left Ventricle
ENSG00000179071	0	5.66671	1	0.489125		Kidney
ENSG00000179071	0	3.17361	0	-1.05855		Liver
ENSG00000179071	0	4.95475	1	0.0491565		Lung
ENSG00000179071	0	4.2316	1	-0.403796		Minor Salivary Gland
ENSG00000179071	0	3.64871	0	-0.789012		Muscle - Skeletal
ENSG00000179071	0	5.56748	1	0.45103		Nerve - Tibial
ENSG00000179071	0	6.76427	1	1.16915		Ovary
ENSG00000179071	0	2.47888	0	-1.4911		Pancreas
ENSG00000179071	0	5.94332	1	0.667431		Pituitary
ENSG00000179071	0	5.01436	1	0.085878		Prostate
ENSG00000179071	0	4.51163	1	-0.251719		Skin
ENSG00000179071	0	4.79334	1	-0.0531945		Small Intestine - Terminal Ileum
ENSG00000179071	0	4.04188	1	-0.522767		Spleen
ENSG00000179071	0	5.06468	1	0.119095		Stomach
ENSG00000179071	0	3.96132	0	-0.589084		Thyroid
ENSG00000179071	0	6.94442	1	1.27711		Uterus
ENSG00000179071	0	4.99412	1	0.071898		Vagina
ENSG00000179071	0	1.09629	0	-2.36088	downregulated	Whole Blood
ENSG00000179083	0	2.27045	0	-0.284501		Adipose - Subcutaneous
ENSG00000179083	0	1.70368	0	-0.407615		Adipose - Visceral (Omentum)
ENSG00000179083	0	4.92781	1	0.315759		Adrenal Gland
ENSG00000179083	0	6.917	1	0.75371		Artery - Aorta
ENSG00000179083	0	7.4774	1	0.865144		Artery - Coronary
ENSG00000179083	0	7.79463	1	0.951694		Artery - Tibial
ENSG00000179083	0	2.34982	0	-0.2495		Bladder
ENSG00000179083	0	8.45421	1	1.09516		Brain - Basal Ganglia
ENSG00000179083	0	8.05793	1	1.00056		Brain - Cerebellum
ENSG00000179083	0	8.30031	1	1.09538		Brain - Others
ENSG00000179083	0	2.88503	0	-0.140956		Breast - Mammary Tissue
ENSG00000179083	0	5.41933	1	0.412563		Cervix Uteri
ENSG00000179083	0	3.90823	0	0.0924401		Colon - Sigmoid
ENSG00000179083	0	2.892	0	-0.13731		Colon - Transverse
ENSG00000179083	0	2.82858	0	-0.167786		Esophagus - Gastroesophageal Junction
ENSG00000179083	0	0.181777	0	-0.740297		Esophagus - Mucosa
ENSG00000179083	0	4.39788	1	0.192156		Fallopian Tube
ENSG00000179083	0	5.4456	1	0.433857		Heart - Atrial Appendage
ENSG00000179083	0	3.62627	0	0.0270584		Heart - Left Ventricle
ENSG00000179083	0	1.81666	0	-0.367107		Kidney
ENSG00000179083	0	2.17563	0	-0.293901		Liver
ENSG00000179083	0	1.88272	0	-0.37086		Lung
ENSG00000179083	0	1.83381	0	-0.366144		Minor Salivary Gland
ENSG00000179083	0	0.326998	0	-0.719386		Muscle - Skeletal
ENSG00000179083	0	4.24004	1	0.178408		Nerve - Tibial
ENSG00000179083	0	4.87424	1	0.300542		Ovary
ENSG00000179083	0	1.85556	0	-0.368049		Pancreas
ENSG00000179083	0	8.12227	1	1.00701		Pituitary
ENSG00000179083	0	2.49151	0	-0.223517		Prostate
ENSG00000179083	0	3.16827	0	-0.0885426		Skin
ENSG00000179083	0	2.34515	0	-0.255335		Small Intestine - Terminal Ileum
ENSG00000179083	0	2.92484	0	-0.130087		Spleen
ENSG00000179083	0	1.64334	0	-0.412244		Stomach
ENSG00000179083	0	3.8403	0	0.079038		Thyroid
ENSG00000179083	0	4.2614	1	0.165931		Uterus
ENSG00000179083	0	3.30747	0	-0.0434159		Vagina
ENSG00000179083	0	0.40929	0	-0.700203		Whole Blood
ENSG00000179085	0	9.42824	1	-0.0395432	uniform	Adipose - Subcutaneous
ENSG00000179085	0	9.43231	1	-0.0321891	uniform	Adipose - Visceral (Omentum)
ENSG00000179085	0	10.372	1	1.43875	uniform	Adrenal Gland
ENSG00000179085	0	9.32501	1	-0.201749	uniform	Artery - Aorta
ENSG00000179085	0	9.43641	1	-0.0238643	uniform	Artery - Coronary
ENSG00000179085	0	9.46366	1	0.0188357	uniform	Artery - Tibial
ENSG00000179085	0	9.48903	1	0.0577802	uniform	Bladder
ENSG00000179085	0	9.47304	1	0.0359829	uniform	Brain - Basal Ganglia
ENSG00000179085	0	9.05928	1	-0.624658	uniform	Brain - Cerebellum
ENSG00000179085	0	9.20979	1	-0.40817	uniform	Brain - Others
ENSG00000179085	0	9.58193	1	0.209472	uniform	Breast - Mammary Tissue
ENSG00000179085	0	9.74118	1	0.448254	uniform	Cervix Uteri
ENSG00000179085	0	9.73973	1	0.461707	uniform	Colon - Sigmoid
ENSG00000179085	0	9.74081	1	0.463271	uniform	Colon - Transverse
ENSG00000179085	0	9.74465	1	0.48951	uniform	Esophagus - Gastroesophageal Junction
ENSG00000179085	0	9.03061	1	-0.672001	uniform	Esophagus - Mucosa
ENSG00000179085	0	9.75524	1	0.469657	uniform	Fallopian Tube
ENSG00000179085	0	9.45157	1	-0.000241363	uniform	Heart - Atrial Appendage
ENSG00000179085	0	9.22901	1	-0.352497	uniform	Heart - Left Ventricle
ENSG00000179085	0	9.88705	1	0.678015	uniform	Kidney
ENSG00000179085	0	9.94305	1	0.768862	uniform	Liver
ENSG00000179085	0	9.39532	1	-0.0924323	uniform	Lung
ENSG00000179085	0	9.69349	1	0.378456	uniform	Minor Salivary Gland
ENSG00000179085	0	9.29372	1	-0.258874	uniform	Muscle - Skeletal
ENSG00000179085	0	9.45759	1	0.0105472	uniform	Nerve - Tibial
ENSG00000179085	0	9.59678	1	0.228752	uniform	Ovary
ENSG00000179085	0	9.65211	1	0.318507	uniform	Pancreas
ENSG00000179085	0	10.4019	1	1.48592	uniform	Pituitary
ENSG00000179085	0	9.73564	1	0.447183	uniform	Prostate
ENSG00000179085	0	9.11337	1	-0.566543	uniform	Skin
ENSG00000179085	0	9.42032	1	-0.0492765	uniform	Small Intestine - Terminal Ileum
ENSG00000179085	0	9.66557	1	0.337641	uniform	Spleen
ENSG00000179085	0	9.59948	1	0.236695	uniform	Stomach
ENSG00000179085	0	9.90833	1	0.736389	uniform	Thyroid
ENSG00000179085	0	9.84356	1	0.613871	uniform	Uterus
ENSG00000179085	0	9.30773	1	-0.225259	uniform	Vagina
ENSG00000179085	0	8.96483	1	-0.773924	uniform	Whole Blood
ENSG00000179091	1	11.7708	1	-0.438789	up_elsewhere	Adipose - Subcutaneous
ENSG00000179091	1	11.8492	1	-0.33925	up_elsewhere	Adipose - Visceral (Omentum)
ENSG00000179091	1	13.1323	1	1.11786	up_elsewhere	Adrenal Gland
ENSG00000179091	1	11.4198	1	-0.828179	up_elsewhere	Artery - Aorta
ENSG00000179091	1	11.5323	1	-0.691971	up_elsewhere	Artery - Coronary
ENSG00000179091	1	11.5285	1	-0.717748	up_elsewhere	Artery - Tibial
ENSG00000179091	1	12.114	1	-0.0324747	up_elsewhere	Bladder
ENSG00000179091	1	12.2221	1	0.100498	up_elsewhere	Brain - Basal Ganglia
ENSG00000179091	1	12.3561	1	0.25528	up_elsewhere	Brain - Cerebellum
ENSG00000179091	1	12.0661	1	-0.104806	up_elsewhere	Brain - Others
ENSG00000179091	1	11.7249	1	-0.479945	up_elsewhere	Breast - Mammary Tissue
ENSG00000179091	1	11.7091	1	-0.48509	up_elsewhere	Cervix Uteri
ENSG00000179091	1	12.5594	1	0.480835	up_elsewhere	Colon - Sigmoid
ENSG00000179091	1	13.1167	1	1.1036	up_elsewhere	Colon - Transverse
ENSG00000179091	1	12.392	1	0.307428	up_elsewhere	Esophagus - Gastroesophageal Junction
ENSG00000179091	1	12.8139	1	0.778862	up_elsewhere	Esophagus - Mucosa
ENSG00000179091	1	11.7498	1	-0.438733	up_elsewhere	Fallopian Tube
ENSG00000179091	1	13.6484	1	1.70329	up_elsewhere	Heart - Atrial Appendage
ENSG00000179091	1	14.2532	1	2.37737	upregulated	Heart - Left Ventricle
ENSG00000179091	1	12.9718	1	0.926997	up_elsewhere	Kidney
ENSG00000179091	1	12.6842	1	0.615271	up_elsewhere	Liver
ENSG00000179091	1	11.5215	1	-0.718282	up_elsewhere	Lung
ENSG00000179091	1	12.112	1	-0.0362421	up_elsewhere	Minor Salivary Gland
ENSG00000179091	1	13.6905	1	1.77038	up_elsewhere	Muscle - Skeletal
ENSG00000179091	1	11.56	1	-0.679206	up_elsewhere	Nerve - Tibial
ENSG00000179091	1	11.6602	1	-0.547861	up_elsewhere	Ovary
ENSG00000179091	1	12.2041	1	0.0702562	up_elsewhere	Pancreas
ENSG00000179091	1	11.7232	1	-0.481832	up_elsewhere	Pituitary
ENSG00000179091	1	11.9112	1	-0.266944	up_elsewhere	Prostate
ENSG00000179091	1	12.3418	1	0.267819	up_elsewhere	Skin
ENSG00000179091	1	12.5022	1	0.403608	up_elsewhere	Small Intestine - Terminal Ileum
ENSG00000179091	1	11.9601	1	-0.212213	up_elsewhere	Spleen
ENSG00000179091	1	12.919	1	0.879259	up_elsewhere	Stomach
ENSG00000179091	1	11.7797	1	-0.428689	up_elsewhere	Thyroid
ENSG00000179091	1	11.8063	1	-0.380894	up_elsewhere	Uterus
ENSG00000179091	1	12.065	1	-0.0890934	up_elsewhere	Vagina
ENSG00000179091	1	11.5995	1	-0.639743	up_elsewhere	Whole Blood
ENSG00000179094	0	14.6676	1	0.41016	uniform	Adipose - Subcutaneous
ENSG00000179094	0	14.3019	1	0.169753	uniform	Adipose - Visceral (Omentum)
ENSG00000179094	0	13.3203	1	-0.439312	uniform	Adrenal Gland
ENSG00000179094	0	14.0682	1	0.0215916	uniform	Artery - Aorta
ENSG00000179094	0	13.9947	1	-0.0252247	uniform	Artery - Coronary
ENSG00000179094	0	14.6856	1	0.422106	uniform	Artery - Tibial
ENSG00000179094	0	14.1657	1	0.0793205	uniform	Bladder
ENSG00000179094	0	11.9859	1	-1.27915	uniform	Brain - Basal Ganglia
ENSG00000179094	0	12.6754	1	-0.847111	uniform	Brain - Cerebellum
ENSG00000179094	0	11.9708	1	-1.3335	uniform	Brain - Others
ENSG00000179094	0	14.5588	1	0.332356	uniform	Breast - Mammary Tissue
ENSG00000179094	0	13.9541	1	-0.0487666	uniform	Cervix Uteri
ENSG00000179094	0	14.282	1	0.155148	uniform	Colon - Sigmoid
ENSG00000179094	0	13.5833	1	-0.280695	uniform	Colon - Transverse
ENSG00000179094	0	14.3656	1	0.226273	uniform	Esophagus - Gastroesophageal Junction
ENSG00000179094	0	13.2731	1	-0.484846	uniform	Esophagus - Mucosa
ENSG00000179094	0	14.5925	1	0.337317	uniform	Fallopian Tube
ENSG00000179094	0	13.7685	1	-0.169277	uniform	Heart - Atrial Appendage
ENSG00000179094	0	13.4153	1	-0.390804	uniform	Heart - Left Ventricle
ENSG00000179094	0	13.3221	1	-0.433642	uniform	Kidney
ENSG00000179094	0	13.1356	1	-0.55387	uniform	Liver
ENSG00000179094	0	14.2031	1	0.10759	uniform	Lung
ENSG00000179094	0	13.7022	1	-0.204488	uniform	Minor Salivary Gland
ENSG00000179094	0	14.5203	1	0.321362	uniform	Muscle - Skeletal
ENSG00000179094	0	14.9062	1	0.555791	uniform	Nerve - Tibial
ENSG00000179094	0	14.8821	1	0.51837	uniform	Ovary
ENSG00000179094	0	13.4902	1	-0.341757	uniform	Pancreas
ENSG00000179094	0	14.6615	1	0.387999	uniform	Pituitary
ENSG00000179094	0	14.2452	1	0.130103	uniform	Prostate
ENSG00000179094	0	15.1434	1	0.734986	uniform	Skin
ENSG00000179094	0	13.4922	1	-0.332859	uniform	Small Intestine - Terminal Ileum
ENSG00000179094	0	13.5068	1	-0.328559	uniform	Spleen
ENSG00000179094	0	13.9895	1	-0.0286732	uniform	Stomach
ENSG00000179094	0	14.4514	1	0.26926	uniform	Thyroid
ENSG00000179094	0	13.9724	1	-0.037959	uniform	Uterus
ENSG00000179094	0	14.0828	1	0.0299874	uniform	Vagina
ENSG00000179094	0	13.6108	1	-0.265585	uniform	Whole Blood
ENSG00000179104	0	9.80541	1	-0.0927815	uniform	Adipose - Subcutaneous
ENSG00000179104	0	9.81641	1	-0.0856089	uniform	Adipose - Visceral (Omentum)
ENSG00000179104	0	7.63285	1	-1.32181	uniform	Adrenal Gland
ENSG00000179104	0	7.96355	1	-1.14402	uniform	Artery - Aorta
ENSG00000179104	0	9.02661	1	-0.534671	uniform	Artery - Coronary
ENSG00000179104	0	7.96886	1	-1.15031	uniform	Artery - Tibial
ENSG00000179104	0	11.2384	1	0.722997	uniform	Bladder
ENSG00000179104	0	10.8084	1	0.50308	uniform	Brain - Basal Ganglia
ENSG00000179104	0	10.3844	1	0.256919	uniform	Brain - Cerebellum
ENSG00000179104	0	10.6498	1	0.43198	uniform	Brain - Others
ENSG00000179104	0	10.168	1	0.125018	uniform	Breast - Mammary Tissue
ENSG00000179104	0	10.0162	1	0.0331311	uniform	Cervix Uteri
ENSG00000179104	0	11.8678	1	1.09225	uniform	Colon - Sigmoid
ENSG00000179104	0	10.818	1	0.495143	uniform	Colon - Transverse
ENSG00000179104	0	9.49388	1	-0.279745	uniform	Esophagus - Gastroesophageal Junction
ENSG00000179104	0	11.0955	1	0.665306	uniform	Esophagus - Mucosa
ENSG00000179104	0	9.42509	1	-0.300362	uniform	Fallopian Tube
ENSG00000179104	0	8.79821	1	-0.671995	uniform	Heart - Atrial Appendage
ENSG00000179104	0	8.51049	1	-0.835054	uniform	Heart - Left Ventricle
ENSG00000179104	0	10.1788	1	0.126042	uniform	Kidney
ENSG00000179104	0	7.14267	1	-1.59701	uniform	Liver
ENSG00000179104	0	10.4751	1	0.310853	uniform	Lung
ENSG00000179104	0	10.7961	1	0.479227	uniform	Minor Salivary Gland
ENSG00000179104	0	7.71094	1	-1.3018	uniform	Muscle - Skeletal
ENSG00000179104	0	10.5814	1	0.374222	uniform	Nerve - Tibial
ENSG00000179104	0	8.74633	1	-0.691072	uniform	Ovary
ENSG00000179104	0	9.99724	1	0.0233571	uniform	Pancreas
ENSG00000179104	0	9.74949	1	-0.12068	uniform	Pituitary
ENSG00000179104	0	10.4077	1	0.260081	uniform	Prostate
ENSG00000179104	0	10.002	1	0.0332345	uniform	Skin
ENSG00000179104	0	9.82937	1	-0.0730107	uniform	Small Intestine - Terminal Ileum
ENSG00000179104	0	8.06714	1	-1.07636	uniform	Spleen
ENSG00000179104	0	11.4228	1	0.841363	uniform	Stomach
ENSG00000179104	0	10.4911	1	0.324528	uniform	Thyroid
ENSG00000179104	0	9.78438	1	-0.0994099	uniform	Uterus
ENSG00000179104	0	10.7375	1	0.444525	uniform	Vagina
ENSG00000179104	0	8.33946	1	-0.945503	uniform	Whole Blood
ENSG00000179111	0	4.36819	1	-0.0888924	uniform	Adipose - Subcutaneous
ENSG00000179111	0	4.28334	1	-0.137579	uniform	Adipose - Visceral (Omentum)
ENSG00000179111	0	3.30215	0	-0.691499	uniform	Adrenal Gland
ENSG00000179111	0	4.79667	1	0.162918	uniform	Artery - Aorta
ENSG00000179111	0	5.10551	1	0.335144	uniform	Artery - Coronary
ENSG00000179111	0	4.98316	1	0.276302	uniform	Artery - Tibial
ENSG00000179111	0	3.82401	0	-0.389741	uniform	Bladder
ENSG00000179111	0	4.87138	1	0.212524	uniform	Brain - Basal Ganglia
ENSG00000179111	0	8.03504	1	1.99624	uniform	Brain - Cerebellum
ENSG00000179111	0	5.20355	1	0.418446	uniform	Brain - Others
ENSG00000179111	0	4.33303	1	-0.108078	uniform	Breast - Mammary Tissue
ENSG00000179111	0	5.37867	1	0.481616	uniform	Cervix Uteri
ENSG00000179111	0	4.06979	1	-0.258588	uniform	Colon - Sigmoid
ENSG00000179111	0	3.50103	0	-0.582585	uniform	Colon - Transverse
ENSG00000179111	0	4.54083	1	0.0138348	uniform	Esophagus - Gastroesophageal Junction
ENSG00000179111	0	3.50957	0	-0.581752	uniform	Esophagus - Mucosa
ENSG00000179111	0	4.07846	1	-0.24685	uniform	Fallopian Tube
ENSG00000179111	0	5.14678	1	0.363386	uniform	Heart - Atrial Appendage
ENSG00000179111	0	4.96971	1	0.261907	uniform	Heart - Left Ventricle
ENSG00000179111	0	3.65912	0	-0.483394	uniform	Kidney
ENSG00000179111	0	1.71546	0	-1.58085	uniform	Liver
ENSG00000179111	0	5.04814	1	0.306027	uniform	Lung
ENSG00000179111	0	4.58798	1	0.0388908	uniform	Minor Salivary Gland
ENSG00000179111	0	3.6005	0	-0.543505	uniform	Muscle - Skeletal
ENSG00000179111	0	6.08569	1	0.912049	uniform	Nerve - Tibial
ENSG00000179111	0	5.53008	1	0.574593	uniform	Ovary
ENSG00000179111	0	2.34852	0	-1.23024	uniform	Pancreas
ENSG00000179111	0	3.96016	0	-0.318703	uniform	Pituitary
ENSG00000179111	0	4.43283	1	-0.0495943	uniform	Prostate
ENSG00000179111	0	4.64508	1	0.0803233	uniform	Skin
ENSG00000179111	0	3.65563	0	-0.488274	uniform	Small Intestine - Terminal Ileum
ENSG00000179111	0	4.04563	1	-0.27031	uniform	Spleen
ENSG00000179111	0	3.10237	0	-0.806507	uniform	Stomach
ENSG00000179111	0	4.58212	1	0.0379419	uniform	Thyroid
ENSG00000179111	0	5.55343	1	0.584779	uniform	Uterus
ENSG00000179111	0	4.81606	1	0.16916	uniform	Vagina
ENSG00000179111	0	3.10622	0	-0.8175	uniform	Whole Blood
ENSG00000179115	0	10.6994	1	-0.491072	uniform	Adipose - Subcutaneous
ENSG00000179115	0	10.8257	1	-0.283691	uniform	Adipose - Visceral (Omentum)
ENSG00000179115	0	11.1471	1	0.228224	uniform	Adrenal Gland
ENSG00000179115	0	10.5145	1	-0.771593	uniform	Artery - Aorta
ENSG00000179115	0	10.6462	1	-0.558544	uniform	Artery - Coronary
ENSG00000179115	0	10.5122	1	-0.788085	uniform	Artery - Tibial
ENSG00000179115	0	10.8087	1	-0.300462	uniform	Bladder
ENSG00000179115	0	11.2394	1	0.385025	uniform	Brain - Basal Ganglia
ENSG00000179115	0	11.3338	1	0.5279	uniform	Brain - Cerebellum
ENSG00000179115	0	11.5099	1	0.832318	uniform	Brain - Others
ENSG00000179115	0	10.87	1	-0.213329	uniform	Breast - Mammary Tissue
ENSG00000179115	0	10.6266	1	-0.580165	uniform	Cervix Uteri
ENSG00000179115	0	10.759	1	-0.387651	uniform	Colon - Sigmoid
ENSG00000179115	0	11.0556	1	0.0821336	uniform	Colon - Transverse
ENSG00000179115	0	10.7402	1	-0.441239	uniform	Esophagus - Gastroesophageal Junction
ENSG00000179115	0	11.4157	1	0.657781	uniform	Esophagus - Mucosa
ENSG00000179115	0	10.6985	1	-0.46964	uniform	Fallopian Tube
ENSG00000179115	0	10.9607	1	-0.0697665	uniform	Heart - Atrial Appendage
ENSG00000179115	0	11.0581	1	0.087179	uniform	Heart - Left Ventricle
ENSG00000179115	0	11.0086	1	0.00685024	uniform	Kidney
ENSG00000179115	0	11.0392	1	0.0546656	uniform	Liver
ENSG00000179115	0	10.578	1	-0.671242	uniform	Lung
ENSG00000179115	0	11.112	1	0.169745	uniform	Minor Salivary Gland
ENSG00000179115	0	11.4939	1	0.792352	uniform	Muscle - Skeletal
ENSG00000179115	0	10.8785	1	-0.203604	uniform	Nerve - Tibial
ENSG00000179115	0	10.7937	1	-0.327934	uniform	Ovary
ENSG00000179115	0	11.1184	1	0.183547	uniform	Pancreas
ENSG00000179115	0	11.3751	1	0.58395	uniform	Pituitary
ENSG00000179115	0	11.0069	1	0.00433323	uniform	Prostate
ENSG00000179115	0	11.1899	1	0.317933	uniform	Skin
ENSG00000179115	0	10.9813	1	-0.0353355	uniform	Small Intestine - Terminal Ileum
ENSG00000179115	0	11.2355	1	0.363662	uniform	Spleen
ENSG00000179115	0	11.0559	1	0.0825341	uniform	Stomach
ENSG00000179115	0	10.9632	1	-0.0662729	uniform	Thyroid
ENSG00000179115	0	10.7448	1	-0.402086	uniform	Uterus
ENSG00000179115	0	10.8291	1	-0.269851	uniform	Vagina
ENSG00000179115	0	10.6009	1	-0.644534	uniform	Whole Blood
ENSG00000179119	0	10.117	1	0.270189	uniform	Adipose - Subcutaneous
ENSG00000179119	0	10.3269	1	0.557376	uniform	Adipose - Visceral (Omentum)
ENSG00000179119	0	10.2544	1	0.446059	uniform	Adrenal Gland
ENSG00000179119	0	10.035	1	0.139353	uniform	Artery - Aorta
ENSG00000179119	0	10.1419	1	0.285704	uniform	Artery - Coronary
ENSG00000179119	0	9.91475	1	-0.0283493	uniform	Artery - Tibial
ENSG00000179119	0	9.90855	1	-0.0348157	uniform	Bladder
ENSG00000179119	0	8.85189	1	-1.50368	uniform	Brain - Basal Ganglia
ENSG00000179119	0	9.59472	1	-0.480647	uniform	Brain - Cerebellum
ENSG00000179119	0	8.86409	1	-1.52764	uniform	Brain - Others
ENSG00000179119	0	10.0928	1	0.227522	uniform	Breast - Mammary Tissue
ENSG00000179119	0	9.89748	1	-0.0498444	uniform	Cervix Uteri
ENSG00000179119	0	9.88144	1	-0.0740786	uniform	Colon - Sigmoid
ENSG00000179119	0	10.0491	1	0.162063	uniform	Colon - Transverse
ENSG00000179119	0	9.95613	1	0.0323659	uniform	Esophagus - Gastroesophageal Junction
ENSG00000179119	0	10.5515	1	0.863448	uniform	Esophagus - Mucosa
ENSG00000179119	0	10.0948	1	0.218164	uniform	Fallopian Tube
ENSG00000179119	0	9.54779	1	-0.541212	uniform	Heart - Atrial Appendage
ENSG00000179119	0	9.32441	1	-0.849663	uniform	Heart - Left Ventricle
ENSG00000179119	0	9.69242	1	-0.331159	uniform	Kidney
ENSG00000179119	0	9.65738	1	-0.382436	uniform	Liver
ENSG00000179119	0	9.89719	1	-0.0528741	uniform	Lung
ENSG00000179119	0	10.357	1	0.581368	uniform	Minor Salivary Gland
ENSG00000179119	0	10.3563	1	0.604744	uniform	Muscle - Skeletal
ENSG00000179119	0	9.77505	1	-0.23795	uniform	Nerve - Tibial
ENSG00000179119	0	10.4024	1	0.644506	uniform	Ovary
ENSG00000179119	0	9.9846	1	0.0709903	uniform	Pancreas
ENSG00000179119	0	9.76534	1	-0.236148	uniform	Pituitary
ENSG00000179119	0	9.8979	1	-0.0506741	uniform	Prostate
ENSG00000179119	0	10.3391	1	0.609056	uniform	Skin
ENSG00000179119	0	9.9257	1	-0.0118896	uniform	Small Intestine - Terminal Ileum
ENSG00000179119	0	9.94297	1	0.0125567	uniform	Spleen
ENSG00000179119	0	9.97242	1	0.053467	uniform	Stomach
ENSG00000179119	0	9.88972	1	-0.0660736	uniform	Thyroid
ENSG00000179119	0	9.99918	1	0.089742	uniform	Uterus
ENSG00000179119	0	10.059	1	0.170166	uniform	Vagina
ENSG00000179119	0	9.90083	1	-0.0483518	uniform	Whole Blood
ENSG00000179133	0	0.699843	0	-0.732134		Adipose - Subcutaneous
ENSG00000179133	0	2.68477	0	-0.174673		Adipose - Visceral (Omentum)
ENSG00000179133	0	2.61142	0	-0.192227		Adrenal Gland
ENSG00000179133	0	0.210646	0	-0.853529		Artery - Aorta
ENSG00000179133	0	1.69178	0	-0.441933		Artery - Coronary
ENSG00000179133	0	0.284121	0	-0.845566		Artery - Tibial
ENSG00000179133	0	1.52848	0	-0.477244		Bladder
ENSG00000179133	0	6.11203	1	0.79862		Brain - Basal Ganglia
ENSG00000179133	0	2.66363	0	-0.186887		Brain - Cerebellum
ENSG00000179133	0	5.49863	1	0.677577		Brain - Others
ENSG00000179133	0	0.629772	0	-0.742295		Breast - Mammary Tissue
ENSG00000179133	0	2.64567	0	-0.176491		Cervix Uteri
ENSG00000179133	0	2.43673	0	-0.245003		Colon - Sigmoid
ENSG00000179133	0	2.63329	0	-0.189053		Colon - Transverse
ENSG00000179133	0	2.42153	0	-0.27508		Esophagus - Gastroesophageal Junction
ENSG00000179133	0	2.28863	0	-0.292319		Esophagus - Mucosa
ENSG00000179133	0	4.14489	1	0.227419		Fallopian Tube
ENSG00000179133	0	4.72661	1	0.407611		Heart - Atrial Appendage
ENSG00000179133	0	4.69628	1	0.397787		Heart - Left Ventricle
ENSG00000179133	0	6.55412	1	0.882091		Kidney
ENSG00000179133	0	2.18086	0	-0.306384		Liver
ENSG00000179133	0	6.94038	1	1.01392		Lung
ENSG00000179133	0	0.719852	0	-0.701801		Minor Salivary Gland
ENSG00000179133	0	2.94471	0	-0.101325		Muscle - Skeletal
ENSG00000179133	0	6.14072	1	0.801363		Nerve - Tibial
ENSG00000179133	0	4.28845	1	0.274941		Ovary
ENSG00000179133	0	2.98179	0	-0.0908872		Pancreas
ENSG00000179133	0	7.70523	1	1.20359		Pituitary
ENSG00000179133	0	1.11936	0	-0.598424		Prostate
ENSG00000179133	0	5.71954	1	0.724408		Skin
ENSG00000179133	0	2.78088	0	-0.144174		Small Intestine - Terminal Ileum
ENSG00000179133	0	3.15871	0	-0.0393918		Spleen
ENSG00000179133	0	2.34307	0	-0.270917		Stomach
ENSG00000179133	0	4.06143	1	0.230834		Thyroid
ENSG00000179133	0	1.31926	0	-0.539998		Uterus
ENSG00000179133	0	2.254	0	-0.286809		Vagina
ENSG00000179133	0	0.456658	0	-0.805713		Whole Blood
ENSG00000179134	0	12.3683	1	0.12775	uniform	Adipose - Subcutaneous
ENSG00000179134	0	12.1874	1	-0.177379	uniform	Adipose - Visceral (Omentum)
ENSG00000179134	0	12.0868	1	-0.335579	uniform	Adrenal Gland
ENSG00000179134	0	12.3737	1	0.135432	uniform	Artery - Aorta
ENSG00000179134	0	12.2536	1	-0.0647458	uniform	Artery - Coronary
ENSG00000179134	0	12.5692	1	0.464169	uniform	Artery - Tibial
ENSG00000179134	0	12.3953	1	0.161425	uniform	Bladder
ENSG00000179134	0	12.1672	1	-0.213244	uniform	Brain - Basal Ganglia
ENSG00000179134	0	11.6327	1	-1.06566	uniform	Brain - Cerebellum
ENSG00000179134	0	12.3503	1	0.103673	uniform	Brain - Others
ENSG00000179134	0	12.3243	1	0.051368	uniform	Breast - Mammary Tissue
ENSG00000179134	0	12.5545	1	0.412418	uniform	Cervix Uteri
ENSG00000179134	0	12.3913	1	0.163145	uniform	Colon - Sigmoid
ENSG00000179134	0	12.0798	1	-0.345781	uniform	Colon - Transverse
ENSG00000179134	0	12.5094	1	0.37937	uniform	Esophagus - Gastroesophageal Junction
ENSG00000179134	0	12.5768	1	0.468749	uniform	Esophagus - Mucosa
ENSG00000179134	0	12.4628	1	0.267801	uniform	Fallopian Tube
ENSG00000179134	0	11.8998	1	-0.637967	uniform	Heart - Atrial Appendage
ENSG00000179134	0	11.4835	1	-1.29851	uniform	Heart - Left Ventricle
ENSG00000179134	0	11.771	1	-0.827544	uniform	Kidney
ENSG00000179134	0	11.2437	1	-1.66656	uniform	Liver
ENSG00000179134	0	12.195	1	-0.163026	uniform	Lung
ENSG00000179134	0	12.2506	1	-0.0684517	uniform	Minor Salivary Gland
ENSG00000179134	0	11.5244	1	-1.25492	uniform	Muscle - Skeletal
ENSG00000179134	0	12.8961	1	0.98465	uniform	Nerve - Tibial
ENSG00000179134	0	12.7555	1	0.738753	uniform	Ovary
ENSG00000179134	0	11.7423	1	-0.886793	uniform	Pancreas
ENSG00000179134	0	12.5987	1	0.494829	uniform	Pituitary
ENSG00000179134	0	12.3156	1	0.0363017	uniform	Prostate
ENSG00000179134	0	12.5141	1	0.402661	uniform	Skin
ENSG00000179134	0	11.8653	1	-0.682658	uniform	Small Intestine - Terminal Ileum
ENSG00000179134	0	11.8106	1	-0.773384	uniform	Spleen
ENSG00000179134	0	11.9715	1	-0.51754	uniform	Stomach
ENSG00000179134	0	12.3434	1	0.088914	uniform	Thyroid
ENSG00000179134	0	12.4872	1	0.31204	uniform	Uterus
ENSG00000179134	0	12.5142	1	0.35481	uniform	Vagina
ENSG00000179134	0	11.8135	1	-0.778026	uniform	Whole Blood
ENSG00000179144	0	10.9725	1	0.93713	uniform	Adipose - Subcutaneous
ENSG00000179144	0	10.6695	1	0.765916	uniform	Adipose - Visceral (Omentum)
ENSG00000179144	0	9.14761	1	-0.079651	uniform	Adrenal Gland
ENSG00000179144	0	8.6169	1	-0.371686	uniform	Artery - Aorta
ENSG00000179144	0	9.83381	1	0.296509	uniform	Artery - Coronary
ENSG00000179144	0	8.91796	1	-0.208731	uniform	Artery - Tibial
ENSG00000179144	0	9.30064	1	0.00610729	uniform	Bladder
ENSG00000179144	0	8.65172	1	-0.358436	uniform	Brain - Basal Ganglia
ENSG00000179144	0	7.11813	1	-1.18289	uniform	Brain - Cerebellum
ENSG00000179144	0	8.42853	1	-0.510689	uniform	Brain - Others
ENSG00000179144	0	10.6582	1	0.754121	uniform	Breast - Mammary Tissue
ENSG00000179144	0	9.64818	1	0.191645	uniform	Cervix Uteri
ENSG00000179144	0	9.17697	1	-0.0632093	uniform	Colon - Sigmoid
ENSG00000179144	0	9.54291	1	0.143379	uniform	Colon - Transverse
ENSG00000179144	0	9.84757	1	0.327493	uniform	Esophagus - Gastroesophageal Junction
ENSG00000179144	0	8.65873	1	-0.358225	uniform	Esophagus - Mucosa
ENSG00000179144	0	9.87415	1	0.312212	uniform	Fallopian Tube
ENSG00000179144	0	9.54478	1	0.141045	uniform	Heart - Atrial Appendage
ENSG00000179144	0	10.2452	1	0.528481	uniform	Heart - Left Ventricle
ENSG00000179144	0	9.39261	1	0.0556903	uniform	Kidney
ENSG00000179144	0	7.87128	1	-0.767671	uniform	Liver
ENSG00000179144	0	10.7873	1	0.830821	uniform	Lung
ENSG00000179144	0	8.94587	1	-0.188642	uniform	Minor Salivary Gland
ENSG00000179144	0	8.89807	1	-0.231119	uniform	Muscle - Skeletal
ENSG00000179144	0	9.60341	1	0.184221	uniform	Nerve - Tibial
ENSG00000179144	0	7.69938	1	-0.855666	uniform	Ovary
ENSG00000179144	0	7.94799	1	-0.73336	uniform	Pancreas
ENSG00000179144	0	7.83118	1	-0.792137	uniform	Pituitary
ENSG00000179144	0	8.94162	1	-0.192159	uniform	Prostate
ENSG00000179144	0	8.29267	1	-0.596081	uniform	Skin
ENSG00000179144	0	10.7351	1	0.781114	uniform	Small Intestine - Terminal Ileum
ENSG00000179144	0	11.9949	1	1.45719	uniform	Spleen
ENSG00000179144	0	9.10155	1	-0.10683	uniform	Stomach
ENSG00000179144	0	10.3876	1	0.615957	uniform	Thyroid
ENSG00000179144	0	10.0493	1	0.411832	uniform	Uterus
ENSG00000179144	0	8.98925	1	-0.16266	uniform	Vagina
ENSG00000179144	0	10.5509	1	0.712413	uniform	Whole Blood
ENSG00000179148	0	2.59561	0	-0.236153		Adipose - Subcutaneous
ENSG00000179148	0	2.78252	0	-0.166418		Adipose - Visceral (Omentum)
ENSG00000179148	0	2.20142	0	-0.35554		Adrenal Gland
ENSG00000179148	0	2.84336	0	-0.147184		Artery - Aorta
ENSG00000179148	0	2.7707	0	-0.167542		Artery - Coronary
ENSG00000179148	0	2.81498	0	-0.160593		Artery - Tibial
ENSG00000179148	0	3.47428	0	0.0673083		Bladder
ENSG00000179148	0	5.7662	1	0.837772	up_elsewhere	Brain - Basal Ganglia
ENSG00000179148	0	8.43228	1	1.69846	up_elsewhere	Brain - Cerebellum
ENSG00000179148	0	5.68209	1	0.833612	up_elsewhere	Brain - Others
ENSG00000179148	0	3.79104	0	0.175013		Breast - Mammary Tissue
ENSG00000179148	0	2.64864	0	-0.201559		Cervix Uteri
ENSG00000179148	0	2.264	0	-0.338606		Colon - Sigmoid
ENSG00000179148	0	2.42744	0	-0.284844		Colon - Transverse
ENSG00000179148	0	2.42135	0	-0.302326		Esophagus - Gastroesophageal Junction
ENSG00000179148	0	6.09996	1	0.941792	up_elsewhere	Esophagus - Mucosa
ENSG00000179148	0	2.36106	0	-0.294917		Fallopian Tube
ENSG00000179148	0	2.71146	0	-0.189689		Heart - Atrial Appendage
ENSG00000179148	0	2.13971	0	-0.379241		Heart - Left Ventricle
ENSG00000179148	0	2.15205	0	-0.365595		Kidney
ENSG00000179148	0	1.60404	0	-0.549518		Liver
ENSG00000179148	0	2.6726	0	-0.206279		Lung
ENSG00000179148	0	4.68287	1	0.464037	up_elsewhere	Minor Salivary Gland
ENSG00000179148	0	2.28234	0	-0.345574		Muscle - Skeletal
ENSG00000179148	0	2.52161	0	-0.2634		Nerve - Tibial
ENSG00000179148	0	2.76649	0	-0.166792		Ovary
ENSG00000179148	0	2.88065	0	-0.13049		Pancreas
ENSG00000179148	0	5.42079	1	0.710288	up_elsewhere	Pituitary
ENSG00000179148	0	4.4344	1	0.385732	up_elsewhere	Prostate
ENSG00000179148	0	12.8532	1	3.16859	upregulated	Skin
ENSG00000179148	0	2.77155	0	-0.163895		Small Intestine - Terminal Ileum
ENSG00000179148	0	2.17205	0	-0.366112		Spleen
ENSG00000179148	0	3.117	0	-0.051244		Stomach
ENSG00000179148	0	3.11572	0	-0.0550693		Thyroid
ENSG00000179148	0	3.01007	0	-0.0849734		Uterus
ENSG00000179148	0	6.34691	1	1.0051	up_elsewhere	Vagina
ENSG00000179148	0	3.03047	0	-0.0832849		Whole Blood
ENSG00000179151	0	10.3155	1	-0.225412	uniform	Adipose - Subcutaneous
ENSG00000179151	0	10.2743	1	-0.307022	uniform	Adipose - Visceral (Omentum)
ENSG00000179151	0	10.0598	1	-0.70831	uniform	Adrenal Gland
ENSG00000179151	0	10.4171	1	-0.0239648	uniform	Artery - Aorta
ENSG00000179151	0	10.361	1	-0.132364	uniform	Artery - Coronary
ENSG00000179151	0	10.4211	1	-0.0160703	uniform	Artery - Tibial
ENSG00000179151	0	10.6583	1	0.433023	uniform	Bladder
ENSG00000179151	0	10.2399	1	-0.377982	uniform	Brain - Basal Ganglia
ENSG00000179151	0	11.0041	1	1.11099	uniform	Brain - Cerebellum
ENSG00000179151	0	10.201	1	-0.475811	uniform	Brain - Others
ENSG00000179151	0	10.4375	1	0.0161487	uniform	Breast - Mammary Tissue
ENSG00000179151	0	10.7281	1	0.564877	uniform	Cervix Uteri
ENSG00000179151	0	10.5804	1	0.297491	uniform	Colon - Sigmoid
ENSG00000179151	0	10.6582	1	0.446279	uniform	Colon - Transverse
ENSG00000179151	0	10.5602	1	0.27438	uniform	Esophagus - Gastroesophageal Junction
ENSG00000179151	0	10.7797	1	0.688931	uniform	Esophagus - Mucosa
ENSG00000179151	0	10.6944	1	0.500861	uniform	Fallopian Tube
ENSG00000179151	0	9.89373	1	-1.0319	uniform	Heart - Atrial Appendage
ENSG00000179151	0	9.86237	1	-1.08946	uniform	Heart - Left Ventricle
ENSG00000179151	0	10.3268	1	-0.194162	uniform	Kidney
ENSG00000179151	0	9.98635	1	-0.846969	uniform	Liver
ENSG00000179151	0	10.2485	1	-0.353622	uniform	Lung
ENSG00000179151	0	10.3108	1	-0.227929	uniform	Minor Salivary Gland
ENSG00000179151	0	10.28	1	-0.301425	uniform	Muscle - Skeletal
ENSG00000179151	0	10.5043	1	0.154243	uniform	Nerve - Tibial
ENSG00000179151	0	10.8824	1	0.864558	uniform	Ovary
ENSG00000179151	0	9.98245	1	-0.860245	uniform	Pancreas
ENSG00000179151	0	10.7496	1	0.617407	uniform	Pituitary
ENSG00000179151	0	10.9485	1	0.992114	uniform	Prostate
ENSG00000179151	0	10.6807	1	0.510448	uniform	Skin
ENSG00000179151	0	10.6432	1	0.410721	uniform	Small Intestine - Terminal Ileum
ENSG00000179151	0	10.742	1	0.601542	uniform	Spleen
ENSG00000179151	0	10.3775	1	-0.102697	uniform	Stomach
ENSG00000179151	0	10.8375	1	0.800013	uniform	Thyroid
ENSG00000179151	0	10.8531	1	0.806652	uniform	Uterus
ENSG00000179151	0	10.3846	1	-0.0853168	uniform	Vagina
ENSG00000179151	0	10.1528	1	-0.537257	uniform	Whole Blood
ENSG00000179152	0	9.86134	1	-0.304873	up_elsewhere	Adipose - Subcutaneous
ENSG00000179152	0	9.96064	1	-0.1556	up_elsewhere	Adipose - Visceral (Omentum)
ENSG00000179152	0	10.5321	1	0.66131	up_elsewhere	Adrenal Gland
ENSG00000179152	0	10.0154	1	-0.0732472	up_elsewhere	Artery - Aorta
ENSG00000179152	0	10.2041	1	0.198952	up_elsewhere	Artery - Coronary
ENSG00000179152	0	10.2068	1	0.20891	up_elsewhere	Artery - Tibial
ENSG00000179152	0	9.86646	1	-0.277683	up_elsewhere	Bladder
ENSG00000179152	0	10.6421	1	0.839577	up_elsewhere	Brain - Basal Ganglia
ENSG00000179152	0	10.725	1	0.9431	up_elsewhere	Brain - Cerebellum
ENSG00000179152	0	10.4003	1	0.524837	up_elsewhere	Brain - Others
ENSG00000179152	0	9.53422	1	-0.756593	up_elsewhere	Breast - Mammary Tissue
ENSG00000179152	0	9.44944	1	-0.85812	up_elsewhere	Cervix Uteri
ENSG00000179152	0	10.138	1	0.105227	up_elsewhere	Colon - Sigmoid
ENSG00000179152	0	10.0054	1	-0.0879988	up_elsewhere	Colon - Transverse
ENSG00000179152	0	10.1841	1	0.180018	up_elsewhere	Esophagus - Gastroesophageal Junction
ENSG00000179152	0	10.0901	1	0.0378035	up_elsewhere	Esophagus - Mucosa
ENSG00000179152	0	9.6078	1	-0.637275	up_elsewhere	Fallopian Tube
ENSG00000179152	0	10.1118	1	0.0665412	up_elsewhere	Heart - Atrial Appendage
ENSG00000179152	0	10.3818	1	0.446549	up_elsewhere	Heart - Left Ventricle
ENSG00000179152	0	10.8868	1	1.14753	up_elsewhere	Kidney
ENSG00000179152	0	11.5483	1	2.07643	upregulated	Liver
ENSG00000179152	0	10.0122	1	-0.0788915	up_elsewhere	Lung
ENSG00000179152	0	9.60463	1	-0.648977	up_elsewhere	Minor Salivary Gland
ENSG00000179152	0	10.8175	1	1.08325	up_elsewhere	Muscle - Skeletal
ENSG00000179152	0	10.2429	1	0.265777	up_elsewhere	Nerve - Tibial
ENSG00000179152	0	10.2177	1	0.21546	up_elsewhere	Ovary
ENSG00000179152	0	9.53777	1	-0.752097	up_elsewhere	Pancreas
ENSG00000179152	0	9.85002	1	-0.308468	up_elsewhere	Pituitary
ENSG00000179152	0	9.89551	1	-0.241067	up_elsewhere	Prostate
ENSG00000179152	0	9.43716	1	-0.945978	up_elsewhere	Skin
ENSG00000179152	0	9.65184	1	-0.583305	up_elsewhere	Small Intestine - Terminal Ileum
ENSG00000179152	0	9.91557	1	-0.214579	up_elsewhere	Spleen
ENSG00000179152	0	9.82591	1	-0.344658	up_elsewhere	Stomach
ENSG00000179152	0	9.70996	1	-0.524076	up_elsewhere	Thyroid
ENSG00000179152	0	9.66883	1	-0.559099	up_elsewhere	Uterus
ENSG00000179152	0	9.58026	1	-0.682401	up_elsewhere	Vagina
ENSG00000179152	0	9.81888	1	-0.350837	up_elsewhere	Whole Blood
ENSG00000179163	1	10.5165	1	0.365519	uniform	Adipose - Subcutaneous
ENSG00000179163	1	10.6622	1	0.48174	uniform	Adipose - Visceral (Omentum)
ENSG00000179163	1	11.2178	1	0.92807	uniform	Adrenal Gland
ENSG00000179163	1	11.1627	1	0.893523	uniform	Artery - Aorta
ENSG00000179163	1	10.8584	1	0.632662	uniform	Artery - Coronary
ENSG00000179163	1	10.4537	1	0.316419	uniform	Artery - Tibial
ENSG00000179163	1	10.136	1	0.0334074	uniform	Bladder
ENSG00000179163	1	8.94151	1	-0.981185	uniform	Brain - Basal Ganglia
ENSG00000179163	1	8.94872	1	-0.96041	uniform	Brain - Cerebellum
ENSG00000179163	1	8.99217	1	-0.982194	uniform	Brain - Others
ENSG00000179163	1	10.3	1	0.175114	uniform	Breast - Mammary Tissue
ENSG00000179163	1	10.3155	1	0.180124	uniform	Cervix Uteri
ENSG00000179163	1	10.1927	1	0.0840329	uniform	Colon - Sigmoid
ENSG00000179163	1	11.9532	1	1.53429	uniform	Colon - Transverse
ENSG00000179163	1	10.1027	1	0.00685214	uniform	Esophagus - Gastroesophageal Junction
ENSG00000179163	1	9.71493	1	-0.329672	uniform	Esophagus - Mucosa
ENSG00000179163	1	10.4823	1	0.316612	uniform	Fallopian Tube
ENSG00000179163	1	9.83145	1	-0.228607	uniform	Heart - Atrial Appendage
ENSG00000179163	1	9.369	1	-0.613904	uniform	Heart - Left Ventricle
ENSG00000179163	1	11.2437	1	0.94234	uniform	Kidney
ENSG00000179163	1	10.9482	1	0.707559	uniform	Liver
ENSG00000179163	1	10.6191	1	0.443631	uniform	Lung
ENSG00000179163	1	11.6757	1	1.29818	uniform	Minor Salivary Gland
ENSG00000179163	1	9.50532	1	-0.518581	uniform	Muscle - Skeletal
ENSG00000179163	1	9.9131	1	-0.164932	uniform	Nerve - Tibial
ENSG00000179163	1	10.548	1	0.376909	uniform	Ovary
ENSG00000179163	1	10.3276	1	0.195771	uniform	Pancreas
ENSG00000179163	1	10.5683	1	0.398291	uniform	Pituitary
ENSG00000179163	1	10.7112	1	0.513961	uniform	Prostate
ENSG00000179163	1	9.79435	1	-0.300384	uniform	Skin
ENSG00000179163	1	11.9116	1	1.4923	uniform	Small Intestine - Terminal Ileum
ENSG00000179163	1	11.4708	1	1.13489	uniform	Spleen
ENSG00000179163	1	10.9055	1	0.675256	uniform	Stomach
ENSG00000179163	1	11.5187	1	1.19742	uniform	Thyroid
ENSG00000179163	1	10.3282	1	0.192821	uniform	Uterus
ENSG00000179163	1	9.99437	1	-0.0839518	uniform	Vagina
ENSG00000179163	1	10.089	1	-0.00562324	uniform	Whole Blood
ENSG00000179178	0	3.05141	0	-0.560772	uniform	Adipose - Subcutaneous
ENSG00000179178	0	4.18333	1	-0.381143	uniform	Adipose - Visceral (Omentum)
ENSG00000179178	0	5.30131	1	-0.181782	uniform	Adrenal Gland
ENSG00000179178	0	2.8179	0	-0.578184	uniform	Artery - Aorta
ENSG00000179178	0	3.40004	0	-0.474497	uniform	Artery - Coronary
ENSG00000179178	0	2.43111	0	-0.655993	uniform	Artery - Tibial
ENSG00000179178	0	5.81719	1	-0.0902775	uniform	Bladder
ENSG00000179178	0	9.3668	1	0.49846	uniform	Brain - Basal Ganglia
ENSG00000179178	0	6.75229	1	0.0609467	uniform	Brain - Cerebellum
ENSG00000179178	0	9.29841	1	0.547198	uniform	Brain - Others
ENSG00000179178	0	7.94571	1	0.236412	uniform	Breast - Mammary Tissue
ENSG00000179178	0	3.12927	0	-0.493273	uniform	Cervix Uteri
ENSG00000179178	0	3.28163	0	-0.497384	uniform	Colon - Sigmoid
ENSG00000179178	0	10.0817	1	0.564721	uniform	Colon - Transverse
ENSG00000179178	0	2.46131	0	-0.671057	uniform	Esophagus - Gastroesophageal Junction
ENSG00000179178	0	9.44823	1	0.500678	uniform	Esophagus - Mucosa
ENSG00000179178	0	7.17399	1	0.114137	uniform	Fallopian Tube
ENSG00000179178	0	5.66973	1	-0.140743	uniform	Heart - Atrial Appendage
ENSG00000179178	0	3.30574	0	-0.505693	uniform	Heart - Left Ventricle
ENSG00000179178	0	9.80489	1	0.515262	uniform	Kidney
ENSG00000179178	0	5.42546	1	-0.164055	uniform	Liver
ENSG00000179178	0	11.7673	1	0.850478	uniform	Lung
ENSG00000179178	0	10.8029	1	0.670452	uniform	Minor Salivary Gland
ENSG00000179178	0	1.96402	0	-0.738654	uniform	Muscle - Skeletal
ENSG00000179178	0	5.00337	1	-0.263471	uniform	Nerve - Tibial
ENSG00000179178	0	6.4403	1	0.00414714	uniform	Ovary
ENSG00000179178	0	12.4664	1	0.93426	uniform	Pancreas
ENSG00000179178	0	11.3184	1	0.757086	uniform	Pituitary
ENSG00000179178	0	10.2378	1	0.5907	uniform	Prostate
ENSG00000179178	0	9.60322	1	0.581097	uniform	Skin
ENSG00000179178	0	9.64185	1	0.492193	uniform	Small Intestine - Terminal Ileum
ENSG00000179178	0	4.19157	1	-0.355793	uniform	Spleen
ENSG00000179178	0	10.9195	1	0.691326	uniform	Stomach
ENSG00000179178	0	11.6535	1	0.838706	uniform	Thyroid
ENSG00000179178	0	2.62548	0	-0.580203	uniform	Uterus
ENSG00000179178	0	7.52113	1	0.168413	uniform	Vagina
ENSG00000179178	0	2.77233	0	-0.611622	uniform	Whole Blood
ENSG00000179195	0	12.8225	1	0.452258		Adipose - Subcutaneous
ENSG00000179195	0	12.7493	1	0.344294		Adipose - Visceral (Omentum)
ENSG00000179195	0	12.222	1	-0.403133		Adrenal Gland
ENSG00000179195	0	12.0421	1	-0.658474		Artery - Aorta
ENSG00000179195	0	12.3788	1	-0.183906		Artery - Coronary
ENSG00000179195	0	12.5027	1	-0.0103933		Artery - Tibial
ENSG00000179195	0	12.348	1	-0.220323		Bladder
ENSG00000179195	0	13.192	1	0.960193		Brain - Basal Ganglia
ENSG00000179195	0	12.6523	1	0.210573		Brain - Cerebellum
ENSG00000179195	0	13.2061	1	0.995754		Brain - Others
ENSG00000179195	0	12.804	1	0.417878		Breast - Mammary Tissue
ENSG00000179195	0	12.4386	1	-0.0965447		Cervix Uteri
ENSG00000179195	0	12.5745	1	0.0924623		Colon - Sigmoid
ENSG00000179195	0	12.7676	1	0.365419		Colon - Transverse
ENSG00000179195	0	12.4681	1	-0.0642219		Esophagus - Gastroesophageal Junction
ENSG00000179195	0	12.2306	1	-0.404718		Esophagus - Mucosa
ENSG00000179195	0	12.56	1	0.0688773		Fallopian Tube
ENSG00000179195	0	12.4151	1	-0.136262		Heart - Atrial Appendage
ENSG00000179195	0	12.2311	1	-0.390178		Heart - Left Ventricle
ENSG00000179195	0	12.8807	1	0.508413		Kidney
ENSG00000179195	0	12.0879	1	-0.583756		Liver
ENSG00000179195	0	12.4615	1	-0.0698739		Lung
ENSG00000179195	0	13.0368	1	0.724669		Minor Salivary Gland
ENSG00000179195	0	12.192	1	-0.470289		Muscle - Skeletal
ENSG00000179195	0	12.7966	1	0.41946		Nerve - Tibial
ENSG00000179195	0	12.1497	1	-0.49849		Ovary
ENSG00000179195	0	12.999	1	0.683268		Pancreas
ENSG00000179195	0	13.0056	1	0.689476		Pituitary
ENSG00000179195	0	12.6314	1	0.170504		Prostate
ENSG00000179195	0	11.5072	1	-1.42758		Skin
ENSG00000179195	0	12.769	1	0.356341		Small Intestine - Terminal Ileum
ENSG00000179195	0	11.7497	1	-1.04621		Spleen
ENSG00000179195	0	12.6027	1	0.13083		Stomach
ENSG00000179195	0	13.163	1	0.924335		Thyroid
ENSG00000179195	0	12.3715	1	-0.191928		Uterus
ENSG00000179195	0	12.3351	1	-0.241519		Vagina
ENSG00000179195	0	9.74631	1	-3.80102	downregulated	Whole Blood
ENSG00000179218	0	13.5818	1	-0.0359134	uniform	Adipose - Subcutaneous
ENSG00000179218	0	14.0086	1	0.382126	uniform	Adipose - Visceral (Omentum)
ENSG00000179218	0	13.9573	1	0.323427	uniform	Adrenal Gland
ENSG00000179218	0	14.1741	1	0.536705	uniform	Artery - Aorta
ENSG00000179218	0	13.9675	1	0.33458	uniform	Artery - Coronary
ENSG00000179218	0	13.5909	1	-0.0252071	uniform	Artery - Tibial
ENSG00000179218	0	13.4767	1	-0.129408	uniform	Bladder
ENSG00000179218	0	13.1055	1	-0.505908	uniform	Brain - Basal Ganglia
ENSG00000179218	0	12.3499	1	-1.20486	uniform	Brain - Cerebellum
ENSG00000179218	0	12.9834	1	-0.655059	uniform	Brain - Others
ENSG00000179218	0	13.8664	1	0.242531	uniform	Breast - Mammary Tissue
ENSG00000179218	0	13.8558	1	0.223822	uniform	Cervix Uteri
ENSG00000179218	0	13.2688	1	-0.33717	uniform	Colon - Sigmoid
ENSG00000179218	0	13.8805	1	0.251925	uniform	Colon - Transverse
ENSG00000179218	0	13.2347	1	-0.385937	uniform	Esophagus - Gastroesophageal Junction
ENSG00000179218	0	14.2478	1	0.610285	uniform	Esophagus - Mucosa
ENSG00000179218	0	13.7134	1	0.0910888	uniform	Fallopian Tube
ENSG00000179218	0	13.9617	1	0.332995	uniform	Heart - Atrial Appendage
ENSG00000179218	0	13.5497	1	-0.0642352	uniform	Heart - Left Ventricle
ENSG00000179218	0	14.2497	1	0.59216	uniform	Kidney
ENSG00000179218	0	14.5233	1	0.851446	uniform	Liver
ENSG00000179218	0	14.1945	1	0.558753	uniform	Lung
ENSG00000179218	0	14.4184	1	0.753804	uniform	Minor Salivary Gland
ENSG00000179218	0	12.3023	1	-1.26969	uniform	Muscle - Skeletal
ENSG00000179218	0	13.2771	1	-0.335751	uniform	Nerve - Tibial
ENSG00000179218	0	14.0671	1	0.425693	uniform	Ovary
ENSG00000179218	0	14.1545	1	0.512391	uniform	Pancreas
ENSG00000179218	0	14.4974	1	0.831607	uniform	Pituitary
ENSG00000179218	0	13.696	1	0.0760806	uniform	Prostate
ENSG00000179218	0	13.4537	1	-0.173119	uniform	Skin
ENSG00000179218	0	13.933	1	0.297538	uniform	Small Intestine - Terminal Ileum
ENSG00000179218	0	14.1422	1	0.49755	uniform	Spleen
ENSG00000179218	0	14.0061	1	0.370432	uniform	Stomach
ENSG00000179218	0	15.6295	1	1.90682	uniform	Thyroid
ENSG00000179218	0	13.873	1	0.241471	uniform	Uterus
ENSG00000179218	0	13.835	1	0.206063	uniform	Vagina
ENSG00000179218	0	13.3112	1	-0.296965	uniform	Whole Blood
ENSG00000179222	0	11.8112	1	-0.510885	up_elsewhere	Adipose - Subcutaneous
ENSG00000179222	0	11.8414	1	-0.474511	up_elsewhere	Adipose - Visceral (Omentum)
ENSG00000179222	0	14.0628	1	1.5459	up_elsewhere	Adrenal Gland
ENSG00000179222	0	12.9338	1	0.543218	up_elsewhere	Artery - Aorta
ENSG00000179222	0	12.6199	1	0.246151	up_elsewhere	Artery - Coronary
ENSG00000179222	0	12.5529	1	0.193208	up_elsewhere	Artery - Tibial
ENSG00000179222	0	12.0398	1	-0.279232	up_elsewhere	Bladder
ENSG00000179222	0	12.985	1	0.605304	up_elsewhere	Brain - Basal Ganglia
ENSG00000179222	0	13.0723	1	0.670793	up_elsewhere	Brain - Cerebellum
ENSG00000179222	0	13.2266	1	0.856479	up_elsewhere	Brain - Others
ENSG00000179222	0	12.0772	1	-0.253666	up_elsewhere	Breast - Mammary Tissue
ENSG00000179222	0	12.8185	1	0.418699	up_elsewhere	Cervix Uteri
ENSG00000179222	0	12.1934	1	-0.150792	up_elsewhere	Colon - Sigmoid
ENSG00000179222	0	12.3033	1	-0.0453307	up_elsewhere	Colon - Transverse
ENSG00000179222	0	11.9104	1	-0.436299	up_elsewhere	Esophagus - Gastroesophageal Junction
ENSG00000179222	0	11.5039	1	-0.787979	up_elsewhere	Esophagus - Mucosa
ENSG00000179222	0	12.3165	1	-0.0311058	up_elsewhere	Fallopian Tube
ENSG00000179222	0	12.8503	1	0.466356	up_elsewhere	Heart - Atrial Appendage
ENSG00000179222	0	12.188	1	-0.151791	up_elsewhere	Heart - Left Ventricle
ENSG00000179222	0	12.3935	1	0.0388955	up_elsewhere	Kidney
ENSG00000179222	0	12.4358	1	0.0771482	up_elsewhere	Liver
ENSG00000179222	0	12.2471	1	-0.0989371	up_elsewhere	Lung
ENSG00000179222	0	12.7988	1	0.404168	up_elsewhere	Minor Salivary Gland
ENSG00000179222	0	11.671	1	-0.64183	up_elsewhere	Muscle - Skeletal
ENSG00000179222	0	12.4625	1	0.107635	up_elsewhere	Nerve - Tibial
ENSG00000179222	0	12.9063	1	0.503295	up_elsewhere	Ovary
ENSG00000179222	0	12.7595	1	0.378626	up_elsewhere	Pancreas
ENSG00000179222	0	14.8487	1	2.2506	upregulated	Pituitary
ENSG00000179222	0	12.8133	1	0.422603	up_elsewhere	Prostate
ENSG00000179222	0	11.6465	1	-0.690889	up_elsewhere	Skin
ENSG00000179222	0	12.0226	1	-0.300001	up_elsewhere	Small Intestine - Terminal Ileum
ENSG00000179222	0	12.0825	1	-0.248049	up_elsewhere	Spleen
ENSG00000179222	0	12.3979	1	0.0434848	up_elsewhere	Stomach
ENSG00000179222	0	13.2789	1	0.864776	up_elsewhere	Thyroid
ENSG00000179222	0	12.6069	1	0.230559	up_elsewhere	Uterus
ENSG00000179222	0	12.0763	1	-0.24907	up_elsewhere	Vagina
ENSG00000179222	0	9.71868	1	-2.39619	downregulated	Whole Blood
ENSG00000179240	0	7.01651	1	0.100801	uniform	Adipose - Subcutaneous
ENSG00000179240	0	6.22684	1	-0.501959	uniform	Adipose - Visceral (Omentum)
ENSG00000179240	0	7.4465	1	0.419798	uniform	Adrenal Gland
ENSG00000179240	0	6.92741	1	0.0310105	uniform	Artery - Aorta
ENSG00000179240	0	6.92268	1	0.0274866	uniform	Artery - Coronary
ENSG00000179240	0	7.01164	1	0.0963466	uniform	Artery - Tibial
ENSG00000179240	0	6.85081	1	-0.0261979	uniform	Bladder
ENSG00000179240	0	7.2477	1	0.288283	uniform	Brain - Basal Ganglia
ENSG00000179240	0	8.81663	1	1.44019	uniform	Brain - Cerebellum
ENSG00000179240	0	7.36432	1	0.401038	uniform	Brain - Others
ENSG00000179240	0	7.17202	1	0.21722	uniform	Breast - Mammary Tissue
ENSG00000179240	0	7.78768	1	0.661143	uniform	Cervix Uteri
ENSG00000179240	0	7.09174	1	0.156876	uniform	Colon - Sigmoid
ENSG00000179240	0	7.02064	1	0.103619	uniform	Colon - Transverse
ENSG00000179240	0	6.56053	1	-0.25652	uniform	Esophagus - Gastroesophageal Junction
ENSG00000179240	0	5.47375	1	-1.06746	uniform	Esophagus - Mucosa
ENSG00000179240	0	7.71184	1	0.60509	uniform	Fallopian Tube
ENSG00000179240	0	6.60388	1	-0.215465	uniform	Heart - Atrial Appendage
ENSG00000179240	0	6.14847	1	-0.563772	uniform	Heart - Left Ventricle
ENSG00000179240	0	6.93493	1	0.0360039	uniform	Kidney
ENSG00000179240	0	5.49909	1	-1.02834	uniform	Liver
ENSG00000179240	0	6.40809	1	-0.371096	uniform	Lung
ENSG00000179240	0	7.47252	1	0.434795	uniform	Minor Salivary Gland
ENSG00000179240	0	5.89456	1	-0.764277	uniform	Muscle - Skeletal
ENSG00000179240	0	8.04458	1	0.882843	uniform	Nerve - Tibial
ENSG00000179240	0	7.80899	1	0.683868	uniform	Ovary
ENSG00000179240	0	8.87522	1	1.47451	uniform	Pancreas
ENSG00000179240	0	8.10591	1	0.907396	uniform	Pituitary
ENSG00000179240	0	6.85108	1	-0.0264897	uniform	Prostate
ENSG00000179240	0	6.45167	1	-0.359226	uniform	Skin
ENSG00000179240	0	6.97727	1	0.0672299	uniform	Small Intestine - Terminal Ileum
ENSG00000179240	0	6.92475	1	0.0286011	uniform	Spleen
ENSG00000179240	0	6.49531	1	-0.296954	uniform	Stomach
ENSG00000179240	0	7.58275	1	0.539178	uniform	Thyroid
ENSG00000179240	0	7.7755	1	0.657933	uniform	Uterus
ENSG00000179240	0	6.96057	1	0.0544968	uniform	Vagina
ENSG00000179240	0	5.17244	1	-1.29715	uniform	Whole Blood
ENSG00000179241	0	10.594	1	0.562788	uniform	Adipose - Subcutaneous
ENSG00000179241	0	10.5292	1	0.516723	uniform	Adipose - Visceral (Omentum)
ENSG00000179241	0	9.29337	1	-0.189072	uniform	Adrenal Gland
ENSG00000179241	0	8.88727	1	-0.421647	uniform	Artery - Aorta
ENSG00000179241	0	10.0945	1	0.265889	uniform	Artery - Coronary
ENSG00000179241	0	8.69624	1	-0.53861	uniform	Artery - Tibial
ENSG00000179241	0	8.69527	1	-0.508951	uniform	Bladder
ENSG00000179241	0	9.92196	1	0.177877	uniform	Brain - Basal Ganglia
ENSG00000179241	0	11.4011	1	0.992	uniform	Brain - Cerebellum
ENSG00000179241	0	10.0152	1	0.239817	uniform	Brain - Others
ENSG00000179241	0	10.9165	1	0.728009	uniform	Breast - Mammary Tissue
ENSG00000179241	0	10.1345	1	0.275846	uniform	Cervix Uteri
ENSG00000179241	0	9.0506	1	-0.330197	uniform	Colon - Sigmoid
ENSG00000179241	0	8.44046	1	-0.664207	uniform	Colon - Transverse
ENSG00000179241	0	8.91907	1	-0.429309	uniform	Esophagus - Gastroesophageal Junction
ENSG00000179241	0	9.89895	1	0.169021	uniform	Esophagus - Mucosa
ENSG00000179241	0	9.96993	1	0.185561	uniform	Fallopian Tube
ENSG00000179241	0	8.8403	1	-0.445441	uniform	Heart - Atrial Appendage
ENSG00000179241	0	7.92559	1	-0.947293	uniform	Heart - Left Ventricle
ENSG00000179241	0	8.62733	1	-0.54992	uniform	Kidney
ENSG00000179241	0	7.05874	1	-1.41027	uniform	Liver
ENSG00000179241	0	9.10174	1	-0.3043	uniform	Lung
ENSG00000179241	0	10.7346	1	0.612239	uniform	Minor Salivary Gland
ENSG00000179241	0	9.08205	1	-0.313435	uniform	Muscle - Skeletal
ENSG00000179241	0	11.0533	1	0.811549	uniform	Nerve - Tibial
ENSG00000179241	0	10.5774	1	0.526809	uniform	Ovary
ENSG00000179241	0	8.76031	1	-0.490202	uniform	Pancreas
ENSG00000179241	0	9.53119	1	-0.0578019	uniform	Pituitary
ENSG00000179241	0	10.7053	1	0.599576	uniform	Prostate
ENSG00000179241	0	10.9955	1	0.820033	uniform	Skin
ENSG00000179241	0	8.94887	1	-0.376226	uniform	Small Intestine - Terminal Ileum
ENSG00000179241	0	8.21539	1	-0.781526	uniform	Spleen
ENSG00000179241	0	8.62207	1	-0.559873	uniform	Stomach
ENSG00000179241	0	8.87951	1	-0.437048	uniform	Thyroid
ENSG00000179241	0	10.3274	1	0.386961	uniform	Uterus
ENSG00000179241	0	9.96026	1	0.184001	uniform	Vagina
ENSG00000179241	0	8.5538	1	-0.619807	uniform	Whole Blood
ENSG00000179242	0	4.23539	1	-0.90909	uniform	Adipose - Subcutaneous
ENSG00000179242	0	5.42169	1	-0.446294	uniform	Adipose - Visceral (Omentum)
ENSG00000179242	0	7.31443	1	0.304027	uniform	Adrenal Gland
ENSG00000179242	0	5.08189	1	-0.573017	uniform	Artery - Aorta
ENSG00000179242	0	5.15982	1	-0.53346	uniform	Artery - Coronary
ENSG00000179242	0	5.51103	1	-0.416458	uniform	Artery - Tibial
ENSG00000179242	0	6.31597	1	-0.0819209	uniform	Bladder
ENSG00000179242	0	11.5334	1	1.94219	uniform	Brain - Basal Ganglia
ENSG00000179242	0	8.27753	1	0.690245	uniform	Brain - Cerebellum
ENSG00000179242	0	10.957	1	1.76778	uniform	Brain - Others
ENSG00000179242	0	5.83038	1	-0.281681	uniform	Breast - Mammary Tissue
ENSG00000179242	0	6.85102	1	0.12206	uniform	Cervix Uteri
ENSG00000179242	0	6.79731	1	0.105882	uniform	Colon - Sigmoid
ENSG00000179242	0	5.58137	1	-0.373477	uniform	Colon - Transverse
ENSG00000179242	0	7.27694	1	0.315565	uniform	Esophagus - Gastroesophageal Junction
ENSG00000179242	0	4.94155	1	-0.633894	uniform	Esophagus - Mucosa
ENSG00000179242	0	6.66167	1	0.0498864	uniform	Fallopian Tube
ENSG00000179242	0	5.43434	1	-0.433486	uniform	Heart - Atrial Appendage
ENSG00000179242	0	4.79466	1	-0.681836	uniform	Heart - Left Ventricle
ENSG00000179242	0	6.56858	1	0.0145535	uniform	Kidney
ENSG00000179242	0	5.42886	1	-0.427967	uniform	Liver
ENSG00000179242	0	6.09008	1	-0.175909	uniform	Lung
ENSG00000179242	0	6.46747	1	-0.0244514	uniform	Minor Salivary Gland
ENSG00000179242	0	7.76779	1	0.513949	uniform	Muscle - Skeletal
ENSG00000179242	0	7.64016	1	0.45439	uniform	Nerve - Tibial
ENSG00000179242	0	10.6653	1	1.58067	uniform	Ovary
ENSG00000179242	0	6.913	1	0.152978	uniform	Pancreas
ENSG00000179242	0	6.7876	1	0.101328	uniform	Pituitary
ENSG00000179242	0	6.47116	1	-0.0229972	uniform	Prostate
ENSG00000179242	0	7.16085	1	0.275092	uniform	Skin
ENSG00000179242	0	5.87926	1	-0.253363	uniform	Small Intestine - Terminal Ileum
ENSG00000179242	0	10.0124	1	1.33635	uniform	Spleen
ENSG00000179242	0	6.14344	1	-0.154749	uniform	Stomach
ENSG00000179242	0	5.84276	1	-0.281805	uniform	Thyroid
ENSG00000179242	0	5.92021	1	-0.235259	uniform	Uterus
ENSG00000179242	0	6.0224	1	-0.196147	uniform	Vagina
ENSG00000179242	0	4.75336	1	-0.714036	uniform	Whole Blood
ENSG00000179256	0	5.55701	1	0.52162	uniform	Adipose - Subcutaneous
ENSG00000179256	0	5.06278	1	0.322051	uniform	Adipose - Visceral (Omentum)
ENSG00000179256	0	4.81799	1	0.224211	uniform	Adrenal Gland
ENSG00000179256	0	6.41927	1	0.834256	uniform	Artery - Aorta
ENSG00000179256	0	7.03509	1	1.05239	uniform	Artery - Coronary
ENSG00000179256	0	6.82193	1	0.996208	uniform	Artery - Tibial
ENSG00000179256	0	3.92129	0	-0.115831	uniform	Bladder
ENSG00000179256	0	2.83604	0	-0.560276	uniform	Brain - Basal Ganglia
ENSG00000179256	0	2.96133	0	-0.498397	uniform	Brain - Cerebellum
ENSG00000179256	0	2.53554	0	-0.714481	uniform	Brain - Others
ENSG00000179256	0	4.3289	1	0.0385655	uniform	Breast - Mammary Tissue
ENSG00000179256	0	6.35463	1	0.78842	uniform	Cervix Uteri
ENSG00000179256	0	4.61587	1	0.14832	uniform	Colon - Sigmoid
ENSG00000179256	0	4.12194	1	-0.042729	uniform	Colon - Transverse
ENSG00000179256	0	4.06264	1	-0.0719119	uniform	Esophagus - Gastroesophageal Junction
ENSG00000179256	0	3.11378	0	-0.444851	uniform	Esophagus - Mucosa
ENSG00000179256	0	4.95091	1	0.267102	uniform	Fallopian Tube
ENSG00000179256	0	6.06608	1	0.70259	uniform	Heart - Atrial Appendage
ENSG00000179256	0	4.69308	1	0.182191	uniform	Heart - Left Ventricle
ENSG00000179256	0	7.21529	1	1.11166	uniform	Kidney
ENSG00000179256	0	5.60988	1	0.520152	uniform	Liver
ENSG00000179256	0	6.11804	1	0.728157	uniform	Lung
ENSG00000179256	0	3.20473	0	-0.387705	uniform	Minor Salivary Gland
ENSG00000179256	0	3.14639	0	-0.444208	uniform	Muscle - Skeletal
ENSG00000179256	0	8.74221	1	1.70675	uniform	Nerve - Tibial
ENSG00000179256	0	3.98709	0	-0.0930632	uniform	Ovary
ENSG00000179256	0	4.10987	1	-0.0489096	uniform	Pancreas
ENSG00000179256	0	4.44429	1	0.0832541	uniform	Pituitary
ENSG00000179256	0	5.76472	1	0.579508	uniform	Prostate
ENSG00000179256	0	3.38647	0	-0.373332	uniform	Skin
ENSG00000179256	0	3.75786	0	-0.180559	uniform	Small Intestine - Terminal Ileum
ENSG00000179256	0	6.26886	1	0.767778	uniform	Spleen
ENSG00000179256	0	3.57817	0	-0.25417	uniform	Stomach
ENSG00000179256	0	6.12758	1	0.737425	uniform	Thyroid
ENSG00000179256	0	4.57062	1	0.128403	uniform	Uterus
ENSG00000179256	0	5.53563	1	0.48912	uniform	Vagina
ENSG00000179256	0	2.17563	0	-0.804924	uniform	Whole Blood
ENSG00000179262	0	12.0654	1	0.388414	up_elsewhere	Adipose - Subcutaneous
ENSG00000179262	0	12.0427	1	0.344071	up_elsewhere	Adipose - Visceral (Omentum)
ENSG00000179262	0	11.8196	1	-0.0502102	up_elsewhere	Adrenal Gland
ENSG00000179262	0	12.0261	1	0.314405	up_elsewhere	Artery - Aorta
ENSG00000179262	0	12.0609	1	0.365699	up_elsewhere	Artery - Coronary
ENSG00000179262	0	12.3318	1	0.851932	up_elsewhere	Artery - Tibial
ENSG00000179262	0	11.9463	1	0.165614	up_elsewhere	Bladder
ENSG00000179262	0	11.4629	1	-0.687003	up_elsewhere	Brain - Basal Ganglia
ENSG00000179262	0	11.6706	1	-0.323288	up_elsewhere	Brain - Cerebellum
ENSG00000179262	0	11.6169	1	-0.454598	up_elsewhere	Brain - Others
ENSG00000179262	0	11.999	1	0.263804	up_elsewhere	Breast - Mammary Tissue
ENSG00000179262	0	11.611	1	-0.40188	up_elsewhere	Cervix Uteri
ENSG00000179262	0	12.2339	1	0.666831	up_elsewhere	Colon - Sigmoid
ENSG00000179262	0	11.8495	1	0.00163857	up_elsewhere	Colon - Transverse
ENSG00000179262	0	12.2917	1	0.785537	up_elsewhere	Esophagus - Gastroesophageal Junction
ENSG00000179262	0	11.6593	1	-0.341665	up_elsewhere	Esophagus - Mucosa
ENSG00000179262	0	11.9797	1	0.22207	up_elsewhere	Fallopian Tube
ENSG00000179262	0	12.1617	1	0.544269	up_elsewhere	Heart - Atrial Appendage
ENSG00000179262	0	12.4317	1	0.999258	up_elsewhere	Heart - Left Ventricle
ENSG00000179262	0	11.49	1	-0.608909	up_elsewhere	Kidney
ENSG00000179262	0	11.3234	1	-0.898487	up_elsewhere	Liver
ENSG00000179262	0	11.8367	1	-0.0207986	up_elsewhere	Lung
ENSG00000179262	0	11.6161	1	-0.399008	up_elsewhere	Minor Salivary Gland
ENSG00000179262	0	14.5693	1	4.64166	upregulated	Muscle - Skeletal
ENSG00000179262	0	11.798	1	-0.0909171	up_elsewhere	Nerve - Tibial
ENSG00000179262	0	11.6724	1	-0.301837	up_elsewhere	Ovary
ENSG00000179262	0	11.5679	1	-0.488074	up_elsewhere	Pancreas
ENSG00000179262	0	11.4839	1	-0.629925	up_elsewhere	Pituitary
ENSG00000179262	0	11.5907	1	-0.443646	up_elsewhere	Prostate
ENSG00000179262	0	11.9254	1	0.151188	up_elsewhere	Skin
ENSG00000179262	0	11.5404	1	-0.526442	up_elsewhere	Small Intestine - Terminal Ileum
ENSG00000179262	0	11.5142	1	-0.577363	up_elsewhere	Spleen
ENSG00000179262	0	11.7068	1	-0.245598	up_elsewhere	Stomach
ENSG00000179262	0	11.6416	1	-0.376471	up_elsewhere	Thyroid
ENSG00000179262	0	11.9467	1	0.16793	up_elsewhere	Uterus
ENSG00000179262	0	11.6655	1	-0.312575	up_elsewhere	Vagina
ENSG00000179262	0	11.9905	1	0.246712	up_elsewhere	Whole Blood
ENSG00000179270	0	3.33276	0	-0.246058		Adipose - Subcutaneous
ENSG00000179270	0	3.42056	0	-0.213095		Adipose - Visceral (Omentum)
ENSG00000179270	0	1.99553	0	-0.721498		Adrenal Gland
ENSG00000179270	0	0.618427	0	-1.22276		Artery - Aorta
ENSG00000179270	0	2.44917	0	-0.556063		Artery - Coronary
ENSG00000179270	0	1.84495	0	-0.793877		Artery - Tibial
ENSG00000179270	0	3.87095	0	-0.0388095		Bladder
ENSG00000179270	0	5.28562	1	0.50003		Brain - Basal Ganglia
ENSG00000179270	0	1.95137	0	-0.747252		Brain - Cerebellum
ENSG00000179270	0	4.94736	1	0.40613		Brain - Others
ENSG00000179270	0	3.16638	0	-0.303926		Breast - Mammary Tissue
ENSG00000179270	0	4.18504	1	0.0732547		Cervix Uteri
ENSG00000179270	0	3.73508	0	-0.0933742		Colon - Sigmoid
ENSG00000179270	0	2.99123	0	-0.367506		Colon - Transverse
ENSG00000179270	0	3.34599	0	-0.253628		Esophagus - Gastroesophageal Junction
ENSG00000179270	0	4.89671	1	0.347882		Esophagus - Mucosa
ENSG00000179270	0	3.39554	0	-0.208407		Fallopian Tube
ENSG00000179270	0	6.40446	1	0.885064		Heart - Atrial Appendage
ENSG00000179270	0	6.27302	1	0.835088		Heart - Left Ventricle
ENSG00000179270	0	6.73372	1	0.985397		Kidney
ENSG00000179270	0	0.224576	0	-1.35224		Liver
ENSG00000179270	0	4.14642	1	0.0625281		Lung
ENSG00000179270	0	4.14496	1	0.0602487		Minor Salivary Gland
ENSG00000179270	0	5.27683	1	0.490331		Muscle - Skeletal
ENSG00000179270	0	6.39753	1	0.89521		Nerve - Tibial
ENSG00000179270	0	5.86395	1	0.679081		Ovary
ENSG00000179270	0	1.69081	0	-0.833804		Pancreas
ENSG00000179270	0	4.55181	1	0.211227		Pituitary
ENSG00000179270	0	3.60635	0	-0.136673		Prostate
ENSG00000179270	0	4.63984	1	0.28128		Skin
ENSG00000179270	0	2.19414	0	-0.646281		Small Intestine - Terminal Ileum
ENSG00000179270	0	1.7927	0	-0.793335		Spleen
ENSG00000179270	0	3.64383	0	-0.124936		Stomach
ENSG00000179270	0	4.7765	1	0.306163		Thyroid
ENSG00000179270	0	1.41787	0	-0.922834		Uterus
ENSG00000179270	0	4.42879	1	0.162684		Vagina
ENSG00000179270	0	0.917636	0	-1.13244		Whole Blood
ENSG00000179271	0	10.5238	1	-0.342765	uniform	Adipose - Subcutaneous
ENSG00000179271	0	10.6187	1	-0.196323	uniform	Adipose - Visceral (Omentum)
ENSG00000179271	0	11.1808	1	0.635843	uniform	Adrenal Gland
ENSG00000179271	0	10.9543	1	0.307877	uniform	Artery - Aorta
ENSG00000179271	0	10.7703	1	0.0334487	uniform	Artery - Coronary
ENSG00000179271	0	10.6746	1	-0.113041	uniform	Artery - Tibial
ENSG00000179271	0	10.6964	1	-0.0737926	uniform	Bladder
ENSG00000179271	0	11.2305	1	0.726348	uniform	Brain - Basal Ganglia
ENSG00000179271	0	10.5081	1	-0.36268	uniform	Brain - Cerebellum
ENSG00000179271	0	11.1441	1	0.627558	uniform	Brain - Others
ENSG00000179271	0	10.5409	1	-0.308163	uniform	Breast - Mammary Tissue
ENSG00000179271	0	10.6626	1	-0.123032	uniform	Cervix Uteri
ENSG00000179271	0	10.926	1	0.263938	uniform	Colon - Sigmoid
ENSG00000179271	0	10.5921	1	-0.233208	uniform	Colon - Transverse
ENSG00000179271	0	10.8186	1	0.11148	uniform	Esophagus - Gastroesophageal Junction
ENSG00000179271	0	10.9388	1	0.2884	uniform	Esophagus - Mucosa
ENSG00000179271	0	10.6744	1	-0.105687	uniform	Fallopian Tube
ENSG00000179271	0	11.3176	1	0.842414	uniform	Heart - Atrial Appendage
ENSG00000179271	0	11.4911	1	1.09415	uniform	Heart - Left Ventricle
ENSG00000179271	0	10.9636	1	0.313948	uniform	Kidney
ENSG00000179271	0	10.8155	1	0.0998013	uniform	Liver
ENSG00000179271	0	10.303	1	-0.666689	uniform	Lung
ENSG00000179271	0	10.5232	1	-0.32934	uniform	Minor Salivary Gland
ENSG00000179271	0	11.4923	1	1.11408	uniform	Muscle - Skeletal
ENSG00000179271	0	10.3886	1	-0.541424	uniform	Nerve - Tibial
ENSG00000179271	0	10.5103	1	-0.349495	uniform	Ovary
ENSG00000179271	0	10.6458	1	-0.152366	uniform	Pancreas
ENSG00000179271	0	10.8257	1	0.11541	uniform	Pituitary
ENSG00000179271	0	10.8779	1	0.190822	uniform	Prostate
ENSG00000179271	0	10.5004	1	-0.396979	uniform	Skin
ENSG00000179271	0	10.2239	1	-0.764373	uniform	Small Intestine - Terminal Ileum
ENSG00000179271	0	10.5687	1	-0.26388	uniform	Spleen
ENSG00000179271	0	10.5445	1	-0.30265	uniform	Stomach
ENSG00000179271	0	10.6778	1	-0.109978	uniform	Thyroid
ENSG00000179271	0	10.6807	1	-0.0972853	uniform	Uterus
ENSG00000179271	0	10.4426	1	-0.44648	uniform	Vagina
ENSG00000179271	0	10.0058	1	-1.10246	uniform	Whole Blood
ENSG00000179284	0	2.16664	0	-0.499463		Adipose - Subcutaneous
ENSG00000179284	0	2.43955	0	-0.388822		Adipose - Visceral (Omentum)
ENSG00000179284	0	6.62362	1	1.20983	up_elsewhere	Adrenal Gland
ENSG00000179284	0	3.49445	0	0.0269399		Artery - Aorta
ENSG00000179284	0	3.82237	0	0.150742		Artery - Coronary
ENSG00000179284	0	4.27972	1	0.334633	up_elsewhere	Artery - Tibial
ENSG00000179284	0	2.66041	0	-0.286409		Bladder
ENSG00000179284	0	5.28561	1	0.73194	up_elsewhere	Brain - Basal Ganglia
ENSG00000179284	0	5.7928	1	0.908906	up_elsewhere	Brain - Cerebellum
ENSG00000179284	0	4.55092	1	0.485574	up_elsewhere	Brain - Others
ENSG00000179284	0	2.83915	0	-0.229584		Breast - Mammary Tissue
ENSG00000179284	0	3.3821	0	-0.016147		Cervix Uteri
ENSG00000179284	0	7.31147	1	1.47224	up_elsewhere	Colon - Sigmoid
ENSG00000179284	0	5.72503	1	0.877922	up_elsewhere	Colon - Transverse
ENSG00000179284	0	4.70519	1	0.505628	up_elsewhere	Esophagus - Gastroesophageal Junction
ENSG00000179284	0	3.03616	0	-0.156018		Esophagus - Mucosa
ENSG00000179284	0	2.16323	0	-0.472071		Fallopian Tube
ENSG00000179284	0	8.85246	1	2.05266	upregulated	Heart - Atrial Appendage
ENSG00000179284	0	8.86358	1	2.05669	upregulated	Heart - Left Ventricle
ENSG00000179284	0	2.08179	0	-0.506421		Kidney
ENSG00000179284	0	1.4459	0	-0.750862		Liver
ENSG00000179284	0	3.03092	0	-0.157493		Lung
ENSG00000179284	0	3.90395	0	0.182083		Minor Salivary Gland
ENSG00000179284	0	1.44001	0	-0.782114		Muscle - Skeletal
ENSG00000179284	0	2.06187	0	-0.540265		Nerve - Tibial
ENSG00000179284	0	1.6768	0	-0.661422		Ovary
ENSG00000179284	0	2.83275	0	-0.23016		Pancreas
ENSG00000179284	0	3.23328	0	-0.0744553		Pituitary
ENSG00000179284	0	2.39456	0	-0.394631		Prostate
ENSG00000179284	0	2.40698	0	-0.438412		Skin
ENSG00000179284	0	3.76086	0	0.126724		Small Intestine - Terminal Ileum
ENSG00000179284	0	1.62697	0	-0.683116		Spleen
ENSG00000179284	0	4.14422	1	0.277818	up_elsewhere	Stomach
ENSG00000179284	0	4.02465	1	0.242206	up_elsewhere	Thyroid
ENSG00000179284	0	2.5846	0	-0.319418		Uterus
ENSG00000179284	0	2.65509	0	-0.291603		Vagina
ENSG00000179284	0	1.66032	0	-0.694629		Whole Blood
ENSG00000179292	0	2.36345	0	-0.367152		Adipose - Subcutaneous
ENSG00000179292	0	7.73287	1	1.05974	up_elsewhere	Adipose - Visceral (Omentum)
ENSG00000179292	0	3.46975	0	-0.0601208		Adrenal Gland
ENSG00000179292	0	4.38694	1	0.185799	up_elsewhere	Artery - Aorta
ENSG00000179292	0	3.03434	0	-0.176068		Artery - Coronary
ENSG00000179292	0	2.6233	0	-0.301003		Artery - Tibial
ENSG00000179292	0	2.18199	0	-0.392173		Bladder
ENSG00000179292	0	11.8833	1	2.14255	upregulated	Brain - Basal Ganglia
ENSG00000179292	0	10.6697	1	1.81835	up_elsewhere	Brain - Cerebellum
ENSG00000179292	0	12.0173	1	2.21238	upregulated	Brain - Others
ENSG00000179292	0	2.20188	0	-0.402948		Breast - Mammary Tissue
ENSG00000179292	0	2.12288	0	-0.407387		Cervix Uteri
ENSG00000179292	0	5.65921	1	0.521054	up_elsewhere	Colon - Sigmoid
ENSG00000179292	0	4.49869	1	0.21422	up_elsewhere	Colon - Transverse
ENSG00000179292	0	4.53891	1	0.237643	up_elsewhere	Esophagus - Gastroesophageal Junction
ENSG00000179292	0	2.32386	0	-0.377361		Esophagus - Mucosa
ENSG00000179292	0	2.05571	0	-0.424413		Fallopian Tube
ENSG00000179292	0	5.34188	1	0.437087	up_elsewhere	Heart - Atrial Appendage
ENSG00000179292	0	2.94626	0	-0.203016		Heart - Left Ventricle
ENSG00000179292	0	3.32567	0	-0.0976124		Kidney
ENSG00000179292	0	3.75689	0	0.0145821		Liver
ENSG00000179292	0	3.00118	0	-0.193718		Lung
ENSG00000179292	0	4.67861	1	0.256955	up_elsewhere	Minor Salivary Gland
ENSG00000179292	0	2.315	0	-0.386618		Muscle - Skeletal
ENSG00000179292	0	2.43999	0	-0.346974		Nerve - Tibial
ENSG00000179292	0	3.28432	0	-0.108283		Ovary
ENSG00000179292	0	6.28509	1	0.681641	up_elsewhere	Pancreas
ENSG00000179292	0	10.1052	1	1.66383	up_elsewhere	Pituitary
ENSG00000179292	0	3.5479	0	-0.0408668		Prostate
ENSG00000179292	0	2.86814	0	-0.253522		Skin
ENSG00000179292	0	3.78851	0	0.0227082		Small Intestine - Terminal Ileum
ENSG00000179292	0	2.19072	0	-0.397656		Spleen
ENSG00000179292	0	8.80653	1	1.33276	up_elsewhere	Stomach
ENSG00000179292	0	3.26371	0	-0.122006		Thyroid
ENSG00000179292	0	2.60375	0	-0.287511		Uterus
ENSG00000179292	0	2.72633	0	-0.255141		Vagina
ENSG00000179292	0	2.36881	0	-0.368199		Whole Blood
ENSG00000179295	1	13.1837	1	0.415488		Adipose - Subcutaneous
ENSG00000179295	1	12.7885	1	0.00120935		Adipose - Visceral (Omentum)
ENSG00000179295	1	12.6194	1	-0.16904		Adrenal Gland
ENSG00000179295	1	13.1571	1	0.379044		Artery - Aorta
ENSG00000179295	1	13.0583	1	0.273089		Artery - Coronary
ENSG00000179295	1	13.41	1	0.647247		Artery - Tibial
ENSG00000179295	1	13.009	1	0.218215		Bladder
ENSG00000179295	1	13.9635	1	1.19565		Brain - Basal Ganglia
ENSG00000179295	1	12.6084	1	-0.188889		Brain - Cerebellum
ENSG00000179295	1	13.8772	1	1.15281		Brain - Others
ENSG00000179295	1	12.9228	1	0.14051		Breast - Mammary Tissue
ENSG00000179295	1	12.7376	1	-0.0488719		Cervix Uteri
ENSG00000179295	1	13.0191	1	0.237466		Colon - Sigmoid
ENSG00000179295	1	12.5242	1	-0.264132		Colon - Transverse
ENSG00000179295	1	13.0899	1	0.320863		Esophagus - Gastroesophageal Junction
ENSG00000179295	1	12.2334	1	-0.572865		Esophagus - Mucosa
ENSG00000179295	1	12.7878	1	0.000506343		Fallopian Tube
ENSG00000179295	1	12.5411	1	-0.25281		Heart - Atrial Appendage
ENSG00000179295	1	12.4274	1	-0.360733		Heart - Left Ventricle
ENSG00000179295	1	12.1138	1	-0.665058		Kidney
ENSG00000179295	1	12.2072	1	-0.57963		Liver
ENSG00000179295	1	12.5368	1	-0.267214		Lung
ENSG00000179295	1	12.6007	1	-0.187197		Minor Salivary Gland
ENSG00000179295	1	13.3872	1	0.628734		Muscle - Skeletal
ENSG00000179295	1	13.0419	1	0.27103		Nerve - Tibial
ENSG00000179295	1	11.9782	1	-0.804208		Ovary
ENSG00000179295	1	11.877	1	-0.912801		Pancreas
ENSG00000179295	1	12.0896	1	-0.699624		Pituitary
ENSG00000179295	1	12.3729	1	-0.412515		Prostate
ENSG00000179295	1	12.535	1	-0.286162		Skin
ENSG00000179295	1	12.1818	1	-0.600147		Small Intestine - Terminal Ileum
ENSG00000179295	1	11.4338	1	-1.34237		Spleen
ENSG00000179295	1	12.4589	1	-0.332438		Stomach
ENSG00000179295	1	12.3985	1	-0.415458		Thyroid
ENSG00000179295	1	12.8591	1	0.0707732		Uterus
ENSG00000179295	1	12.5451	1	-0.241476		Vagina
ENSG00000179295	1	10.2252	1	-2.55934	downregulated	Whole Blood
ENSG00000179299	0	5.89151	1	-0.593205	uniform	Adipose - Subcutaneous
ENSG00000179299	0	6.62868	1	-0.350804	uniform	Adipose - Visceral (Omentum)
ENSG00000179299	0	7.46118	1	-0.0697044	uniform	Adrenal Gland
ENSG00000179299	0	9.6188	1	0.636748	uniform	Artery - Aorta
ENSG00000179299	0	7.66201	1	-0.00131362	uniform	Artery - Coronary
ENSG00000179299	0	9.08087	1	0.468817	uniform	Artery - Tibial
ENSG00000179299	0	7.61138	1	-0.0172845	uniform	Bladder
ENSG00000179299	0	5.13695	1	-0.831052	uniform	Brain - Basal Ganglia
ENSG00000179299	0	4.07696	1	-1.15755	uniform	Brain - Cerebellum
ENSG00000179299	0	5.61854	1	-0.712402	uniform	Brain - Others
ENSG00000179299	0	8.06606	1	0.128844	uniform	Breast - Mammary Tissue
ENSG00000179299	0	7.83074	1	0.0521992	uniform	Cervix Uteri
ENSG00000179299	0	8.01269	1	0.116683	uniform	Colon - Sigmoid
ENSG00000179299	0	8.69148	1	0.337412	uniform	Colon - Transverse
ENSG00000179299	0	7.60767	1	-0.02185	uniform	Esophagus - Gastroesophageal Junction
ENSG00000179299	0	8.33737	1	0.228923	uniform	Esophagus - Mucosa
ENSG00000179299	0	8.90533	1	0.391982	uniform	Fallopian Tube
ENSG00000179299	0	8.18738	1	0.174321	uniform	Heart - Atrial Appendage
ENSG00000179299	0	4.48759	1	-1.0257	uniform	Heart - Left Ventricle
ENSG00000179299	0	9.19857	1	0.487545	uniform	Kidney
ENSG00000179299	0	5.52384	1	-0.688078	uniform	Liver
ENSG00000179299	0	8.83211	1	0.390922	uniform	Lung
ENSG00000179299	0	9.66952	1	0.640345	uniform	Minor Salivary Gland
ENSG00000179299	0	3.37734	0	-1.39406	uniform	Muscle - Skeletal
ENSG00000179299	0	5.35745	1	-0.761071	uniform	Nerve - Tibial
ENSG00000179299	0	8.60453	1	0.302235	uniform	Ovary
ENSG00000179299	0	9.76218	1	0.676532	uniform	Pancreas
ENSG00000179299	0	9.34534	1	0.542347	uniform	Pituitary
ENSG00000179299	0	9.49218	1	0.586506	uniform	Prostate
ENSG00000179299	0	7.80603	1	0.0586366	uniform	Skin
ENSG00000179299	0	8.45892	1	0.253751	uniform	Small Intestine - Terminal Ileum
ENSG00000179299	0	8.50208	1	0.270195	uniform	Spleen
ENSG00000179299	0	8.90739	1	0.405447	uniform	Stomach
ENSG00000179299	0	9.61839	1	0.647023	uniform	Thyroid
ENSG00000179299	0	7.74434	1	0.0254387	uniform	Uterus
ENSG00000179299	0	7.63339	1	-0.0105672	uniform	Vagina
ENSG00000179299	0	10.6121	1	0.959671	uniform	Whole Blood
ENSG00000179314	0	8.91048	1	0.198026	uniform	Adipose - Subcutaneous
ENSG00000179314	0	8.27211	1	-0.0682335	uniform	Adipose - Visceral (Omentum)
ENSG00000179314	0	9.14062	1	0.275761	uniform	Adrenal Gland
ENSG00000179314	0	9.59061	1	0.450126	uniform	Artery - Aorta
ENSG00000179314	0	8.367	1	-0.0286661	uniform	Artery - Coronary
ENSG00000179314	0	10.0434	1	0.63267	uniform	Artery - Tibial
ENSG00000179314	0	6.89626	1	-0.585803	uniform	Bladder
ENSG00000179314	0	10.859	1	0.950079	uniform	Brain - Basal Ganglia
ENSG00000179314	0	12.2647	1	1.47164	uniform	Brain - Cerebellum
ENSG00000179314	0	11.4278	1	1.2072	uniform	Brain - Others
ENSG00000179314	0	8.66333	1	0.0901483	uniform	Breast - Mammary Tissue
ENSG00000179314	0	7.82007	1	-0.235515	uniform	Cervix Uteri
ENSG00000179314	0	7.79968	1	-0.254588	uniform	Colon - Sigmoid
ENSG00000179314	0	9.89462	1	0.56209	uniform	Colon - Transverse
ENSG00000179314	0	8.04033	1	-0.173372	uniform	Esophagus - Gastroesophageal Junction
ENSG00000179314	0	6.46707	1	-0.775166	uniform	Esophagus - Mucosa
ENSG00000179314	0	8.05743	1	-0.145022	uniform	Fallopian Tube
ENSG00000179314	0	8.00483	1	-0.176059	uniform	Heart - Atrial Appendage
ENSG00000179314	0	8.52992	1	0.0371051	uniform	Heart - Left Ventricle
ENSG00000179314	0	8.67293	1	0.0901378	uniform	Kidney
ENSG00000179314	0	6.49557	1	-0.74811	uniform	Liver
ENSG00000179314	0	7.97428	1	-0.18762	uniform	Lung
ENSG00000179314	0	6.74015	1	-0.65257	uniform	Minor Salivary Gland
ENSG00000179314	0	10.0479	1	0.644729	uniform	Muscle - Skeletal
ENSG00000179314	0	7.4849	1	-0.389369	uniform	Nerve - Tibial
ENSG00000179314	0	6.47765	1	-0.752002	uniform	Ovary
ENSG00000179314	0	7.8379	1	-0.242258	uniform	Pancreas
ENSG00000179314	0	9.85963	1	0.550993	uniform	Pituitary
ENSG00000179314	0	6.94683	1	-0.576659	uniform	Prostate
ENSG00000179314	0	7.55025	1	-0.395291	uniform	Skin
ENSG00000179314	0	9.58588	1	0.44167	uniform	Small Intestine - Terminal Ileum
ENSG00000179314	0	11.177	1	1.0493	uniform	Spleen
ENSG00000179314	0	7.93409	1	-0.200628	uniform	Stomach
ENSG00000179314	0	7.66083	1	-0.317333	uniform	Thyroid
ENSG00000179314	0	8.2721	1	-0.0646498	uniform	Uterus
ENSG00000179314	0	7.30125	1	-0.437217	uniform	Vagina
ENSG00000179314	0	3.96981	0	-1.73263	uniform	Whole Blood
ENSG00000179331	0	4.86957	1	0.587973		Adipose - Subcutaneous
ENSG00000179331	0	4.52955	1	0.432649		Adipose - Visceral (Omentum)
ENSG00000179331	0	4.10172	1	0.24106		Adrenal Gland
ENSG00000179331	0	3.674	0	0.0570956		Artery - Aorta
ENSG00000179331	0	4.22704	1	0.293164		Artery - Coronary
ENSG00000179331	0	2.82991	0	-0.319619		Artery - Tibial
ENSG00000179331	0	3.68249	0	0.059761		Bladder
ENSG00000179331	0	4.22089	1	0.305358		Brain - Basal Ganglia
ENSG00000179331	0	5.90908	1	1.0228		Brain - Cerebellum
ENSG00000179331	0	4.97706	1	0.67645		Brain - Others
ENSG00000179331	0	3.33687	0	-0.0887931		Breast - Mammary Tissue
ENSG00000179331	0	2.06523	0	-0.622663		Cervix Uteri
ENSG00000179331	0	3.68871	0	0.0632905		Colon - Sigmoid
ENSG00000179331	0	3.73049	0	0.083407		Colon - Transverse
ENSG00000179331	0	3.24206	0	-0.138651		Esophagus - Gastroesophageal Junction
ENSG00000179331	0	1.93732	0	-0.703296		Esophagus - Mucosa
ENSG00000179331	0	2.7432	0	-0.336271		Fallopian Tube
ENSG00000179331	0	2.85129	0	-0.3032		Heart - Atrial Appendage
ENSG00000179331	0	2.31294	0	-0.536374		Heart - Left Ventricle
ENSG00000179331	0	3.43487	0	-0.0449867		Kidney
ENSG00000179331	0	1.96557	0	-0.67184		Liver
ENSG00000179331	0	4.67598	1	0.499044		Lung
ENSG00000179331	0	3.28059	0	-0.1116		Minor Salivary Gland
ENSG00000179331	0	1.89076	0	-0.739235		Muscle - Skeletal
ENSG00000179331	0	4.22321	1	0.308062		Nerve - Tibial
ENSG00000179331	0	1.95243	0	-0.678764		Ovary
ENSG00000179331	0	2.67078	0	-0.381163		Pancreas
ENSG00000179331	0	4.8829	1	0.578054		Pituitary
ENSG00000179331	0	2.67343	0	-0.374283		Prostate
ENSG00000179331	0	2.0414	0	-0.699785		Skin
ENSG00000179331	0	4.29539	1	0.323368		Small Intestine - Terminal Ileum
ENSG00000179331	0	5.9347	1	1.0204		Spleen
ENSG00000179331	0	2.6828	0	-0.375552		Stomach
ENSG00000179331	0	2.51066	0	-0.459505		Thyroid
ENSG00000179331	0	2.37856	0	-0.496314		Uterus
ENSG00000179331	0	2.29713	0	-0.530628		Vagina
ENSG00000179331	0	4.31542	1	0.345446		Whole Blood
ENSG00000179335	0	11.7507	1	-0.107269	uniform	Adipose - Subcutaneous
ENSG00000179335	0	11.6805	1	-0.223288	uniform	Adipose - Visceral (Omentum)
ENSG00000179335	0	11.5138	1	-0.501166	uniform	Adrenal Gland
ENSG00000179335	0	11.711	1	-0.169498	uniform	Artery - Aorta
ENSG00000179335	0	11.6769	1	-0.225441	uniform	Artery - Coronary
ENSG00000179335	0	11.8262	1	0.0295379	uniform	Artery - Tibial
ENSG00000179335	0	11.9149	1	0.175148	uniform	Bladder
ENSG00000179335	0	11.1865	1	-1.07577	uniform	Brain - Basal Ganglia
ENSG00000179335	0	12.022	1	0.368581	uniform	Brain - Cerebellum
ENSG00000179335	0	11.1179	1	-1.2319	uniform	Brain - Others
ENSG00000179335	0	11.8363	1	0.0464469	uniform	Breast - Mammary Tissue
ENSG00000179335	0	12.1763	1	0.611742	uniform	Cervix Uteri
ENSG00000179335	0	11.9452	1	0.233538	uniform	Colon - Sigmoid
ENSG00000179335	0	11.9703	1	0.278201	uniform	Colon - Transverse
ENSG00000179335	0	11.8622	1	0.0932573	uniform	Esophagus - Gastroesophageal Junction
ENSG00000179335	0	11.7527	1	-0.0974461	uniform	Esophagus - Mucosa
ENSG00000179335	0	11.9744	1	0.274362	uniform	Fallopian Tube
ENSG00000179335	0	11.5652	1	-0.418706	uniform	Heart - Atrial Appendage
ENSG00000179335	0	11.3628	1	-0.759052	uniform	Heart - Left Ventricle
ENSG00000179335	0	11.8188	1	0.015051	uniform	Kidney
ENSG00000179335	0	11.3935	1	-0.703375	uniform	Liver
ENSG00000179335	0	11.936	1	0.216913	uniform	Lung
ENSG00000179335	0	12.0877	1	0.467687	uniform	Minor Salivary Gland
ENSG00000179335	0	11.4998	1	-0.548296	uniform	Muscle - Skeletal
ENSG00000179335	0	11.9423	1	0.238795	uniform	Nerve - Tibial
ENSG00000179335	0	12.1521	1	0.576175	uniform	Ovary
ENSG00000179335	0	11.2885	1	-0.88318	uniform	Pancreas
ENSG00000179335	0	12.2572	1	0.759811	uniform	Pituitary
ENSG00000179335	0	12.3137	1	0.850513	uniform	Prostate
ENSG00000179335	0	11.9003	1	0.17118	uniform	Skin
ENSG00000179335	0	11.9653	1	0.263297	uniform	Small Intestine - Terminal Ileum
ENSG00000179335	0	12.275	1	0.787656	uniform	Spleen
ENSG00000179335	0	11.8158	1	0.00995113	uniform	Stomach
ENSG00000179335	0	12.2845	1	0.822969	uniform	Thyroid
ENSG00000179335	0	12.0084	1	0.334615	uniform	Uterus
ENSG00000179335	0	12.0314	1	0.372576	uniform	Vagina
ENSG00000179335	0	12.6856	1	1.49885	uniform	Whole Blood
ENSG00000179344	0	11.5545	1	0.699431	uniform	Adipose - Subcutaneous
ENSG00000179344	0	10.8131	1	0.379261	uniform	Adipose - Visceral (Omentum)
ENSG00000179344	0	9.91568	1	-0.00704816	uniform	Adrenal Gland
ENSG00000179344	0	10.4283	1	0.212207	uniform	Artery - Aorta
ENSG00000179344	0	10.8302	1	0.376961	uniform	Artery - Coronary
ENSG00000179344	0	9.85957	1	-0.0319297	uniform	Artery - Tibial
ENSG00000179344	0	9.6842	1	-0.102356	uniform	Bladder
ENSG00000179344	0	7.35285	1	-1.09465	uniform	Brain - Basal Ganglia
ENSG00000179344	0	6.07177	1	-1.61277	uniform	Brain - Cerebellum
ENSG00000179344	0	8.25523	1	-0.747668	uniform	Brain - Others
ENSG00000179344	0	11.1272	1	0.508483	uniform	Breast - Mammary Tissue
ENSG00000179344	0	9.68975	1	-0.100219	uniform	Cervix Uteri
ENSG00000179344	0	9.33895	1	-0.250891	uniform	Colon - Sigmoid
ENSG00000179344	0	9.77985	1	-0.0644185	uniform	Colon - Transverse
ENSG00000179344	0	9.54102	1	-0.178953	uniform	Esophagus - Gastroesophageal Junction
ENSG00000179344	0	9.74368	1	-0.0820598	uniform	Esophagus - Mucosa
ENSG00000179344	0	10.1066	1	0.0718594	uniform	Fallopian Tube
ENSG00000179344	0	9.39194	1	-0.22984	uniform	Heart - Atrial Appendage
ENSG00000179344	0	9.21645	1	-0.304672	uniform	Heart - Left Ventricle
ENSG00000179344	0	10.8035	1	0.360419	uniform	Kidney
ENSG00000179344	0	8.23803	1	-0.706342	uniform	Liver
ENSG00000179344	0	12.6729	1	1.15849	uniform	Lung
ENSG00000179344	0	9.96506	1	0.0140131	uniform	Minor Salivary Gland
ENSG00000179344	0	8.70821	1	-0.538391	uniform	Muscle - Skeletal
ENSG00000179344	0	11.1024	1	0.506942	uniform	Nerve - Tibial
ENSG00000179344	0	8.11196	1	-0.755028	uniform	Ovary
ENSG00000179344	0	8.16145	1	-0.744086	uniform	Pancreas
ENSG00000179344	0	10.272	1	0.144841	uniform	Pituitary
ENSG00000179344	0	9.76155	1	-0.0721231	uniform	Prostate
ENSG00000179344	0	10.7402	1	0.380123	uniform	Skin
ENSG00000179344	0	11.6038	1	0.694291	uniform	Small Intestine - Terminal Ileum
ENSG00000179344	0	12.8693	1	1.22039	uniform	Spleen
ENSG00000179344	0	9.33103	1	-0.254601	uniform	Stomach
ENSG00000179344	0	10.3592	1	0.185635	uniform	Thyroid
ENSG00000179344	0	9.535	1	-0.165537	uniform	Uterus
ENSG00000179344	0	9.7577	1	-0.0728032	uniform	Vagina
ENSG00000179344	0	11.9682	1	0.871442	uniform	Whole Blood
ENSG00000179348	0	11.1762	1	0.771622	uniform	Adipose - Subcutaneous
ENSG00000179348	0	10.7444	1	0.533339	uniform	Adipose - Visceral (Omentum)
ENSG00000179348	0	8.57251	1	-0.650896	uniform	Adrenal Gland
ENSG00000179348	0	9.4442	1	-0.188685	uniform	Artery - Aorta
ENSG00000179348	0	9.93858	1	0.0821803	uniform	Artery - Coronary
ENSG00000179348	0	9.10748	1	-0.379608	uniform	Artery - Tibial
ENSG00000179348	0	10.9881	1	0.635625	uniform	Bladder
ENSG00000179348	0	7.95781	1	-1.00251	uniform	Brain - Basal Ganglia
ENSG00000179348	0	7.07047	1	-1.45977	uniform	Brain - Cerebellum
ENSG00000179348	0	8.12368	1	-0.960519	uniform	Brain - Others
ENSG00000179348	0	10.7336	1	0.520636	uniform	Breast - Mammary Tissue
ENSG00000179348	0	12.2093	1	1.2802	uniform	Cervix Uteri
ENSG00000179348	0	9.40972	1	-0.208301	uniform	Colon - Sigmoid
ENSG00000179348	0	9.6333	1	-0.084137	uniform	Colon - Transverse
ENSG00000179348	0	10.51	1	0.424039	uniform	Esophagus - Gastroesophageal Junction
ENSG00000179348	0	9.19675	1	-0.33267	uniform	Esophagus - Mucosa
ENSG00000179348	0	12.2081	1	1.27928	uniform	Fallopian Tube
ENSG00000179348	0	10.2702	1	0.271944	uniform	Heart - Atrial Appendage
ENSG00000179348	0	10.764	1	0.537512	uniform	Heart - Left Ventricle
ENSG00000179348	0	11.098	1	0.697125	uniform	Kidney
ENSG00000179348	0	6.81533	1	-1.58119	uniform	Liver
ENSG00000179348	0	12.1815	1	1.29885	uniform	Lung
ENSG00000179348	0	9.2121	1	-0.307267	uniform	Minor Salivary Gland
ENSG00000179348	0	9.34471	1	-0.258822	uniform	Muscle - Skeletal
ENSG00000179348	0	10.208	1	0.243537	uniform	Nerve - Tibial
ENSG00000179348	0	8.65016	1	-0.606134	uniform	Ovary
ENSG00000179348	0	10.4797	1	0.382176	uniform	Pancreas
ENSG00000179348	0	10.3664	1	0.315822	uniform	Pituitary
ENSG00000179348	0	12.872	1	1.64305	uniform	Prostate
ENSG00000179348	0	9.95637	1	0.103015	uniform	Skin
ENSG00000179348	0	10.0902	1	0.163582	uniform	Small Intestine - Terminal Ileum
ENSG00000179348	0	10.6264	1	0.45659	uniform	Spleen
ENSG00000179348	0	9.60398	1	-0.0999899	uniform	Stomach
ENSG00000179348	0	9.97082	1	0.106938	uniform	Thyroid
ENSG00000179348	0	12.745	1	1.56974	uniform	Uterus
ENSG00000179348	0	11.6853	1	1.00992	uniform	Vagina
ENSG00000179348	0	7.49427	1	-1.24964	uniform	Whole Blood
ENSG00000179361	0	8.8563	1	-0.0493025	up_elsewhere	Adipose - Subcutaneous
ENSG00000179361	0	8.58167	1	-0.310854	up_elsewhere	Adipose - Visceral (Omentum)
ENSG00000179361	0	8.41031	1	-0.4591	up_elsewhere	Adrenal Gland
ENSG00000179361	0	9.34642	1	0.418076	up_elsewhere	Artery - Aorta
ENSG00000179361	0	8.85085	1	-0.0518461	up_elsewhere	Artery - Coronary
ENSG00000179361	0	9.06068	1	0.148811	up_elsewhere	Artery - Tibial
ENSG00000179361	0	8.91468	1	0.00750818	up_elsewhere	Bladder
ENSG00000179361	0	7.78453	1	-1.0578	up_elsewhere	Brain - Basal Ganglia
ENSG00000179361	0	9.73872	1	0.779265	up_elsewhere	Brain - Cerebellum
ENSG00000179361	0	7.90033	1	-0.990146	up_elsewhere	Brain - Others
ENSG00000179361	0	8.74722	1	-0.152988	up_elsewhere	Breast - Mammary Tissue
ENSG00000179361	0	8.64437	1	-0.238875	up_elsewhere	Cervix Uteri
ENSG00000179361	0	8.9331	1	0.0256585	up_elsewhere	Colon - Sigmoid
ENSG00000179361	0	9.48363	1	0.540909	up_elsewhere	Colon - Transverse
ENSG00000179361	0	8.90677	1	0.000399674	up_elsewhere	Esophagus - Gastroesophageal Junction
ENSG00000179361	0	9.63041	1	0.685269	up_elsewhere	Esophagus - Mucosa
ENSG00000179361	0	8.64493	1	-0.238127	up_elsewhere	Fallopian Tube
ENSG00000179361	0	8.13409	1	-0.725248	up_elsewhere	Heart - Atrial Appendage
ENSG00000179361	0	7.95639	1	-0.886857	up_elsewhere	Heart - Left Ventricle
ENSG00000179361	0	8.82607	1	-0.0738957	up_elsewhere	Kidney
ENSG00000179361	0	8.70241	1	-0.191221	up_elsewhere	Liver
ENSG00000179361	0	10.0396	1	1.05961	up_elsewhere	Lung
ENSG00000179361	0	9.09991	1	0.179699	up_elsewhere	Minor Salivary Gland
ENSG00000179361	0	8.67961	1	-0.217355	up_elsewhere	Muscle - Skeletal
ENSG00000179361	0	8.3399	1	-0.546511	up_elsewhere	Nerve - Tibial
ENSG00000179361	0	7.88786	1	-0.934699	up_elsewhere	Ovary
ENSG00000179361	0	9.24947	1	0.32418	up_elsewhere	Pancreas
ENSG00000179361	0	10.0043	1	1.01312	up_elsewhere	Pituitary
ENSG00000179361	0	9.48449	1	0.535178	up_elsewhere	Prostate
ENSG00000179361	0	8.85514	1	-0.0540526	up_elsewhere	Skin
ENSG00000179361	0	10.1482	1	1.13768	up_elsewhere	Small Intestine - Terminal Ileum
ENSG00000179361	0	10.4711	1	1.43532	up_elsewhere	Spleen
ENSG00000179361	0	9.55926	1	0.602406	up_elsewhere	Stomach
ENSG00000179361	0	9.27037	1	0.356726	up_elsewhere	Thyroid
ENSG00000179361	0	8.7732	1	-0.123324	up_elsewhere	Uterus
ENSG00000179361	0	9.02693	1	0.110943	up_elsewhere	Vagina
ENSG00000179361	0	11.7602	1	2.63466	upregulated	Whole Blood
ENSG00000179364	0	12.5367	1	0.158655	uniform	Adipose - Subcutaneous
ENSG00000179364	0	12.3538	1	-0.0482612	uniform	Adipose - Visceral (Omentum)
ENSG00000179364	0	12.2326	1	-0.17622	uniform	Adrenal Gland
ENSG00000179364	0	12.1862	1	-0.235884	uniform	Artery - Aorta
ENSG00000179364	0	12.3141	1	-0.0885128	uniform	Artery - Coronary
ENSG00000179364	0	12.2733	1	-0.146245	uniform	Artery - Tibial
ENSG00000179364	0	12.3509	1	-0.0471848	uniform	Bladder
ENSG00000179364	0	13.5537	1	1.22793	uniform	Brain - Basal Ganglia
ENSG00000179364	0	13.9023	1	1.57639	uniform	Brain - Cerebellum
ENSG00000179364	0	13.7217	1	1.43806	uniform	Brain - Others
ENSG00000179364	0	12.3753	1	-0.0238194	uniform	Breast - Mammary Tissue
ENSG00000179364	0	12.536	1	0.144345	uniform	Cervix Uteri
ENSG00000179364	0	12.6412	1	0.262724	uniform	Colon - Sigmoid
ENSG00000179364	0	12.2315	1	-0.17635	uniform	Colon - Transverse
ENSG00000179364	0	12.523	1	0.145814	uniform	Esophagus - Gastroesophageal Junction
ENSG00000179364	0	11.5032	1	-0.950494	uniform	Esophagus - Mucosa
ENSG00000179364	0	12.3865	1	-0.0103285	uniform	Fallopian Tube
ENSG00000179364	0	12.1631	1	-0.254908	uniform	Heart - Atrial Appendage
ENSG00000179364	0	12.3466	1	-0.0540723	uniform	Heart - Left Ventricle
ENSG00000179364	0	12.1403	1	-0.267474	uniform	Kidney
ENSG00000179364	0	10.8847	1	-1.57366	uniform	Liver
ENSG00000179364	0	12.1723	1	-0.248222	uniform	Lung
ENSG00000179364	0	11.8922	1	-0.529415	uniform	Minor Salivary Gland
ENSG00000179364	0	13.1019	1	0.76426	uniform	Muscle - Skeletal
ENSG00000179364	0	13.4291	1	1.09539	uniform	Nerve - Tibial
ENSG00000179364	0	12.3925	1	-0.00415474	uniform	Ovary
ENSG00000179364	0	12.7645	1	0.39144	uniform	Pancreas
ENSG00000179364	0	12.9485	1	0.580753	uniform	Pituitary
ENSG00000179364	0	12.4486	1	0.0557226	uniform	Prostate
ENSG00000179364	0	11.7587	1	-0.72659	uniform	Skin
ENSG00000179364	0	11.9666	1	-0.450055	uniform	Small Intestine - Terminal Ileum
ENSG00000179364	0	12.567	1	0.181448	uniform	Spleen
ENSG00000179364	0	12.1728	1	-0.240522	uniform	Stomach
ENSG00000179364	0	12.1503	1	-0.279012	uniform	Thyroid
ENSG00000179364	0	12.5868	1	0.20059	uniform	Uterus
ENSG00000179364	0	11.9975	1	-0.41649	uniform	Vagina
ENSG00000179364	0	10.6844	1	-1.80831	uniform	Whole Blood
ENSG00000179387	0	9.93788	1	-0.0122968	uniform	Adipose - Subcutaneous
ENSG00000179387	0	9.89352	1	-0.0887549	uniform	Adipose - Visceral (Omentum)
ENSG00000179387	0	10.7361	1	1.30039	uniform	Adrenal Gland
ENSG00000179387	0	10.1257	1	0.30459	uniform	Artery - Aorta
ENSG00000179387	0	10.283	1	0.559091	uniform	Artery - Coronary
ENSG00000179387	0	10.0357	1	0.157317	uniform	Artery - Tibial
ENSG00000179387	0	10.0851	1	0.228869	uniform	Bladder
ENSG00000179387	0	9.48494	1	-0.782024	uniform	Brain - Basal Ganglia
ENSG00000179387	0	10.0693	1	0.212863	uniform	Brain - Cerebellum
ENSG00000179387	0	9.35907	1	-1.01708	uniform	Brain - Others
ENSG00000179387	0	10.0399	1	0.160861	uniform	Breast - Mammary Tissue
ENSG00000179387	0	10.2737	1	0.535896	uniform	Cervix Uteri
ENSG00000179387	0	10.0026	1	0.0985015	uniform	Colon - Sigmoid
ENSG00000179387	0	10.1464	1	0.339933	uniform	Colon - Transverse
ENSG00000179387	0	10.004	1	0.106861	uniform	Esophagus - Gastroesophageal Junction
ENSG00000179387	0	10.0934	1	0.254465	uniform	Esophagus - Mucosa
ENSG00000179387	0	10.2238	1	0.454199	uniform	Fallopian Tube
ENSG00000179387	0	9.95254	1	0.013636	uniform	Heart - Atrial Appendage
ENSG00000179387	0	9.83265	1	-0.188933	uniform	Heart - Left Ventricle
ENSG00000179387	0	9.72716	1	-0.356677	uniform	Kidney
ENSG00000179387	0	10.232	1	0.474062	uniform	Liver
ENSG00000179387	0	9.82402	1	-0.20497	uniform	Lung
ENSG00000179387	0	10.1485	1	0.337113	uniform	Minor Salivary Gland
ENSG00000179387	0	9.19571	1	-1.25892	uniform	Muscle - Skeletal
ENSG00000179387	0	10.5842	1	1.07	uniform	Nerve - Tibial
ENSG00000179387	0	10.0514	1	0.177479	uniform	Ovary
ENSG00000179387	0	10.2128	1	0.44771	uniform	Pancreas
ENSG00000179387	0	10.4774	1	0.880381	uniform	Pituitary
ENSG00000179387	0	10.149	1	0.3378	uniform	Prostate
ENSG00000179387	0	9.75429	1	-0.344104	uniform	Skin
ENSG00000179387	0	10.3273	1	0.628423	uniform	Small Intestine - Terminal Ileum
ENSG00000179387	0	9.94603	1	0.00188141	uniform	Spleen
ENSG00000179387	0	9.97424	1	0.0493256	uniform	Stomach
ENSG00000179387	0	10.199	1	0.437591	uniform	Thyroid
ENSG00000179387	0	10.3782	1	0.711629	uniform	Uterus
ENSG00000179387	0	10.0077	1	0.103633	uniform	Vagina
ENSG00000179387	0	8.91063	1	-1.69876	uniform	Whole Blood
ENSG00000179388	0	9.28763	1	0.0147951	uniform	Adipose - Subcutaneous
ENSG00000179388	0	11.7962	1	0.747241	uniform	Adipose - Visceral (Omentum)
ENSG00000179388	0	8.91424	1	-0.0936112	uniform	Adrenal Gland
ENSG00000179388	0	11.0748	1	0.539714	uniform	Artery - Aorta
ENSG00000179388	0	10.3285	1	0.316707	uniform	Artery - Coronary
ENSG00000179388	0	9.97025	1	0.226313	uniform	Artery - Tibial
ENSG00000179388	0	8.01986	1	-0.343903	uniform	Bladder
ENSG00000179388	0	10.9095	1	0.498503	uniform	Brain - Basal Ganglia
ENSG00000179388	0	4.72	1	-1.29433	uniform	Brain - Cerebellum
ENSG00000179388	0	10.4553	1	0.371857	uniform	Brain - Others
ENSG00000179388	0	10.1737	1	0.276063	uniform	Breast - Mammary Tissue
ENSG00000179388	0	7.78926	1	-0.409565	uniform	Cervix Uteri
ENSG00000179388	0	8.25764	1	-0.284874	uniform	Colon - Sigmoid
ENSG00000179388	0	7.62168	1	-0.469308	uniform	Colon - Transverse
ENSG00000179388	0	8.34475	1	-0.26916	uniform	Esophagus - Gastroesophageal Junction
ENSG00000179388	0	7.13342	1	-0.613441	uniform	Esophagus - Mucosa
ENSG00000179388	0	8.73674	1	-0.141566	uniform	Fallopian Tube
ENSG00000179388	0	9.99051	1	0.220398	uniform	Heart - Atrial Appendage
ENSG00000179388	0	8.225	1	-0.292885	uniform	Heart - Left Ventricle
ENSG00000179388	0	7.30386	1	-0.548114	uniform	Kidney
ENSG00000179388	0	6.0932	1	-0.898795	uniform	Liver
ENSG00000179388	0	8.97027	1	-0.0791301	uniform	Lung
ENSG00000179388	0	8.48267	1	-0.219135	uniform	Minor Salivary Gland
ENSG00000179388	0	7.38272	1	-0.56365	uniform	Muscle - Skeletal
ENSG00000179388	0	10.1912	1	0.295194	uniform	Nerve - Tibial
ENSG00000179388	0	9.49285	1	0.0722922	uniform	Ovary
ENSG00000179388	0	6.90526	1	-0.673275	uniform	Pancreas
ENSG00000179388	0	9.30242	1	0.0184783	uniform	Pituitary
ENSG00000179388	0	8.78977	1	-0.131754	uniform	Prostate
ENSG00000179388	0	12.7466	1	1.06356	uniform	Skin
ENSG00000179388	0	8.26502	1	-0.279533	uniform	Small Intestine - Terminal Ileum
ENSG00000179388	0	8.22867	1	-0.296152	uniform	Spleen
ENSG00000179388	0	8.08399	1	-0.332743	uniform	Stomach
ENSG00000179388	0	8.62129	1	-0.182898	uniform	Thyroid
ENSG00000179388	0	7.63709	1	-0.45739	uniform	Uterus
ENSG00000179388	0	8.15253	1	-0.3113	uniform	Vagina
ENSG00000179388	0	6.19944	1	-0.883471	uniform	Whole Blood
ENSG00000179397	0	6.77791	1	0.604744		Adipose - Subcutaneous
ENSG00000179397	0	6.3141	1	0.140105		Adipose - Visceral (Omentum)
ENSG00000179397	0	6.83274	1	0.641418		Adrenal Gland
ENSG00000179397	0	6.03166	1	-0.143455		Artery - Aorta
ENSG00000179397	0	6.1224	1	-0.0517418		Artery - Coronary
ENSG00000179397	0	5.95165	1	-0.230168		Artery - Tibial
ENSG00000179397	0	6.27159	1	0.0924762		Bladder
ENSG00000179397	0	6.25597	1	0.0843571		Brain - Basal Ganglia
ENSG00000179397	0	6.97325	1	0.78633		Brain - Cerebellum
ENSG00000179397	0	6.21235	1	0.0398583		Brain - Others
ENSG00000179397	0	6.51986	1	0.343492		Breast - Mammary Tissue
ENSG00000179397	0	6.43587	1	0.250611		Cervix Uteri
ENSG00000179397	0	5.75653	1	-0.417667		Colon - Sigmoid
ENSG00000179397	0	5.34867	1	-0.81399		Colon - Transverse
ENSG00000179397	0	6.42293	1	0.253718		Esophagus - Gastroesophageal Junction
ENSG00000179397	0	5.48559	1	-0.689573		Esophagus - Mucosa
ENSG00000179397	0	6.36178	1	0.179358		Fallopian Tube
ENSG00000179397	0	4.87515	1	-1.2739		Heart - Atrial Appendage
ENSG00000179397	0	4.3458	1	-1.78336		Heart - Left Ventricle
ENSG00000179397	0	6.64272	1	0.452602		Kidney
ENSG00000179397	0	6.23877	1	0.0617056		Liver
ENSG00000179397	0	6.25062	1	0.0760294		Lung
ENSG00000179397	0	6.3508	1	0.171856		Minor Salivary Gland
ENSG00000179397	0	6.03477	1	-0.144823		Muscle - Skeletal
ENSG00000179397	0	6.60876	1	0.436118		Nerve - Tibial
ENSG00000179397	0	6.91049	1	0.713608		Ovary
ENSG00000179397	0	5.67969	1	-0.490393		Pancreas
ENSG00000179397	0	7.44492	1	1.23434		Pituitary
ENSG00000179397	0	6.54349	1	0.360387		Prostate
ENSG00000179397	0	6.06748	1	-0.116972		Skin
ENSG00000179397	0	5.91468	1	-0.25451		Small Intestine - Terminal Ileum
ENSG00000179397	0	6.44805	1	0.268748		Spleen
ENSG00000179397	0	5.6853	1	-0.486594		Stomach
ENSG00000179397	0	7.38538	1	1.19455		Thyroid
ENSG00000179397	0	6.31227	1	0.133084		Uterus
ENSG00000179397	0	6.26235	1	0.0843662		Vagina
ENSG00000179397	0	3.64543	0	-2.47807	downregulated	Whole Blood
ENSG00000179399	0	1.98354	0	-0.465849		Adipose - Subcutaneous
ENSG00000179399	0	1.64998	0	-0.538565		Adipose - Visceral (Omentum)
ENSG00000179399	0	2.47954	0	-0.317934		Adrenal Gland
ENSG00000179399	0	5.0136	1	0.328602		Artery - Aorta
ENSG00000179399	0	5.63447	1	0.470449		Artery - Coronary
ENSG00000179399	0	6.18226	1	0.628207		Artery - Tibial
ENSG00000179399	0	2.06276	0	-0.408691		Bladder
ENSG00000179399	0	10.3286	1	1.63797		Brain - Basal Ganglia
ENSG00000179399	0	6.31368	1	0.650944		Brain - Cerebellum
ENSG00000179399	0	9.02646	1	1.36967		Brain - Others
ENSG00000179399	0	2.25475	0	-0.389698		Breast - Mammary Tissue
ENSG00000179399	0	1.33866	0	-0.58404		Cervix Uteri
ENSG00000179399	0	4.96561	1	0.313113		Colon - Sigmoid
ENSG00000179399	0	4.07968	1	0.0844922		Colon - Transverse
ENSG00000179399	0	2.72689	0	-0.287826		Esophagus - Gastroesophageal Junction
ENSG00000179399	0	1.24625	0	-0.643669		Esophagus - Mucosa
ENSG00000179399	0	1.47855	0	-0.549839		Fallopian Tube
ENSG00000179399	0	6.07072	1	0.587274		Heart - Atrial Appendage
ENSG00000179399	0	3.90713	0	0.0413413		Heart - Left Ventricle
ENSG00000179399	0	6.74091	1	0.730842		Kidney
ENSG00000179399	0	4.07446	1	0.083226		Liver
ENSG00000179399	0	5.77347	1	0.523589		Lung
ENSG00000179399	0	2.18056	0	-0.390792		Minor Salivary Gland
ENSG00000179399	0	0.445749	0	-0.855021		Muscle - Skeletal
ENSG00000179399	0	5.38459	1	0.432205		Nerve - Tibial
ENSG00000179399	0	3.46819	0	-0.0693854		Ovary
ENSG00000179399	0	1.49178	0	-0.569657		Pancreas
ENSG00000179399	0	7.2216	1	0.86006		Pituitary
ENSG00000179399	0	3.40235	0	-0.0887299		Prostate
ENSG00000179399	0	2.35274	0	-0.410518		Skin
ENSG00000179399	0	2.66006	0	-0.271299		Small Intestine - Terminal Ileum
ENSG00000179399	0	1.59269	0	-0.537704		Spleen
ENSG00000179399	0	2.31551	0	-0.365754		Stomach
ENSG00000179399	0	5.08257	1	0.352431		Thyroid
ENSG00000179399	0	1.44791	0	-0.567496		Uterus
ENSG00000179399	0	2.70626	0	-0.260082		Vagina
ENSG00000179399	0	1.65997	0	-0.555318		Whole Blood
ENSG00000179403	0	11.4551	1	0.0500781		Adipose - Subcutaneous
ENSG00000179403	0	11.3812	1	0.00529989		Adipose - Visceral (Omentum)
ENSG00000179403	0	10.0634	1	-0.759601		Adrenal Gland
ENSG00000179403	0	10.5484	1	-0.487998		Artery - Aorta
ENSG00000179403	0	11.3038	1	-0.0407034		Artery - Coronary
ENSG00000179403	0	11.2976	1	-0.047569		Artery - Tibial
ENSG00000179403	0	13.3057	1	1.10401		Bladder
ENSG00000179403	0	11.7362	1	0.218844		Brain - Basal Ganglia
ENSG00000179403	0	9.40053	1	-1.14976		Brain - Cerebellum
ENSG00000179403	0	11.6235	1	0.158536		Brain - Others
ENSG00000179403	0	11.6051	1	0.140503		Breast - Mammary Tissue
ENSG00000179403	0	11.8734	1	0.286236		Cervix Uteri
ENSG00000179403	0	13.1481	1	1.03192		Colon - Sigmoid
ENSG00000179403	0	12.0913	1	0.417219		Colon - Transverse
ENSG00000179403	0	13.1843	1	1.08109		Esophagus - Gastroesophageal Junction
ENSG00000179403	0	11.5904	1	0.13352		Esophagus - Mucosa
ENSG00000179403	0	11.9898	1	0.352599		Fallopian Tube
ENSG00000179403	0	11.317	1	-0.0348213		Heart - Atrial Appendage
ENSG00000179403	0	10.6191	1	-0.441037		Heart - Left Ventricle
ENSG00000179403	0	12.2293	1	0.491977		Kidney
ENSG00000179403	0	12.6754	1	0.754015		Liver
ENSG00000179403	0	11.0926	1	-0.172962		Lung
ENSG00000179403	0	12.4108	1	0.59878		Minor Salivary Gland
ENSG00000179403	0	8.97779	1	-1.41094		Muscle - Skeletal
ENSG00000179403	0	14.1496	1	1.61808		Nerve - Tibial
ENSG00000179403	0	10.6022	1	-0.447506		Ovary
ENSG00000179403	0	11.7521	1	0.222812		Pancreas
ENSG00000179403	0	10.3647	1	-0.585849		Pituitary
ENSG00000179403	0	13.4948	1	1.22314		Prostate
ENSG00000179403	0	10.981	1	-0.270514		Skin
ENSG00000179403	0	10.9718	1	-0.232491		Small Intestine - Terminal Ileum
ENSG00000179403	0	9.69307	1	-0.971225		Spleen
ENSG00000179403	0	11.6924	1	0.187496		Stomach
ENSG00000179403	0	12.402	1	0.61548		Thyroid
ENSG00000179403	0	11.924	1	0.317972		Uterus
ENSG00000179403	0	11.8416	1	0.270958		Vagina
ENSG00000179403	0	4.77368	1	-3.8073	downregulated	Whole Blood
ENSG00000179409	0	10.8679	1	0.407193	uniform	Adipose - Subcutaneous
ENSG00000179409	0	10.7681	1	0.304156	uniform	Adipose - Visceral (Omentum)
ENSG00000179409	0	10.2186	1	-0.230785	uniform	Adrenal Gland
ENSG00000179409	0	10.5333	1	0.0734894	uniform	Artery - Aorta
ENSG00000179409	0	10.5019	1	0.0422663	uniform	Artery - Coronary
ENSG00000179409	0	10.1037	1	-0.350473	uniform	Artery - Tibial
ENSG00000179409	0	10.7982	1	0.314348	uniform	Bladder
ENSG00000179409	0	8.60062	1	-1.74394	uniform	Brain - Basal Ganglia
ENSG00000179409	0	9.8477	1	-0.587128	uniform	Brain - Cerebellum
ENSG00000179409	0	8.64597	1	-1.74108	uniform	Brain - Others
ENSG00000179409	0	10.874	1	0.40499	uniform	Breast - Mammary Tissue
ENSG00000179409	0	10.8883	1	0.3971	uniform	Cervix Uteri
ENSG00000179409	0	10.5246	1	0.0656037	uniform	Colon - Sigmoid
ENSG00000179409	0	10.4375	1	-0.018861	uniform	Colon - Transverse
ENSG00000179409	0	10.6199	1	0.167587	uniform	Esophagus - Gastroesophageal Junction
ENSG00000179409	0	11.0784	1	0.598739	uniform	Esophagus - Mucosa
ENSG00000179409	0	10.8603	1	0.371199	uniform	Fallopian Tube
ENSG00000179409	0	10.4134	1	-0.0418447	uniform	Heart - Atrial Appendage
ENSG00000179409	0	9.80745	1	-0.62058	uniform	Heart - Left Ventricle
ENSG00000179409	0	9.37593	1	-0.998049	uniform	Kidney
ENSG00000179409	0	9.83469	1	-0.58351	uniform	Liver
ENSG00000179409	0	10.4594	1	0.00277107	uniform	Lung
ENSG00000179409	0	10.7627	1	0.287842	uniform	Minor Salivary Gland
ENSG00000179409	0	10.5044	1	0.049437	uniform	Muscle - Skeletal
ENSG00000179409	0	10.4598	1	0.00330592	uniform	Nerve - Tibial
ENSG00000179409	0	11.1233	1	0.621363	uniform	Ovary
ENSG00000179409	0	10.1476	1	-0.299698	uniform	Pancreas
ENSG00000179409	0	9.85907	1	-0.565934	uniform	Pituitary
ENSG00000179409	0	11.1744	1	0.671105	uniform	Prostate
ENSG00000179409	0	11.874	1	1.37007	uniform	Skin
ENSG00000179409	0	10.614	1	0.147194	uniform	Small Intestine - Terminal Ileum
ENSG00000179409	0	10.5714	1	0.110607	uniform	Spleen
ENSG00000179409	0	11.0321	1	0.539556	uniform	Stomach
ENSG00000179409	0	11.1596	1	0.676353	uniform	Thyroid
ENSG00000179409	0	10.8338	1	0.352533	uniform	Uterus
ENSG00000179409	0	10.8632	1	0.380158	uniform	Vagina
ENSG00000179409	0	9.16817	1	-1.2252	uniform	Whole Blood
ENSG00000179431	0	7.66316	1	-0.182815		Adipose - Subcutaneous
ENSG00000179431	0	9.19058	1	0.558825		Adipose - Visceral (Omentum)
ENSG00000179431	0	8.57633	1	0.257036		Adrenal Gland
ENSG00000179431	0	6.98223	1	-0.501974		Artery - Aorta
ENSG00000179431	0	7.98447	1	-0.022599		Artery - Coronary
ENSG00000179431	0	6.49106	1	-0.745618		Artery - Tibial
ENSG00000179431	0	7.1061	1	-0.426718		Bladder
ENSG00000179431	0	9.87185	1	0.885923		Brain - Basal Ganglia
ENSG00000179431	0	9.33526	1	0.626987		Brain - Cerebellum
ENSG00000179431	0	9.6753	1	0.844649		Brain - Others
ENSG00000179431	0	8.31728	1	0.136682		Breast - Mammary Tissue
ENSG00000179431	0	8.20803	1	0.0812963		Cervix Uteri
ENSG00000179431	0	7.62785	1	-0.194653		Colon - Sigmoid
ENSG00000179431	0	6.58328	1	-0.685949		Colon - Transverse
ENSG00000179431	0	7.37824	1	-0.336261		Esophagus - Gastroesophageal Junction
ENSG00000179431	0	8.52501	1	0.247061		Esophagus - Mucosa
ENSG00000179431	0	8.71015	1	0.312618		Fallopian Tube
ENSG00000179431	0	7.50614	1	-0.252768		Heart - Atrial Appendage
ENSG00000179431	0	7.2162	1	-0.390075		Heart - Left Ventricle
ENSG00000179431	0	8.08288	1	0.0236113		Kidney
ENSG00000179431	0	6.74749	1	-0.600823		Liver
ENSG00000179431	0	7.96987	1	-0.030557		Lung
ENSG00000179431	0	7.83904	1	-0.0899133		Minor Salivary Gland
ENSG00000179431	0	6.42792	1	-0.784873		Muscle - Skeletal
ENSG00000179431	0	7.37814	1	-0.322556		Nerve - Tibial
ENSG00000179431	0	8.84464	1	0.378821		Ovary
ENSG00000179431	0	7.79762	1	-0.112157		Pancreas
ENSG00000179431	0	7.24264	1	-0.372698		Pituitary
ENSG00000179431	0	8.92066	1	0.416949		Prostate
ENSG00000179431	0	9.23025	1	0.625193		Skin
ENSG00000179431	0	6.50187	1	-0.713372		Small Intestine - Terminal Ileum
ENSG00000179431	0	8.64925	1	0.290625		Spleen
ENSG00000179431	0	6.73778	1	-0.611831		Stomach
ENSG00000179431	0	7.87895	1	-0.0744349		Thyroid
ENSG00000179431	0	8.47942	1	0.207931		Uterus
ENSG00000179431	0	8.32996	1	0.138781		Vagina
ENSG00000179431	0	2.16668	0	-2.75054	downregulated	Whole Blood
ENSG00000179454	0	9.65296	1	0.217529	uniform	Adipose - Subcutaneous
ENSG00000179454	0	9.40739	1	-0.187813	uniform	Adipose - Visceral (Omentum)
ENSG00000179454	0	9.33326	1	-0.303954	uniform	Adrenal Gland
ENSG00000179454	0	9.65524	1	0.216467	uniform	Artery - Aorta
ENSG00000179454	0	9.73952	1	0.348173	uniform	Artery - Coronary
ENSG00000179454	0	9.75409	1	0.379839	uniform	Artery - Tibial
ENSG00000179454	0	9.58472	1	0.0983054	uniform	Bladder
ENSG00000179454	0	9.05768	1	-0.761529	uniform	Brain - Basal Ganglia
ENSG00000179454	0	9.87046	1	0.561824	uniform	Brain - Cerebellum
ENSG00000179454	0	9.2661	1	-0.438075	uniform	Brain - Others
ENSG00000179454	0	9.4952	1	-0.0446384	uniform	Breast - Mammary Tissue
ENSG00000179454	0	9.70184	1	0.282218	uniform	Cervix Uteri
ENSG00000179454	0	9.50608	1	-0.0266818	uniform	Colon - Sigmoid
ENSG00000179454	0	9.49618	1	-0.0430474	uniform	Colon - Transverse
ENSG00000179454	0	9.40929	1	-0.192722	uniform	Esophagus - Gastroesophageal Junction
ENSG00000179454	0	9.8418	1	0.519762	uniform	Esophagus - Mucosa
ENSG00000179454	0	9.72025	1	0.310671	uniform	Fallopian Tube
ENSG00000179454	0	9.20512	1	-0.51196	uniform	Heart - Atrial Appendage
ENSG00000179454	0	8.99746	1	-0.844428	uniform	Heart - Left Ventricle
ENSG00000179454	0	8.62586	1	-1.41059	uniform	Kidney
ENSG00000179454	0	9.30568	1	-0.344717	uniform	Liver
ENSG00000179454	0	9.49006	1	-0.0526754	uniform	Lung
ENSG00000179454	0	9.89841	1	0.597741	uniform	Minor Salivary Gland
ENSG00000179454	0	9.85829	1	0.55221	uniform	Muscle - Skeletal
ENSG00000179454	0	9.99072	1	0.761662	uniform	Nerve - Tibial
ENSG00000179454	0	9.79172	1	0.428953	uniform	Ovary
ENSG00000179454	0	9.24512	1	-0.446339	uniform	Pancreas
ENSG00000179454	0	9.72136	1	0.319763	uniform	Pituitary
ENSG00000179454	0	9.38892	1	-0.214172	uniform	Prostate
ENSG00000179454	0	9.75213	1	0.388358	uniform	Skin
ENSG00000179454	0	9.65302	1	0.208731	uniform	Small Intestine - Terminal Ileum
ENSG00000179454	0	9.44221	1	-0.128447	uniform	Spleen
ENSG00000179454	0	9.19876	1	-0.520575	uniform	Stomach
ENSG00000179454	0	9.7074	1	0.306773	uniform	Thyroid
ENSG00000179454	0	9.80112	1	0.443523	uniform	Uterus
ENSG00000179454	0	9.80354	1	0.44759	uniform	Vagina
ENSG00000179454	0	8.77416	1	-1.20156	uniform	Whole Blood
ENSG00000179455	0	4.63783	1	0.0566491		Adipose - Subcutaneous
ENSG00000179455	0	2.7908	0	-0.560641		Adipose - Visceral (Omentum)
ENSG00000179455	0	2.81671	0	-0.541484		Adrenal Gland
ENSG00000179455	0	4.92677	1	0.148764		Artery - Aorta
ENSG00000179455	0	3.35856	0	-0.363382		Artery - Coronary
ENSG00000179455	0	4.17537	1	-0.102821		Artery - Tibial
ENSG00000179455	0	4.08772	1	-0.124043		Bladder
ENSG00000179455	0	7.51132	1	1.0098		Brain - Basal Ganglia
ENSG00000179455	0	5.22997	1	0.261165		Brain - Cerebellum
ENSG00000179455	0	7.61361	1	1.08732		Brain - Others
ENSG00000179455	0	3.03183	0	-0.477086		Breast - Mammary Tissue
ENSG00000179455	0	3.09712	0	-0.441232		Cervix Uteri
ENSG00000179455	0	5.53547	1	0.354688		Colon - Sigmoid
ENSG00000179455	0	4.5556	1	0.0272737		Colon - Transverse
ENSG00000179455	0	4.40596	1	-0.0241705		Esophagus - Gastroesophageal Junction
ENSG00000179455	0	7.73106	1	1.07209		Esophagus - Mucosa
ENSG00000179455	0	4.35263	1	-0.0387172		Fallopian Tube
ENSG00000179455	0	3.12348	0	-0.449282		Heart - Atrial Appendage
ENSG00000179455	0	2.45558	0	-0.663992		Heart - Left Ventricle
ENSG00000179455	0	2.8619	0	-0.519478		Kidney
ENSG00000179455	0	2.21862	0	-0.733837		Liver
ENSG00000179455	0	3.13381	0	-0.449988		Lung
ENSG00000179455	0	7.84916	1	1.08934		Minor Salivary Gland
ENSG00000179455	0	4.69559	1	0.0790949		Muscle - Skeletal
ENSG00000179455	0	4.4319	1	-0.0148368		Nerve - Tibial
ENSG00000179455	0	3.22385	0	-0.404036		Ovary
ENSG00000179455	0	2.72447	0	-0.570958		Pancreas
ENSG00000179455	0	6.47339	1	0.655112		Pituitary
ENSG00000179455	0	4.04275	1	-0.142056		Prostate
ENSG00000179455	0	3.93727	0	-0.195379		Skin
ENSG00000179455	0	4.42995	1	-0.0150131		Small Intestine - Terminal Ileum
ENSG00000179455	0	3.8686	0	-0.200408		Spleen
ENSG00000179455	0	3.31607	0	-0.38275		Stomach
ENSG00000179455	0	3.84647	0	-0.213465		Thyroid
ENSG00000179455	0	3.4852	0	-0.319763		Uterus
ENSG00000179455	0	3.30107	0	-0.379451		Vagina
ENSG00000179455	0	2.39579	0	-0.702425		Whole Blood
ENSG00000179456	1	10.5893	1	0.0738163	up_elsewhere	Adipose - Subcutaneous
ENSG00000179456	1	10.1944	1	-0.249839	up_elsewhere	Adipose - Visceral (Omentum)
ENSG00000179456	1	9.69714	1	-0.638077	up_elsewhere	Adrenal Gland
ENSG00000179456	1	9.58006	1	-0.73775	up_elsewhere	Artery - Aorta
ENSG00000179456	1	10.3596	1	-0.113071	up_elsewhere	Artery - Coronary
ENSG00000179456	1	10.1678	1	-0.27915	up_elsewhere	Artery - Tibial
ENSG00000179456	1	10.668	1	0.13098	up_elsewhere	Bladder
ENSG00000179456	1	12.3175	1	1.45039	up_elsewhere	Brain - Basal Ganglia
ENSG00000179456	1	15.3986	1	3.84933	upregulated	Brain - Cerebellum
ENSG00000179456	1	12.382	1	1.53437	up_elsewhere	Brain - Others
ENSG00000179456	1	10.4777	1	-0.0186994	up_elsewhere	Breast - Mammary Tissue
ENSG00000179456	1	9.77203	1	-0.570471	up_elsewhere	Cervix Uteri
ENSG00000179456	1	10.4001	1	-0.0817088	up_elsewhere	Colon - Sigmoid
ENSG00000179456	1	10.4667	1	-0.028316	up_elsewhere	Colon - Transverse
ENSG00000179456	1	10.4315	1	-0.0612201	up_elsewhere	Esophagus - Gastroesophageal Junction
ENSG00000179456	1	9.73076	1	-0.625777	up_elsewhere	Esophagus - Mucosa
ENSG00000179456	1	10.0792	1	-0.329894	up_elsewhere	Fallopian Tube
ENSG00000179456	1	10.2309	1	-0.219805	up_elsewhere	Heart - Atrial Appendage
ENSG00000179456	1	10.5552	1	0.0451984	up_elsewhere	Heart - Left Ventricle
ENSG00000179456	1	10.2545	1	-0.194069	up_elsewhere	Kidney
ENSG00000179456	1	11.0338	1	0.423381	up_elsewhere	Liver
ENSG00000179456	1	10.4686	1	-0.0274832	up_elsewhere	Lung
ENSG00000179456	1	10.0469	1	-0.361029	up_elsewhere	Minor Salivary Gland
ENSG00000179456	1	12.2194	1	1.3782	up_elsewhere	Muscle - Skeletal
ENSG00000179456	1	9.97322	1	-0.436208	up_elsewhere	Nerve - Tibial
ENSG00000179456	1	10.0367	1	-0.369174	up_elsewhere	Ovary
ENSG00000179456	1	11.6721	1	0.930433	up_elsewhere	Pancreas
ENSG00000179456	1	9.48024	1	-0.806809	up_elsewhere	Pituitary
ENSG00000179456	1	10.1752	1	-0.259764	up_elsewhere	Prostate
ENSG00000179456	1	10.2818	1	-0.200255	up_elsewhere	Skin
ENSG00000179456	1	11.1428	1	0.50787	up_elsewhere	Small Intestine - Terminal Ileum
ENSG00000179456	1	11.5692	1	0.84539	up_elsewhere	Spleen
ENSG00000179456	1	10.7393	1	0.192593	up_elsewhere	Stomach
ENSG00000179456	1	10.2015	1	-0.252157	up_elsewhere	Thyroid
ENSG00000179456	1	10.1543	1	-0.273838	up_elsewhere	Uterus
ENSG00000179456	1	9.70843	1	-0.62565	up_elsewhere	Vagina
ENSG00000179456	1	11.2351	1	0.595157	up_elsewhere	Whole Blood
ENSG00000179476	0	9.00201	1	0.639365	uniform	Adipose - Subcutaneous
ENSG00000179476	0	8.38086	1	0.0453837	uniform	Adipose - Visceral (Omentum)
ENSG00000179476	0	8.07548	1	-0.244166	uniform	Adrenal Gland
ENSG00000179476	0	9.18688	1	0.795461	uniform	Artery - Aorta
ENSG00000179476	0	9.35762	1	0.942213	uniform	Artery - Coronary
ENSG00000179476	0	9.51241	1	1.10504	uniform	Artery - Tibial
ENSG00000179476	0	9.50066	1	1.06002	uniform	Bladder
ENSG00000179476	0	7.70152	1	-0.613461	uniform	Brain - Basal Ganglia
ENSG00000179476	0	7.95653	1	-0.3608	uniform	Brain - Cerebellum
ENSG00000179476	0	7.80367	1	-0.554669	uniform	Brain - Others
ENSG00000179476	0	8.68358	1	0.331706	uniform	Breast - Mammary Tissue
ENSG00000179476	0	9.05047	1	0.651261	uniform	Cervix Uteri
ENSG00000179476	0	9.44794	1	1.03003	uniform	Colon - Sigmoid
ENSG00000179476	0	8.69281	1	0.336586	uniform	Colon - Transverse
ENSG00000179476	0	9.51351	1	1.12044	uniform	Esophagus - Gastroesophageal Junction
ENSG00000179476	0	8.07518	1	-0.254014	uniform	Esophagus - Mucosa
ENSG00000179476	0	9.13113	1	0.723621	uniform	Fallopian Tube
ENSG00000179476	0	8.20899	1	-0.120248	uniform	Heart - Atrial Appendage
ENSG00000179476	0	8.32073	1	-0.0124974	uniform	Heart - Left Ventricle
ENSG00000179476	0	7.97854	1	-0.327681	uniform	Kidney
ENSG00000179476	0	8.56821	1	0.219343	uniform	Liver
ENSG00000179476	0	8.2743	1	-0.0572124	uniform	Lung
ENSG00000179476	0	8.25416	1	-0.0749349	uniform	Minor Salivary Gland
ENSG00000179476	0	7.48529	1	-0.81532	uniform	Muscle - Skeletal
ENSG00000179476	0	8.97269	1	0.609561	uniform	Nerve - Tibial
ENSG00000179476	0	9.18134	1	0.778956	uniform	Ovary
ENSG00000179476	0	8.0791	1	-0.241871	uniform	Pancreas
ENSG00000179476	0	8.27649	1	-0.0553913	uniform	Pituitary
ENSG00000179476	0	8.72904	1	0.369123	uniform	Prostate
ENSG00000179476	0	8.06919	1	-0.288355	uniform	Skin
ENSG00000179476	0	8.65272	1	0.296251	uniform	Small Intestine - Terminal Ileum
ENSG00000179476	0	8.34511	1	0.0105258	uniform	Spleen
ENSG00000179476	0	8.33579	1	0.00144119	uniform	Stomach
ENSG00000179476	0	8.51991	1	0.186624	uniform	Thyroid
ENSG00000179476	0	9.68612	1	1.23582	uniform	Uterus
ENSG00000179476	0	8.61311	1	0.255833	uniform	Vagina
ENSG00000179476	0	6.40853	1	-1.79275	uniform	Whole Blood
ENSG00000179520	0	0.125152	0	-0.0954279		Adipose - Subcutaneous
ENSG00000179520	0	0.108651	0	-0.102085		Adipose - Visceral (Omentum)
ENSG00000179520	0	2.05878	0	0.757797		Adrenal Gland
ENSG00000179520	0	0.181698	0	-0.0660782		Artery - Aorta
ENSG00000179520	0	0.149912	0	-0.0782472		Artery - Coronary
ENSG00000179520	0	0.213334	0	-0.0562888		Artery - Tibial
ENSG00000179520	0	2.16531	0	0.800895		Bladder
ENSG00000179520	0	6.20504	1	2.57595	upregulated	Brain - Basal Ganglia
ENSG00000179520	0	0.889175	0	0.245994		Brain - Cerebellum
ENSG00000179520	0	5.57846	1	2.3178	upregulated	Brain - Others
ENSG00000179520	0	0.167059	0	-0.0717876		Breast - Mammary Tissue
ENSG00000179520	0	1.78131	0	0.633806		Cervix Uteri
ENSG00000179520	0	1.33329	0	0.440479		Colon - Sigmoid
ENSG00000179520	0	4.19654	1	1.69184	up_elsewhere	Colon - Transverse
ENSG00000179520	0	0.135809	0	-0.100019		Esophagus - Gastroesophageal Junction
ENSG00000179520	0	0.101844	0	-0.112065		Esophagus - Mucosa
ENSG00000179520	0	1.13205	0	0.35115		Fallopian Tube
ENSG00000179520	0	0.262849	0	-0.0280837		Heart - Atrial Appendage
ENSG00000179520	0	0.239572	0	-0.0410769		Heart - Left Ventricle
ENSG00000179520	0	1.69342	0	0.596594		Kidney
ENSG00000179520	0	3.5048	0	1.38836		Liver
ENSG00000179520	0	0.809571	0	0.212511		Lung
ENSG00000179520	0	0.0497241	0	-0.121841		Minor Salivary Gland
ENSG00000179520	0	0.315969	0	-0.00591839		Muscle - Skeletal
ENSG00000179520	0	0.0811055	0	-0.112252		Nerve - Tibial
ENSG00000179520	0	1.27087	0	0.412541		Ovary
ENSG00000179520	0	0.234338	0	-0.0411592		Pancreas
ENSG00000179520	0	3.25726	0	1.28193		Pituitary
ENSG00000179520	0	0.0492574	0	-0.122508		Prostate
ENSG00000179520	0	0.127215	0	-0.0984649		Skin
ENSG00000179520	0	7.78233	1	3.24927	upregulated	Small Intestine - Terminal Ileum
ENSG00000179520	0	0.812975	0	0.212618		Spleen
ENSG00000179520	0	0.185392	0	-0.0626316		Stomach
ENSG00000179520	0	0.0529074	0	-0.134215		Thyroid
ENSG00000179520	0	0.147821	0	-0.0784887		Uterus
ENSG00000179520	0	0.110825	0	-0.0945827		Vagina
ENSG00000179520	0	0.376084	0	0.0272508		Whole Blood
ENSG00000179526	0	11.3188	1	0.00974833	uniform	Adipose - Subcutaneous
ENSG00000179526	0	11.2837	1	-0.067885	uniform	Adipose - Visceral (Omentum)
ENSG00000179526	0	11.6745	1	0.772437	uniform	Adrenal Gland
ENSG00000179526	0	11.3949	1	0.176233	uniform	Artery - Aorta
ENSG00000179526	0	11.3601	1	0.0985172	uniform	Artery - Coronary
ENSG00000179526	0	11.2983	1	-0.0370334	uniform	Artery - Tibial
ENSG00000179526	0	11.4126	1	0.207624	uniform	Bladder
ENSG00000179526	0	10.9139	1	-0.876546	uniform	Brain - Basal Ganglia
ENSG00000179526	0	10.97	1	-0.750742	uniform	Brain - Cerebellum
ENSG00000179526	0	11.039	1	-0.644305	uniform	Brain - Others
ENSG00000179526	0	11.296	1	-0.0404699	uniform	Breast - Mammary Tissue
ENSG00000179526	0	11.3448	1	0.0644024	uniform	Cervix Uteri
ENSG00000179526	0	11.6582	1	0.742715	uniform	Colon - Sigmoid
ENSG00000179526	0	11.4685	1	0.334986	uniform	Colon - Transverse
ENSG00000179526	0	11.5563	1	0.54176	uniform	Esophagus - Gastroesophageal Junction
ENSG00000179526	0	11.1825	1	-0.289473	uniform	Esophagus - Mucosa
ENSG00000179526	0	11.3777	1	0.133873	uniform	Fallopian Tube
ENSG00000179526	0	11.2882	1	-0.0582652	uniform	Heart - Atrial Appendage
ENSG00000179526	0	11.3898	1	0.162851	uniform	Heart - Left Ventricle
ENSG00000179526	0	11.5812	1	0.566625	uniform	Kidney
ENSG00000179526	0	11.2386	1	-0.163653	uniform	Liver
ENSG00000179526	0	11.2397	1	-0.166824	uniform	Lung
ENSG00000179526	0	11.1513	1	-0.350381	uniform	Minor Salivary Gland
ENSG00000179526	0	11.5591	1	0.541687	uniform	Muscle - Skeletal
ENSG00000179526	0	11.1998	1	-0.258136	uniform	Nerve - Tibial
ENSG00000179526	0	11.1806	1	-0.286661	uniform	Ovary
ENSG00000179526	0	11.1782	1	-0.295205	uniform	Pancreas
ENSG00000179526	0	11.3226	1	0.0176318	uniform	Pituitary
ENSG00000179526	0	11.6139	1	0.640886	uniform	Prostate
ENSG00000179526	0	11.225	1	-0.209688	uniform	Skin
ENSG00000179526	0	11.2246	1	-0.192893	uniform	Small Intestine - Terminal Ileum
ENSG00000179526	0	11.4866	1	0.370027	uniform	Spleen
ENSG00000179526	0	11.4198	1	0.229036	uniform	Stomach
ENSG00000179526	0	11.4271	1	0.249081	uniform	Thyroid
ENSG00000179526	0	11.4224	1	0.230614	uniform	Uterus
ENSG00000179526	0	11.1353	1	-0.382872	uniform	Vagina
ENSG00000179526	0	12.0898	1	1.67497	uniform	Whole Blood
ENSG00000179528	0	5.34734	1	0.762243	up_elsewhere	Adipose - Subcutaneous
ENSG00000179528	0	5.3252	1	0.744331	up_elsewhere	Adipose - Visceral (Omentum)
ENSG00000179528	0	3.52366	0	-0.28241		Adrenal Gland
ENSG00000179528	0	3.31942	0	-0.40143		Artery - Aorta
ENSG00000179528	0	4.2858	1	0.147331	up_elsewhere	Artery - Coronary
ENSG00000179528	0	3.31504	0	-0.410715		Artery - Tibial
ENSG00000179528	0	4.58123	1	0.308001	up_elsewhere	Bladder
ENSG00000179528	0	2.45248	0	-0.898036		Brain - Basal Ganglia
ENSG00000179528	0	3.70139	0	-0.184074		Brain - Cerebellum
ENSG00000179528	0	2.44744	0	-0.938212		Brain - Others
ENSG00000179528	0	5.31271	1	0.733026	up_elsewhere	Breast - Mammary Tissue
ENSG00000179528	0	4.29172	1	0.148726	up_elsewhere	Cervix Uteri
ENSG00000179528	0	4.33471	1	0.178468	up_elsewhere	Colon - Sigmoid
ENSG00000179528	0	4.92593	1	0.513667	up_elsewhere	Colon - Transverse
ENSG00000179528	0	3.89785	0	-0.0752596		Esophagus - Gastroesophageal Junction
ENSG00000179528	0	3.57917	0	-0.255842		Esophagus - Mucosa
ENSG00000179528	0	3.90824	0	-0.062596		Fallopian Tube
ENSG00000179528	0	4.1449	1	0.0704337	up_elsewhere	Heart - Atrial Appendage
ENSG00000179528	0	3.69431	0	-0.186303		Heart - Left Ventricle
ENSG00000179528	0	5.43104	1	0.778828	up_elsewhere	Kidney
ENSG00000179528	0	8.29524	1	2.36238	upregulated	Liver
ENSG00000179528	0	4.84152	1	0.474268	up_elsewhere	Lung
ENSG00000179528	0	5.13902	1	0.619943	up_elsewhere	Minor Salivary Gland
ENSG00000179528	0	3.37927	0	-0.38415		Muscle - Skeletal
ENSG00000179528	0	5.5663	1	0.88205	up_elsewhere	Nerve - Tibial
ENSG00000179528	0	3.23529	0	-0.439641		Ovary
ENSG00000179528	0	4.59262	1	0.323767	up_elsewhere	Pancreas
ENSG00000179528	0	2.19048	0	-1.02371		Pituitary
ENSG00000179528	0	3.51694	0	-0.282586		Prostate
ENSG00000179528	0	3.64709	0	-0.243847		Skin
ENSG00000179528	0	5.55963	1	0.854508	up_elsewhere	Small Intestine - Terminal Ileum
ENSG00000179528	0	4.97498	1	0.534491	up_elsewhere	Spleen
ENSG00000179528	0	5.17018	1	0.644349	up_elsewhere	Stomach
ENSG00000179528	0	4.71048	1	0.400716	up_elsewhere	Thyroid
ENSG00000179528	0	3.82854	0	-0.108737		Uterus
ENSG00000179528	0	3.8124	0	-0.116833		Vagina
ENSG00000179528	0	4.19933	1	0.103157	up_elsewhere	Whole Blood
ENSG00000179532	0	10.8893	1	0.259572	uniform	Adipose - Subcutaneous
ENSG00000179532	0	10.9662	1	0.333216	uniform	Adipose - Visceral (Omentum)
ENSG00000179532	0	10.7702	1	0.124881	uniform	Adrenal Gland
ENSG00000179532	0	10.8514	1	0.210375	uniform	Artery - Aorta
ENSG00000179532	0	10.8742	1	0.229072	uniform	Artery - Coronary
ENSG00000179532	0	10.6616	1	0.0153058	uniform	Artery - Tibial
ENSG00000179532	0	10.5284	1	-0.118862	uniform	Bladder
ENSG00000179532	0	9.74189	1	-0.940437	uniform	Brain - Basal Ganglia
ENSG00000179532	0	10.4789	1	-0.180422	uniform	Brain - Cerebellum
ENSG00000179532	0	9.92988	1	-0.78243	uniform	Brain - Others
ENSG00000179532	0	11.056	1	0.423224	uniform	Breast - Mammary Tissue
ENSG00000179532	0	10.8869	1	0.238456	uniform	Cervix Uteri
ENSG00000179532	0	11.3347	1	0.701221	uniform	Colon - Sigmoid
ENSG00000179532	0	11.0604	1	0.426845	uniform	Colon - Transverse
ENSG00000179532	0	10.9942	1	0.371321	uniform	Esophagus - Gastroesophageal Junction
ENSG00000179532	0	10.069	1	-0.606162	uniform	Esophagus - Mucosa
ENSG00000179532	0	11.0063	1	0.357792	uniform	Fallopian Tube
ENSG00000179532	0	10.5256	1	-0.127557	uniform	Heart - Atrial Appendage
ENSG00000179532	0	10.1637	1	-0.499376	uniform	Heart - Left Ventricle
ENSG00000179532	0	10.4831	1	-0.165205	uniform	Kidney
ENSG00000179532	0	11.4273	1	0.785659	uniform	Liver
ENSG00000179532	0	11.3019	1	0.677986	uniform	Lung
ENSG00000179532	0	10.4874	1	-0.164011	uniform	Minor Salivary Gland
ENSG00000179532	0	9.97505	1	-0.712173	uniform	Muscle - Skeletal
ENSG00000179532	0	11.4959	1	0.876187	uniform	Nerve - Tibial
ENSG00000179532	0	11.0927	1	0.449709	uniform	Ovary
ENSG00000179532	0	10.0704	1	-0.591387	uniform	Pancreas
ENSG00000179532	0	10.6739	1	0.0267981	uniform	Pituitary
ENSG00000179532	0	11.0621	1	0.420198	uniform	Prostate
ENSG00000179532	0	10.4186	1	-0.267424	uniform	Skin
ENSG00000179532	0	11.6501	1	1.00681	uniform	Small Intestine - Terminal Ileum
ENSG00000179532	0	11.7587	1	1.1184	uniform	Spleen
ENSG00000179532	0	10.4039	1	-0.252001	uniform	Stomach
ENSG00000179532	0	11.1846	1	0.561602	uniform	Thyroid
ENSG00000179532	0	11.0069	1	0.363359	uniform	Uterus
ENSG00000179532	0	10.7093	1	0.0623158	uniform	Vagina
ENSG00000179532	0	10.1052	1	-0.564369	uniform	Whole Blood
ENSG00000179542	0	9.80722	1	0.734399	uniform	Adipose - Subcutaneous
ENSG00000179542	0	7.52112	1	0.0192382	uniform	Adipose - Visceral (Omentum)
ENSG00000179542	0	11.5795	1	1.2406	uniform	Adrenal Gland
ENSG00000179542	0	8.72263	1	0.396678	uniform	Artery - Aorta
ENSG00000179542	0	9.08623	1	0.495414	uniform	Artery - Coronary
ENSG00000179542	0	8.45548	1	0.320363	uniform	Artery - Tibial
ENSG00000179542	0	5.91935	1	-0.462221	uniform	Bladder
ENSG00000179542	0	9.88699	1	0.760544	uniform	Brain - Basal Ganglia
ENSG00000179542	0	11.3686	1	1.18919	uniform	Brain - Cerebellum
ENSG00000179542	0	10.3801	1	0.951212	uniform	Brain - Others
ENSG00000179542	0	8.21854	1	0.234581	uniform	Breast - Mammary Tissue
ENSG00000179542	0	6.97635	1	-0.146988	uniform	Cervix Uteri
ENSG00000179542	0	6.19173	1	-0.397752	uniform	Colon - Sigmoid
ENSG00000179542	0	5.26582	1	-0.678138	uniform	Colon - Transverse
ENSG00000179542	0	5.89434	1	-0.515626	uniform	Esophagus - Gastroesophageal Junction
ENSG00000179542	0	5.1913	1	-0.707055	uniform	Esophagus - Mucosa
ENSG00000179542	0	6.28621	1	-0.351864	uniform	Fallopian Tube
ENSG00000179542	0	7.39451	1	-0.0232295	uniform	Heart - Atrial Appendage
ENSG00000179542	0	5.9264	1	-0.479779	uniform	Heart - Left Ventricle
ENSG00000179542	0	7.39339	1	-0.0220618	uniform	Kidney
ENSG00000179542	0	3.08397	0	-1.31778	uniform	Liver
ENSG00000179542	0	5.66644	1	-0.566659	uniform	Lung
ENSG00000179542	0	7.21912	1	-0.0756906	uniform	Minor Salivary Gland
ENSG00000179542	0	10.2818	1	0.882426	uniform	Muscle - Skeletal
ENSG00000179542	0	7.55198	1	0.0271686	uniform	Nerve - Tibial
ENSG00000179542	0	7.57939	1	0.0350933	uniform	Ovary
ENSG00000179542	0	6.47746	1	-0.308744	uniform	Pancreas
ENSG00000179542	0	3.50386	0	-1.19591	uniform	Pituitary
ENSG00000179542	0	6.76598	1	-0.214216	uniform	Prostate
ENSG00000179542	0	7.87326	1	0.143159	uniform	Skin
ENSG00000179542	0	5.5139	1	-0.590538	uniform	Small Intestine - Terminal Ileum
ENSG00000179542	0	5.00083	1	-0.747341	uniform	Spleen
ENSG00000179542	0	4.91533	1	-0.778755	uniform	Stomach
ENSG00000179542	0	6.35629	1	-0.359648	uniform	Thyroid
ENSG00000179542	0	5.96685	1	-0.452471	uniform	Uterus
ENSG00000179542	0	6.14535	1	-0.399465	uniform	Vagina
ENSG00000179542	0	6.48855	1	-0.321433	uniform	Whole Blood
ENSG00000179546	0	0.781809	0	-0.361832		Adipose - Subcutaneous
ENSG00000179546	0	1.16524	0	-0.239282		Adipose - Visceral (Omentum)
ENSG00000179546	0	1.33414	0	-0.17929		Adrenal Gland
ENSG00000179546	0	0.171192	0	-0.55202		Artery - Aorta
ENSG00000179546	0	0.876267	0	-0.323654		Artery - Coronary
ENSG00000179546	0	0.290154	0	-0.522025		Artery - Tibial
ENSG00000179546	0	2.48714	0	0.182377		Bladder
ENSG00000179546	0	8.86043	1	2.18181	upregulated	Brain - Basal Ganglia
ENSG00000179546	0	2.13159	0	0.0763792		Brain - Cerebellum
ENSG00000179546	0	5.17174	1	1.07889	up_elsewhere	Brain - Others
ENSG00000179546	0	1.46313	0	-0.141273		Breast - Mammary Tissue
ENSG00000179546	0	1.61997	0	-0.0863508		Cervix Uteri
ENSG00000179546	0	2.91659	0	0.324087		Colon - Sigmoid
ENSG00000179546	0	3.00932	0	0.354924		Colon - Transverse
ENSG00000179546	0	1.51585	0	-0.132771		Esophagus - Gastroesophageal Junction
ENSG00000179546	0	0.653579	0	-0.401533		Esophagus - Mucosa
ENSG00000179546	0	2.82024	0	0.284936		Fallopian Tube
ENSG00000179546	0	1.65481	0	-0.0790683		Heart - Atrial Appendage
ENSG00000179546	0	1.9864	0	0.0279171		Heart - Left Ventricle
ENSG00000179546	0	0.964795	0	-0.290755		Kidney
ENSG00000179546	0	0.318506	0	-0.495059		Liver
ENSG00000179546	0	3.89717	0	0.636446		Lung
ENSG00000179546	0	1.48541	0	-0.129937		Minor Salivary Gland
ENSG00000179546	0	1.44431	0	-0.150476		Muscle - Skeletal
ENSG00000179546	0	4.53716	1	0.838573	up_elsewhere	Nerve - Tibial
ENSG00000179546	0	2.11611	0	0.0689182		Ovary
ENSG00000179546	0	1.8311	0	-0.0224148		Pancreas
ENSG00000179546	0	3.94337	0	0.642884		Pituitary
ENSG00000179546	0	3.21663	0	0.414553		Prostate
ENSG00000179546	0	1.33421	0	-0.196161		Skin
ENSG00000179546	0	7.71972	1	1.80826	up_elsewhere	Small Intestine - Terminal Ileum
ENSG00000179546	0	1.53613	0	-0.114687		Spleen
ENSG00000179546	0	0.368113	0	-0.486513		Stomach
ENSG00000179546	0	1.3494	0	-0.183571		Thyroid
ENSG00000179546	0	1.69436	0	-0.0639151		Uterus
ENSG00000179546	0	0.260926	0	-0.511179		Vagina
ENSG00000179546	0	0.383275	0	-0.499061		Whole Blood
ENSG00000179562	0	10.1316	1	0.295347	uniform	Adipose - Subcutaneous
ENSG00000179562	0	10.0091	1	0.124513	uniform	Adipose - Visceral (Omentum)
ENSG00000179562	0	10.2512	1	0.439135	uniform	Adrenal Gland
ENSG00000179562	0	9.711	1	-0.272236	uniform	Artery - Aorta
ENSG00000179562	0	9.8423	1	-0.0967759	uniform	Artery - Coronary
ENSG00000179562	0	9.37984	1	-0.721649	uniform	Artery - Tibial
ENSG00000179562	0	9.85755	1	-0.075835	uniform	Bladder
ENSG00000179562	0	9.31534	1	-0.807164	uniform	Brain - Basal Ganglia
ENSG00000179562	0	9.95445	1	0.05284	uniform	Brain - Cerebellum
ENSG00000179562	0	9.20424	1	-0.988756	uniform	Brain - Others
ENSG00000179562	0	10.1371	1	0.298402	uniform	Breast - Mammary Tissue
ENSG00000179562	0	9.86172	1	-0.0709498	uniform	Cervix Uteri
ENSG00000179562	0	9.82362	1	-0.12311	uniform	Colon - Sigmoid
ENSG00000179562	0	10.178	1	0.344765	uniform	Colon - Transverse
ENSG00000179562	0	10.0236	1	0.146564	uniform	Esophagus - Gastroesophageal Junction
ENSG00000179562	0	10.2989	1	0.511334	uniform	Esophagus - Mucosa
ENSG00000179562	0	9.96206	1	0.0586138	uniform	Fallopian Tube
ENSG00000179562	0	9.12928	1	-1.03432	uniform	Heart - Atrial Appendage
ENSG00000179562	0	9.39008	1	-0.698882	uniform	Heart - Left Ventricle
ENSG00000179562	0	9.61643	1	-0.386937	uniform	Kidney
ENSG00000179562	0	10.2696	1	0.460708	uniform	Liver
ENSG00000179562	0	9.82879	1	-0.117091	uniform	Lung
ENSG00000179562	0	10.3364	1	0.546827	uniform	Minor Salivary Gland
ENSG00000179562	0	9.74259	1	-0.233422	uniform	Muscle - Skeletal
ENSG00000179562	0	9.91309	1	-0.00539773	uniform	Nerve - Tibial
ENSG00000179562	0	10.0791	1	0.211768	uniform	Ovary
ENSG00000179562	0	9.89863	1	-0.0244678	uniform	Pancreas
ENSG00000179562	0	9.86592	1	-0.0678033	uniform	Pituitary
ENSG00000179562	0	9.92447	1	0.0104777	uniform	Prostate
ENSG00000179562	0	10.3855	1	0.663218	uniform	Skin
ENSG00000179562	0	10.2797	1	0.47415	uniform	Small Intestine - Terminal Ileum
ENSG00000179562	0	10.513	1	0.778822	uniform	Spleen
ENSG00000179562	0	10.1893	1	0.361883	uniform	Stomach
ENSG00000179562	0	9.81633	1	-0.139632	uniform	Thyroid
ENSG00000179562	0	10.0965	1	0.233239	uniform	Uterus
ENSG00000179562	0	9.77328	1	-0.186526	uniform	Vagina
ENSG00000179562	0	10.7108	1	1.05397	uniform	Whole Blood
ENSG00000179564	0	3.85085	0	-0.207905		Adipose - Subcutaneous
ENSG00000179564	0	3.93239	0	-0.170118		Adipose - Visceral (Omentum)
ENSG00000179564	0	3.68472	0	-0.274023		Adrenal Gland
ENSG00000179564	0	4.4433	1	0.0585866	up_elsewhere	Artery - Aorta
ENSG00000179564	0	4.36143	1	0.0214994	up_elsewhere	Artery - Coronary
ENSG00000179564	0	4.84247	1	0.241372	up_elsewhere	Artery - Tibial
ENSG00000179564	0	4.00926	1	-0.129462	up_elsewhere	Bladder
ENSG00000179564	0	5.52929	1	0.55314	up_elsewhere	Brain - Basal Ganglia
ENSG00000179564	0	5.08934	1	0.352676	up_elsewhere	Brain - Cerebellum
ENSG00000179564	0	5.12138	1	0.395822	up_elsewhere	Brain - Others
ENSG00000179564	0	3.55669	0	-0.334463		Breast - Mammary Tissue
ENSG00000179564	0	5.65168	1	0.572923	up_elsewhere	Cervix Uteri
ENSG00000179564	0	4.52874	1	0.0954788	up_elsewhere	Colon - Sigmoid
ENSG00000179564	0	3.64328	0	-0.29512		Colon - Transverse
ENSG00000179564	0	4.41217	1	0.0468501	up_elsewhere	Esophagus - Gastroesophageal Junction
ENSG00000179564	0	2.64072	0	-0.745549		Esophagus - Mucosa
ENSG00000179564	0	5.35572	1	0.44586	up_elsewhere	Fallopian Tube
ENSG00000179564	0	8.19928	1	1.68226	up_elsewhere	Heart - Atrial Appendage
ENSG00000179564	0	9.45841	1	2.21938	upregulated	Heart - Left Ventricle
ENSG00000179564	0	4.15106	1	-0.0699405	up_elsewhere	Kidney
ENSG00000179564	0	1.89137	0	-1.04609		Liver
ENSG00000179564	0	3.88103	0	-0.196349		Lung
ENSG00000179564	0	2.61231	0	-0.73343		Minor Salivary Gland
ENSG00000179564	0	7.25617	1	1.29867	up_elsewhere	Muscle - Skeletal
ENSG00000179564	0	7.61622	1	1.44319	up_elsewhere	Nerve - Tibial
ENSG00000179564	0	5.7196	1	0.608149	up_elsewhere	Ovary
ENSG00000179564	0	2.61176	0	-0.744925		Pancreas
ENSG00000179564	0	2.53138	0	-0.773949		Pituitary
ENSG00000179564	0	3.89745	0	-0.181955		Prostate
ENSG00000179564	0	3.12212	0	-0.57979		Skin
ENSG00000179564	0	3.49323	0	-0.35502		Small Intestine - Terminal Ileum
ENSG00000179564	0	2.78632	0	-0.662004		Spleen
ENSG00000179564	0	3.54003	0	-0.340713		Stomach
ENSG00000179564	0	3.45754	0	-0.392455		Thyroid
ENSG00000179564	0	5.83351	1	0.655413	up_elsewhere	Uterus
ENSG00000179564	0	4.72228	1	0.177082	up_elsewhere	Vagina
ENSG00000179564	0	3.58223	0	-0.324658		Whole Blood
ENSG00000179583	0	11.1101	1	0.738323	uniform	Adipose - Subcutaneous
ENSG00000179583	0	10.2939	1	0.257352	uniform	Adipose - Visceral (Omentum)
ENSG00000179583	0	10.3245	1	0.265807	uniform	Adrenal Gland
ENSG00000179583	0	9.64395	1	-0.13266	uniform	Artery - Aorta
ENSG00000179583	0	10.393	1	0.303216	uniform	Artery - Coronary
ENSG00000179583	0	9.217	1	-0.385073	uniform	Artery - Tibial
ENSG00000179583	0	9.76642	1	-0.0577049	uniform	Bladder
ENSG00000179583	0	7.82886	1	-1.18987	uniform	Brain - Basal Ganglia
ENSG00000179583	0	7.37203	1	-1.4402	uniform	Brain - Cerebellum
ENSG00000179583	0	8.19698	1	-1.00115	uniform	Brain - Others
ENSG00000179583	0	10.7212	1	0.505792	uniform	Breast - Mammary Tissue
ENSG00000179583	0	10.3429	1	0.269781	uniform	Cervix Uteri
ENSG00000179583	0	9.47407	1	-0.229751	uniform	Colon - Sigmoid
ENSG00000179583	0	9.84657	1	-0.0123721	uniform	Colon - Transverse
ENSG00000179583	0	9.80609	1	-0.0386527	uniform	Esophagus - Gastroesophageal Junction
ENSG00000179583	0	9.84717	1	-0.0128559	uniform	Esophagus - Mucosa
ENSG00000179583	0	10.6354	1	0.435908	uniform	Fallopian Tube
ENSG00000179583	0	9.26167	1	-0.356352	uniform	Heart - Atrial Appendage
ENSG00000179583	0	9.53488	1	-0.193945	uniform	Heart - Left Ventricle
ENSG00000179583	0	10.987	1	0.640032	uniform	Kidney
ENSG00000179583	0	9.04027	1	-0.479034	uniform	Liver
ENSG00000179583	0	11.9585	1	1.21737	uniform	Lung
ENSG00000179583	0	10.2657	1	0.229062	uniform	Minor Salivary Gland
ENSG00000179583	0	8.65987	1	-0.724502	uniform	Muscle - Skeletal
ENSG00000179583	0	11.0915	1	0.724149	uniform	Nerve - Tibial
ENSG00000179583	0	8.74888	1	-0.642983	uniform	Ovary
ENSG00000179583	0	8.86918	1	-0.578391	uniform	Pancreas
ENSG00000179583	0	9.52662	1	-0.198848	uniform	Pituitary
ENSG00000179583	0	10.1752	1	0.179073	uniform	Prostate
ENSG00000179583	0	10.1449	1	0.195194	uniform	Skin
ENSG00000179583	0	11.9679	1	1.2016	uniform	Small Intestine - Terminal Ileum
ENSG00000179583	0	12.7244	1	1.63532	uniform	Spleen
ENSG00000179583	0	9.63838	1	-0.133586	uniform	Stomach
ENSG00000179583	0	10.0839	1	0.129939	uniform	Thyroid
ENSG00000179583	0	10.1043	1	0.135429	uniform	Uterus
ENSG00000179583	0	9.85384	1	-0.00811013	uniform	Vagina
ENSG00000179583	0	10.9788	1	0.664015	uniform	Whole Blood
ENSG00000179588	0	8.38733	1	-0.324498	up_elsewhere	Adipose - Subcutaneous
ENSG00000179588	0	8.71202	1	0.0400222	up_elsewhere	Adipose - Visceral (Omentum)
ENSG00000179588	0	8.77893	1	0.111261	up_elsewhere	Adrenal Gland
ENSG00000179588	0	8.3779	1	-0.321377	up_elsewhere	Artery - Aorta
ENSG00000179588	0	8.4852	1	-0.204395	up_elsewhere	Artery - Coronary
ENSG00000179588	0	8.04478	1	-0.690974	up_elsewhere	Artery - Tibial
ENSG00000179588	0	8.65259	1	-0.0249461	up_elsewhere	Bladder
ENSG00000179588	0	8.53118	1	-0.15915	up_elsewhere	Brain - Basal Ganglia
ENSG00000179588	0	9.30504	1	0.681819	up_elsewhere	Brain - Cerebellum
ENSG00000179588	0	8.88171	1	0.240432	up_elsewhere	Brain - Others
ENSG00000179588	0	8.51675	1	-0.174686	up_elsewhere	Breast - Mammary Tissue
ENSG00000179588	0	8.54977	1	-0.132716	up_elsewhere	Cervix Uteri
ENSG00000179588	0	8.24294	1	-0.467802	up_elsewhere	Colon - Sigmoid
ENSG00000179588	0	8.41767	1	-0.279078	up_elsewhere	Colon - Transverse
ENSG00000179588	0	8.33951	1	-0.382024	up_elsewhere	Esophagus - Gastroesophageal Junction
ENSG00000179588	0	8.25453	1	-0.46449	up_elsewhere	Esophagus - Mucosa
ENSG00000179588	0	9.1353	1	0.480991	up_elsewhere	Fallopian Tube
ENSG00000179588	0	9.28677	1	0.659924	up_elsewhere	Heart - Atrial Appendage
ENSG00000179588	0	8.60284	1	-0.0804631	up_elsewhere	Heart - Left Ventricle
ENSG00000179588	0	8.41755	1	-0.272688	up_elsewhere	Kidney
ENSG00000179588	0	10.2905	1	1.70394	up_elsewhere	Liver
ENSG00000179588	0	8.56734	1	-0.119113	up_elsewhere	Lung
ENSG00000179588	0	8.35717	1	-0.340109	up_elsewhere	Minor Salivary Gland
ENSG00000179588	0	8.12378	1	-0.605614	up_elsewhere	Muscle - Skeletal
ENSG00000179588	0	8.10232	1	-0.628237	up_elsewhere	Nerve - Tibial
ENSG00000179588	0	8.69871	1	0.0237712	up_elsewhere	Ovary
ENSG00000179588	0	10.788	1	2.23042	upregulated	Pancreas
ENSG00000179588	0	9.74333	1	1.13315	up_elsewhere	Pituitary
ENSG00000179588	0	9.00694	1	0.352582	up_elsewhere	Prostate
ENSG00000179588	0	9.16251	1	0.556091	up_elsewhere	Skin
ENSG00000179588	0	9.17987	1	0.533178	up_elsewhere	Small Intestine - Terminal Ileum
ENSG00000179588	0	9.97797	1	1.37751	up_elsewhere	Spleen
ENSG00000179588	0	10.663	1	2.0929	upregulated	Stomach
ENSG00000179588	0	8.98438	1	0.343677	up_elsewhere	Thyroid
ENSG00000179588	0	8.71365	1	0.039414	up_elsewhere	Uterus
ENSG00000179588	0	8.38272	1	-0.311255	up_elsewhere	Vagina
ENSG00000179588	0	9.29775	1	0.671955	up_elsewhere	Whole Blood
ENSG00000179593	0	7.41707	1	0.123567	uniform	Adipose - Subcutaneous
ENSG00000179593	0	6.85419	1	-0.000617757	uniform	Adipose - Visceral (Omentum)
ENSG00000179593	0	7.90939	1	0.230801	uniform	Adrenal Gland
ENSG00000179593	0	6.38299	1	-0.102628	uniform	Artery - Aorta
ENSG00000179593	0	6.70596	1	-0.0321866	uniform	Artery - Coronary
ENSG00000179593	0	5.52558	1	-0.295064	uniform	Artery - Tibial
ENSG00000179593	0	6.89712	1	0.00853347	uniform	Bladder
ENSG00000179593	0	3.58833	0	-0.727154	uniform	Brain - Basal Ganglia
ENSG00000179593	0	2.53374	0	-0.9367	uniform	Brain - Cerebellum
ENSG00000179593	0	5.39861	1	-0.368975	uniform	Brain - Others
ENSG00000179593	0	8.85177	1	0.437536	uniform	Breast - Mammary Tissue
ENSG00000179593	0	7.59937	1	0.156753	uniform	Cervix Uteri
ENSG00000179593	0	6.37607	1	-0.10205	uniform	Colon - Sigmoid
ENSG00000179593	0	7.76104	1	0.196321	uniform	Colon - Transverse
ENSG00000179593	0	5.86482	1	-0.220293	uniform	Esophagus - Gastroesophageal Junction
ENSG00000179593	0	12.1105	1	1.14386	uniform	Esophagus - Mucosa
ENSG00000179593	0	7.40534	1	0.115878	uniform	Fallopian Tube
ENSG00000179593	0	4.54318	1	-0.500333	uniform	Heart - Atrial Appendage
ENSG00000179593	0	4.78048	1	-0.453403	uniform	Heart - Left Ventricle
ENSG00000179593	0	3.41984	0	-0.727512	uniform	Kidney
ENSG00000179593	0	3.82629	0	-0.648563	uniform	Liver
ENSG00000179593	0	10.5976	1	0.815922	uniform	Lung
ENSG00000179593	0	8.55497	1	0.364438	uniform	Minor Salivary Gland
ENSG00000179593	0	5.01239	1	-0.430428	uniform	Muscle - Skeletal
ENSG00000179593	0	7.9067	1	0.226956	uniform	Nerve - Tibial
ENSG00000179593	0	5.91728	1	-0.201382	uniform	Ovary
ENSG00000179593	0	5.57143	1	-0.282907	uniform	Pancreas
ENSG00000179593	0	5.36625	1	-0.322157	uniform	Pituitary
ENSG00000179593	0	11.8108	1	1.05983	uniform	Prostate
ENSG00000179593	0	10.6967	1	0.889692	uniform	Skin
ENSG00000179593	0	8.80089	1	0.414598	uniform	Small Intestine - Terminal Ileum
ENSG00000179593	0	8.82148	1	0.418762	uniform	Spleen
ENSG00000179593	0	8.61499	1	0.387655	uniform	Stomach
ENSG00000179593	0	7.54325	1	0.163142	uniform	Thyroid
ENSG00000179593	0	6.34478	1	-0.108668	uniform	Uterus
ENSG00000179593	0	11.8623	1	1.06099	uniform	Vagina
ENSG00000179593	0	8.44854	1	0.348685	uniform	Whole Blood
ENSG00000179598	0	8.43795	1	-0.0105298	uniform	Adipose - Subcutaneous
ENSG00000179598	0	8.51315	1	0.0449103	uniform	Adipose - Visceral (Omentum)
ENSG00000179598	0	8.30642	1	-0.108495	uniform	Adrenal Gland
ENSG00000179598	0	7.746	1	-0.522919	uniform	Artery - Aorta
ENSG00000179598	0	7.77105	1	-0.494042	uniform	Artery - Coronary
ENSG00000179598	0	7.29628	1	-0.858035	uniform	Artery - Tibial
ENSG00000179598	0	8.40169	1	-0.0357948	uniform	Bladder
ENSG00000179598	0	9.32973	1	0.656749	uniform	Brain - Basal Ganglia
ENSG00000179598	0	10.7314	1	1.64088	uniform	Brain - Cerebellum
ENSG00000179598	0	8.97585	1	0.438007	uniform	Brain - Others
ENSG00000179598	0	8.21944	1	-0.171327	uniform	Breast - Mammary Tissue
ENSG00000179598	0	9.34689	1	0.635508	uniform	Cervix Uteri
ENSG00000179598	0	9.73953	1	0.929455	uniform	Colon - Sigmoid
ENSG00000179598	0	8.31719	1	-0.0991713	uniform	Colon - Transverse
ENSG00000179598	0	9.10267	1	0.495385	uniform	Esophagus - Gastroesophageal Junction
ENSG00000179598	0	7.02746	1	-1.04355	uniform	Esophagus - Mucosa
ENSG00000179598	0	9.09286	1	0.454928	uniform	Fallopian Tube
ENSG00000179598	0	7.71794	1	-0.543203	uniform	Heart - Atrial Appendage
ENSG00000179598	0	8.34472	1	-0.079642	uniform	Heart - Left Ventricle
ENSG00000179598	0	7.72318	1	-0.522355	uniform	Kidney
ENSG00000179598	0	8.45778	1	0.004025	uniform	Liver
ENSG00000179598	0	7.91049	1	-0.40756	uniform	Lung
ENSG00000179598	0	7.699	1	-0.542184	uniform	Minor Salivary Gland
ENSG00000179598	0	8.36326	1	-0.0698584	uniform	Muscle - Skeletal
ENSG00000179598	0	9.3099	1	0.640204	uniform	Nerve - Tibial
ENSG00000179598	0	9.37306	1	0.660529	uniform	Ovary
ENSG00000179598	0	8.07213	1	-0.280214	uniform	Pancreas
ENSG00000179598	0	9.5352	1	0.781836	uniform	Pituitary
ENSG00000179598	0	8.87527	1	0.307421	uniform	Prostate
ENSG00000179598	0	8.4569	1	0.00341497	uniform	Skin
ENSG00000179598	0	7.80967	1	-0.462204	uniform	Small Intestine - Terminal Ileum
ENSG00000179598	0	8.45033	1	-0.00127823	uniform	Spleen
ENSG00000179598	0	8.38015	1	-0.0544581	uniform	Stomach
ENSG00000179598	0	7.94701	1	-0.376057	uniform	Thyroid
ENSG00000179598	0	8.59327	1	0.100967	uniform	Uterus
ENSG00000179598	0	8.32471	1	-0.0909091	uniform	Vagina
ENSG00000179598	0	7.33748	1	-0.828128	uniform	Whole Blood
ENSG00000179603	0	1.413	0	-0.456805		Adipose - Subcutaneous
ENSG00000179603	0	1.65183	0	-0.388055		Adipose - Visceral (Omentum)
ENSG00000179603	0	2.26098	0	-0.211576		Adrenal Gland
ENSG00000179603	0	2.4602	0	-0.163429		Artery - Aorta
ENSG00000179603	0	2.23951	0	-0.218189		Artery - Coronary
ENSG00000179603	0	2.50148	0	-0.15646		Artery - Tibial
ENSG00000179603	0	5.49862	1	0.640577		Bladder
ENSG00000179603	0	7.78245	1	1.27254		Brain - Basal Ganglia
ENSG00000179603	0	5.98108	1	0.78912		Brain - Cerebellum
ENSG00000179603	0	7.37197	1	1.20276		Brain - Others
ENSG00000179603	0	1.20406	0	-0.501704		Breast - Mammary Tissue
ENSG00000179603	0	2.72215	0	-0.0858265		Cervix Uteri
ENSG00000179603	0	2.19977	0	-0.232893		Colon - Sigmoid
ENSG00000179603	0	5.13366	1	0.557341		Colon - Transverse
ENSG00000179603	0	2.28359	0	-0.221657		Esophagus - Gastroesophageal Junction
ENSG00000179603	0	2.69413	0	-0.103007		Esophagus - Mucosa
ENSG00000179603	0	2.1794	0	-0.227667		Fallopian Tube
ENSG00000179603	0	3.18559	0	0.0366609		Heart - Atrial Appendage
ENSG00000179603	0	6.04361	1	0.797981		Heart - Left Ventricle
ENSG00000179603	0	5.2369	1	0.575592		Kidney
ENSG00000179603	0	6.54177	1	0.923517		Liver
ENSG00000179603	0	4.35539	1	0.355266		Lung
ENSG00000179603	0	1.86874	0	-0.314354		Minor Salivary Gland
ENSG00000179603	0	1.64283	0	-0.399424		Muscle - Skeletal
ENSG00000179603	0	4.82131	1	0.492533		Nerve - Tibial
ENSG00000179603	0	5.56383	1	0.661713		Ovary
ENSG00000179603	0	3.63806	0	0.159418		Pancreas
ENSG00000179603	0	4.75135	1	0.457492		Pituitary
ENSG00000179603	0	2.89348	0	-0.041543		Prostate
ENSG00000179603	0	1.49057	0	-0.467673		Skin
ENSG00000179603	0	2.95263	0	-0.0259003		Small Intestine - Terminal Ileum
ENSG00000179603	0	1.32024	0	-0.463035		Spleen
ENSG00000179603	0	3.89629	0	0.230325		Stomach
ENSG00000179603	0	4.82508	1	0.493104		Thyroid
ENSG00000179603	0	0.999829	0	-0.543117		Uterus
ENSG00000179603	0	2.6749	0	-0.100079		Vagina
ENSG00000179603	0	0.378609	0	-0.737036		Whole Blood
ENSG00000179604	0	12.9408	1	0.671807		Adipose - Subcutaneous
ENSG00000179604	0	13.123	1	0.844167		Adipose - Visceral (Omentum)
ENSG00000179604	0	12.7571	1	0.469269		Adrenal Gland
ENSG00000179604	0	11.7787	1	-0.544837		Artery - Aorta
ENSG00000179604	0	12.0009	1	-0.309998		Artery - Coronary
ENSG00000179604	0	11.7766	1	-0.558894		Artery - Tibial
ENSG00000179604	0	12.0806	1	-0.223196		Bladder
ENSG00000179604	0	12.9349	1	0.661909		Brain - Basal Ganglia
ENSG00000179604	0	12.9533	1	0.673874		Brain - Cerebellum
ENSG00000179604	0	12.4747	1	0.192156		Brain - Others
ENSG00000179604	0	13.2008	1	0.927966		Breast - Mammary Tissue
ENSG00000179604	0	12.6711	1	0.370822		Cervix Uteri
ENSG00000179604	0	12.8698	1	0.586939		Colon - Sigmoid
ENSG00000179604	0	12.1939	1	-0.112761		Colon - Transverse
ENSG00000179604	0	12.1527	1	-0.168446		Esophagus - Gastroesophageal Junction
ENSG00000179604	0	11.9422	1	-0.383976		Esophagus - Mucosa
ENSG00000179604	0	13.2457	1	0.947294		Fallopian Tube
ENSG00000179604	0	11.8889	1	-0.430403		Heart - Atrial Appendage
ENSG00000179604	0	12.2193	1	-0.0866202		Heart - Left Ventricle
ENSG00000179604	0	11.6606	1	-0.648148		Kidney
ENSG00000179604	0	11.4702	1	-0.8484		Liver
ENSG00000179604	0	12.1786	1	-0.131693		Lung
ENSG00000179604	0	12.5018	1	0.204439		Minor Salivary Gland
ENSG00000179604	0	11.2168	1	-1.13042		Muscle - Skeletal
ENSG00000179604	0	12.5485	1	0.272202		Nerve - Tibial
ENSG00000179604	0	13.0123	1	0.722604		Ovary
ENSG00000179604	0	12.9142	1	0.633312		Pancreas
ENSG00000179604	0	12.5251	1	0.226599		Pituitary
ENSG00000179604	0	12.4169	1	0.1184		Prostate
ENSG00000179604	0	12.2584	1	-0.0528109		Skin
ENSG00000179604	0	12.1365	1	-0.170049		Small Intestine - Terminal Ileum
ENSG00000179604	0	11.4965	1	-0.821879		Spleen
ENSG00000179604	0	12.2897	1	-0.0137345		Stomach
ENSG00000179604	0	12.6127	1	0.326488		Thyroid
ENSG00000179604	0	12.7963	1	0.504153		Uterus
ENSG00000179604	0	12.3371	1	0.0355838		Vagina
ENSG00000179604	0	9.34371	1	-3.01202	downregulated	Whole Blood
ENSG00000179627	0	8.31567	1	-0.0370192	uniform	Adipose - Subcutaneous
ENSG00000179627	0	8.37104	1	-0.00263885	uniform	Adipose - Visceral (Omentum)
ENSG00000179627	0	9.03603	1	0.386904	uniform	Adrenal Gland
ENSG00000179627	0	8.06596	1	-0.185396	uniform	Artery - Aorta
ENSG00000179627	0	8.08983	1	-0.166726	uniform	Artery - Coronary
ENSG00000179627	0	7.78649	1	-0.360558	uniform	Artery - Tibial
ENSG00000179627	0	8.39813	1	0.0130043	uniform	Bladder
ENSG00000179627	0	6.11568	1	-1.32234	uniform	Brain - Basal Ganglia
ENSG00000179627	0	4.93999	1	-1.98095	uniform	Brain - Cerebellum
ENSG00000179627	0	6.00052	1	-1.42641	uniform	Brain - Others
ENSG00000179627	0	8.98683	1	0.361473	uniform	Breast - Mammary Tissue
ENSG00000179627	0	8.05502	1	-0.183247	uniform	Cervix Uteri
ENSG00000179627	0	8.29089	1	-0.0513368	uniform	Colon - Sigmoid
ENSG00000179627	0	8.84547	1	0.275852	uniform	Colon - Transverse
ENSG00000179627	0	8.26573	1	-0.0712442	uniform	Esophagus - Gastroesophageal Junction
ENSG00000179627	0	9.45973	1	0.642654	uniform	Esophagus - Mucosa
ENSG00000179627	0	8.97935	1	0.34442	uniform	Fallopian Tube
ENSG00000179627	0	8.81402	1	0.261233	uniform	Heart - Atrial Appendage
ENSG00000179627	0	8.96116	1	0.344568	uniform	Heart - Left Ventricle
ENSG00000179627	0	9.10752	1	0.421847	uniform	Kidney
ENSG00000179627	0	9.07596	1	0.407638	uniform	Liver
ENSG00000179627	0	8.75452	1	0.223068	uniform	Lung
ENSG00000179627	0	9.87082	1	0.860574	uniform	Minor Salivary Gland
ENSG00000179627	0	9.51173	1	0.682643	uniform	Muscle - Skeletal
ENSG00000179627	0	8.45691	1	0.0531554	uniform	Nerve - Tibial
ENSG00000179627	0	7.43233	1	-0.544393	uniform	Ovary
ENSG00000179627	0	10.4277	1	1.18527	uniform	Pancreas
ENSG00000179627	0	6.76423	1	-0.928127	uniform	Pituitary
ENSG00000179627	0	9.84411	1	0.847522	uniform	Prostate
ENSG00000179627	0	8.56685	1	0.125215	uniform	Skin
ENSG00000179627	0	8.58866	1	0.125263	uniform	Small Intestine - Terminal Ileum
ENSG00000179627	0	8.46967	1	0.0563831	uniform	Spleen
ENSG00000179627	0	9.92116	1	0.893853	uniform	Stomach
ENSG00000179627	0	9.5631	1	0.707603	uniform	Thyroid
ENSG00000179627	0	8.21334	1	-0.0933384	uniform	Uterus
ENSG00000179627	0	8.17123	1	-0.117341	uniform	Vagina
ENSG00000179627	0	6.70824	1	-0.985564	uniform	Whole Blood
ENSG00000179630	0	9.26097	1	0.297535		Adipose - Subcutaneous
ENSG00000179630	0	9.33104	1	0.365838		Adipose - Visceral (Omentum)
ENSG00000179630	0	9.70367	1	0.748821		Adrenal Gland
ENSG00000179630	0	9.13712	1	0.150461		Artery - Aorta
ENSG00000179630	0	9.60647	1	0.64743		Artery - Coronary
ENSG00000179630	0	9.06405	1	0.0731893		Artery - Tibial
ENSG00000179630	0	9.27899	1	0.294752		Bladder
ENSG00000179630	0	9.9207	1	1.00032		Brain - Basal Ganglia
ENSG00000179630	0	7.4017	1	-1.70531		Brain - Cerebellum
ENSG00000179630	0	9.81496	1	0.893637		Brain - Others
ENSG00000179630	0	8.99994	1	0.000960665		Breast - Mammary Tissue
ENSG00000179630	0	8.8161	1	-0.192719		Cervix Uteri
ENSG00000179630	0	8.93548	1	-0.0689444		Colon - Sigmoid
ENSG00000179630	0	9.54892	1	0.591929		Colon - Transverse
ENSG00000179630	0	9.14569	1	0.165219		Esophagus - Gastroesophageal Junction
ENSG00000179630	0	9.64648	1	0.701345		Esophagus - Mucosa
ENSG00000179630	0	8.97812	1	-0.0220441		Fallopian Tube
ENSG00000179630	0	9.09677	1	0.105742		Heart - Atrial Appendage
ENSG00000179630	0	8.61181	1	-0.415465		Heart - Left Ventricle
ENSG00000179630	0	8.82308	1	-0.186552		Kidney
ENSG00000179630	0	8.57709	1	-0.449966		Liver
ENSG00000179630	0	9.0322	1	0.0356163		Lung
ENSG00000179630	0	9.48506	1	0.516367		Minor Salivary Gland
ENSG00000179630	0	7.59086	1	-1.52192		Muscle - Skeletal
ENSG00000179630	0	8.61105	1	-0.435116		Nerve - Tibial
ENSG00000179630	0	8.94989	1	-0.0532245		Ovary
ENSG00000179630	0	8.61847	1	-0.416419		Pancreas
ENSG00000179630	0	9.03077	1	0.0343696		Pituitary
ENSG00000179630	0	8.82841	1	-0.184217		Prostate
ENSG00000179630	0	8.93568	1	-0.079558		Skin
ENSG00000179630	0	9.74315	1	0.789065		Small Intestine - Terminal Ileum
ENSG00000179630	0	9.30598	1	0.328466		Spleen
ENSG00000179630	0	8.98887	1	-0.0110783		Stomach
ENSG00000179630	0	8.63001	1	-0.419432		Thyroid
ENSG00000179630	0	8.81358	1	-0.19647		Uterus
ENSG00000179630	0	8.97962	1	-0.0207796		Vagina
ENSG00000179630	0	6.63734	1	-2.5231	downregulated	Whole Blood
ENSG00000179632	0	12.5504	1	0.110831	uniform	Adipose - Subcutaneous
ENSG00000179632	0	12.5657	1	0.126107	uniform	Adipose - Visceral (Omentum)
ENSG00000179632	0	12.3691	1	-0.107333	uniform	Adrenal Gland
ENSG00000179632	0	12.7941	1	0.396505	uniform	Artery - Aorta
ENSG00000179632	0	12.8379	1	0.435335	uniform	Artery - Coronary
ENSG00000179632	0	13.1062	1	0.763244	uniform	Artery - Tibial
ENSG00000179632	0	13.0735	1	0.693243	uniform	Bladder
ENSG00000179632	0	11.743	1	-0.844619	uniform	Brain - Basal Ganglia
ENSG00000179632	0	11.8907	1	-0.665371	uniform	Brain - Cerebellum
ENSG00000179632	0	11.7845	1	-0.84144	uniform	Brain - Others
ENSG00000179632	0	12.5272	1	0.0803246	uniform	Breast - Mammary Tissue
ENSG00000179632	0	12.6661	1	0.232949	uniform	Cervix Uteri
ENSG00000179632	0	13.5832	1	1.2867	uniform	Colon - Sigmoid
ENSG00000179632	0	12.7857	1	0.373159	uniform	Colon - Transverse
ENSG00000179632	0	13.4763	1	1.1951	uniform	Esophagus - Gastroesophageal Junction
ENSG00000179632	0	12.1732	1	-0.343537	uniform	Esophagus - Mucosa
ENSG00000179632	0	12.6934	1	0.263506	uniform	Fallopian Tube
ENSG00000179632	0	12.8871	1	0.50138	uniform	Heart - Atrial Appendage
ENSG00000179632	0	13.1525	1	0.803228	uniform	Heart - Left Ventricle
ENSG00000179632	0	12.5037	1	0.0497479	uniform	Kidney
ENSG00000179632	0	11.4412	1	-1.16272	uniform	Liver
ENSG00000179632	0	12.2371	1	-0.271144	uniform	Lung
ENSG00000179632	0	12.1556	1	-0.351554	uniform	Minor Salivary Gland
ENSG00000179632	0	13.6009	1	1.33122	uniform	Muscle - Skeletal
ENSG00000179632	0	12.4838	1	0.0287018	uniform	Nerve - Tibial
ENSG00000179632	0	12.7466	1	0.328103	uniform	Ovary
ENSG00000179632	0	12.2256	1	-0.275422	uniform	Pancreas
ENSG00000179632	0	12.2368	1	-0.262472	uniform	Pituitary
ENSG00000179632	0	12.8242	1	0.421539	uniform	Prostate
ENSG00000179632	0	12.0112	1	-0.565978	uniform	Skin
ENSG00000179632	0	12.4694	1	0.0105286	uniform	Small Intestine - Terminal Ileum
ENSG00000179632	0	12.5353	1	0.0869884	uniform	Spleen
ENSG00000179632	0	12.4784	1	0.0211485	uniform	Stomach
ENSG00000179632	0	12.3697	1	-0.113844	uniform	Thyroid
ENSG00000179632	0	12.8052	1	0.393922	uniform	Uterus
ENSG00000179632	0	12.4006	1	-0.0683574	uniform	Vagina
ENSG00000179632	0	12.7142	1	0.302682	uniform	Whole Blood
ENSG00000179639	0	6.48547	1	0.411443	uniform	Adipose - Subcutaneous
ENSG00000179639	0	5.26541	1	0.0503692	uniform	Adipose - Visceral (Omentum)
ENSG00000179639	0	4.25795	1	-0.243026	uniform	Adrenal Gland
ENSG00000179639	0	5.1941	1	0.0298725	uniform	Artery - Aorta
ENSG00000179639	0	5.64488	1	0.158099	uniform	Artery - Coronary
ENSG00000179639	0	6.38228	1	0.380518	uniform	Artery - Tibial
ENSG00000179639	0	5.68233	1	0.16672	uniform	Bladder
ENSG00000179639	0	2.17491	0	-0.85765	uniform	Brain - Basal Ganglia
ENSG00000179639	0	3.12706	0	-0.578136	uniform	Brain - Cerebellum
ENSG00000179639	0	2.37771	0	-0.836995	uniform	Brain - Others
ENSG00000179639	0	5.57839	1	0.140857	uniform	Breast - Mammary Tissue
ENSG00000179639	0	5.22113	1	0.0367753	uniform	Cervix Uteri
ENSG00000179639	0	5.62326	1	0.157009	uniform	Colon - Sigmoid
ENSG00000179639	0	5.64807	1	0.163925	uniform	Colon - Transverse
ENSG00000179639	0	6.28393	1	0.363159	uniform	Esophagus - Gastroesophageal Junction
ENSG00000179639	0	7.74842	1	0.774114	uniform	Esophagus - Mucosa
ENSG00000179639	0	4.69069	1	-0.112988	uniform	Fallopian Tube
ENSG00000179639	0	3.66435	0	-0.416357	uniform	Heart - Atrial Appendage
ENSG00000179639	0	3.76189	0	-0.386092	uniform	Heart - Left Ventricle
ENSG00000179639	0	4.12601	1	-0.272698	uniform	Kidney
ENSG00000179639	0	3.91329	0	-0.340043	uniform	Liver
ENSG00000179639	0	6.46844	1	0.409153	uniform	Lung
ENSG00000179639	0	6.37203	1	0.364818	uniform	Minor Salivary Gland
ENSG00000179639	0	3.32862	0	-0.530934	uniform	Muscle - Skeletal
ENSG00000179639	0	5.85213	1	0.224688	uniform	Nerve - Tibial
ENSG00000179639	0	2.40523	0	-0.765147	uniform	Ovary
ENSG00000179639	0	3.06617	0	-0.585042	uniform	Pancreas
ENSG00000179639	0	4.2831	1	-0.233739	uniform	Pituitary
ENSG00000179639	0	5.81304	1	0.207397	uniform	Prostate
ENSG00000179639	0	8.61188	1	1.06495	uniform	Skin
ENSG00000179639	0	5.76601	1	0.194242	uniform	Small Intestine - Terminal Ileum
ENSG00000179639	0	4.00747	1	-0.311997	uniform	Spleen
ENSG00000179639	0	4.74567	1	-0.101977	uniform	Stomach
ENSG00000179639	0	4.85761	1	-0.0725321	uniform	Thyroid
ENSG00000179639	0	4.95091	1	-0.0403256	uniform	Uterus
ENSG00000179639	0	6.07351	1	0.27952	uniform	Vagina
ENSG00000179639	0	6.52635	1	0.416496	uniform	Whole Blood
ENSG00000179698	0	6.77727	1	-0.567937	up_elsewhere	Adipose - Subcutaneous
ENSG00000179698	0	7.00005	1	-0.386919	up_elsewhere	Adipose - Visceral (Omentum)
ENSG00000179698	0	7.32713	1	-0.113127	up_elsewhere	Adrenal Gland
ENSG00000179698	0	7.18511	1	-0.235028	up_elsewhere	Artery - Aorta
ENSG00000179698	0	7.3162	1	-0.122098	up_elsewhere	Artery - Coronary
ENSG00000179698	0	6.84644	1	-0.51049	up_elsewhere	Artery - Tibial
ENSG00000179698	0	6.91328	1	-0.431356	up_elsewhere	Bladder
ENSG00000179698	0	8.49605	1	0.817867	up_elsewhere	Brain - Basal Ganglia
ENSG00000179698	0	10.4623	1	2.33217	upregulated	Brain - Cerebellum
ENSG00000179698	0	8.18027	1	0.593439	up_elsewhere	Brain - Others
ENSG00000179698	0	7.58173	1	0.0898007	up_elsewhere	Breast - Mammary Tissue
ENSG00000179698	0	7.53604	1	0.0499461	up_elsewhere	Cervix Uteri
ENSG00000179698	0	6.92279	1	-0.439841	up_elsewhere	Colon - Sigmoid
ENSG00000179698	0	7.2707	1	-0.163021	up_elsewhere	Colon - Transverse
ENSG00000179698	0	6.7911	1	-0.568093	up_elsewhere	Esophagus - Gastroesophageal Junction
ENSG00000179698	0	7.24755	1	-0.184922	up_elsewhere	Esophagus - Mucosa
ENSG00000179698	0	8.29678	1	0.637423	up_elsewhere	Fallopian Tube
ENSG00000179698	0	6.89599	1	-0.462253	up_elsewhere	Heart - Atrial Appendage
ENSG00000179698	0	6.83558	1	-0.510469	up_elsewhere	Heart - Left Ventricle
ENSG00000179698	0	8.15433	1	0.531845	up_elsewhere	Kidney
ENSG00000179698	0	8.5075	1	0.810962	up_elsewhere	Liver
ENSG00000179698	0	7.66168	1	0.158489	up_elsewhere	Lung
ENSG00000179698	0	7.57755	1	0.0838645	up_elsewhere	Minor Salivary Gland
ENSG00000179698	0	7.09536	1	-0.312605	up_elsewhere	Muscle - Skeletal
ENSG00000179698	0	8.29108	1	0.660248	up_elsewhere	Nerve - Tibial
ENSG00000179698	0	7.46315	1	-0.00669921	up_elsewhere	Ovary
ENSG00000179698	0	7.72066	1	0.200271	up_elsewhere	Pancreas
ENSG00000179698	0	9.86611	1	1.8635	up_elsewhere	Pituitary
ENSG00000179698	0	8.4161	1	0.739969	up_elsewhere	Prostate
ENSG00000179698	0	7.32088	1	-0.132479	up_elsewhere	Skin
ENSG00000179698	0	7.90537	1	0.341025	up_elsewhere	Small Intestine - Terminal Ileum
ENSG00000179698	0	8.26912	1	0.627124	up_elsewhere	Spleen
ENSG00000179698	0	7.34768	1	-0.098147	up_elsewhere	Stomach
ENSG00000179698	0	9.18263	1	1.35437	up_elsewhere	Thyroid
ENSG00000179698	0	7.49049	1	0.014914	up_elsewhere	Uterus
ENSG00000179698	0	7.28529	1	-0.145807	up_elsewhere	Vagina
ENSG00000179698	0	7.39865	1	-0.0604391	up_elsewhere	Whole Blood
ENSG00000179715	0	9.02362	1	0.53893	uniform	Adipose - Subcutaneous
ENSG00000179715	0	8.8974	1	0.472504	uniform	Adipose - Visceral (Omentum)
ENSG00000179715	0	11.2795	1	1.59395	uniform	Adrenal Gland
ENSG00000179715	0	9.58166	1	0.795159	uniform	Artery - Aorta
ENSG00000179715	0	9.66641	1	0.824345	uniform	Artery - Coronary
ENSG00000179715	0	10.0004	1	1.00522	uniform	Artery - Tibial
ENSG00000179715	0	9.47171	1	0.721004	uniform	Bladder
ENSG00000179715	0	7.21561	1	-0.387778	uniform	Brain - Basal Ganglia
ENSG00000179715	0	4.76199	1	-1.55027	uniform	Brain - Cerebellum
ENSG00000179715	0	7.05196	1	-0.515192	uniform	Brain - Others
ENSG00000179715	0	8.85149	1	0.445076	uniform	Breast - Mammary Tissue
ENSG00000179715	0	9.01815	1	0.505138	uniform	Cervix Uteri
ENSG00000179715	0	9.60654	1	0.802978	uniform	Colon - Sigmoid
ENSG00000179715	0	8.6936	1	0.362199	uniform	Colon - Transverse
ENSG00000179715	0	7.60389	1	-0.187668	uniform	Esophagus - Gastroesophageal Junction
ENSG00000179715	0	7.74875	1	-0.110709	uniform	Esophagus - Mucosa
ENSG00000179715	0	9.3637	1	0.668765	uniform	Fallopian Tube
ENSG00000179715	0	7.58584	1	-0.187224	uniform	Heart - Atrial Appendage
ENSG00000179715	0	6.6641	1	-0.636028	uniform	Heart - Left Ventricle
ENSG00000179715	0	8.62586	1	0.319761	uniform	Kidney
ENSG00000179715	0	7.56993	1	-0.19401	uniform	Liver
ENSG00000179715	0	9.44688	1	0.737005	uniform	Lung
ENSG00000179715	0	7.88891	1	-0.0354753	uniform	Minor Salivary Gland
ENSG00000179715	0	5.74973	1	-1.10109	uniform	Muscle - Skeletal
ENSG00000179715	0	7.76592	1	-0.104852	uniform	Nerve - Tibial
ENSG00000179715	0	10.4851	1	1.2117	uniform	Ovary
ENSG00000179715	0	7.05943	1	-0.444296	uniform	Pancreas
ENSG00000179715	0	7.35059	1	-0.300624	uniform	Pituitary
ENSG00000179715	0	8.70988	1	0.366532	uniform	Prostate
ENSG00000179715	0	7.44059	1	-0.304184	uniform	Skin
ENSG00000179715	0	9.40403	1	0.695284	uniform	Small Intestine - Terminal Ileum
ENSG00000179715	0	11.0992	1	1.50723	uniform	Spleen
ENSG00000179715	0	7.31572	1	-0.317471	uniform	Stomach
ENSG00000179715	0	7.74971	1	-0.110571	uniform	Thyroid
ENSG00000179715	0	9.17395	1	0.585094	uniform	Uterus
ENSG00000179715	0	8.48033	1	0.252548	uniform	Vagina
ENSG00000179715	0	10.5201	1	1.25684	uniform	Whole Blood
ENSG00000179750	0	3.52529	0	-0.108359	uniform	Adipose - Subcutaneous
ENSG00000179750	0	4.61462	1	0.272115	uniform	Adipose - Visceral (Omentum)
ENSG00000179750	0	5.06886	1	0.413505	uniform	Adrenal Gland
ENSG00000179750	0	3.521	0	-0.10915	uniform	Artery - Aorta
ENSG00000179750	0	3.73652	0	-0.0335865	uniform	Artery - Coronary
ENSG00000179750	0	2.37767	0	-0.511455	uniform	Artery - Tibial
ENSG00000179750	0	4.77822	1	0.31072	uniform	Bladder
ENSG00000179750	0	2.22424	0	-0.569253	uniform	Brain - Basal Ganglia
ENSG00000179750	0	0.533688	0	-1.11634	uniform	Brain - Cerebellum
ENSG00000179750	0	2.03252	0	-0.676149	uniform	Brain - Others
ENSG00000179750	0	4.01432	1	0.0608331	uniform	Breast - Mammary Tissue
ENSG00000179750	0	2.97669	0	-0.283823	uniform	Cervix Uteri
ENSG00000179750	0	3.5498	0	-0.0982521	uniform	Colon - Sigmoid
ENSG00000179750	0	6.70911	1	0.961284	uniform	Colon - Transverse
ENSG00000179750	0	2.92204	0	-0.332524	uniform	Esophagus - Gastroesophageal Junction
ENSG00000179750	0	6.14287	1	0.788591	uniform	Esophagus - Mucosa
ENSG00000179750	0	3.46845	0	-0.121489	uniform	Fallopian Tube
ENSG00000179750	0	4.59465	1	0.261485	uniform	Heart - Atrial Appendage
ENSG00000179750	0	3.89264	0	0.0191483	uniform	Heart - Left Ventricle
ENSG00000179750	0	4.72076	1	0.293589	uniform	Kidney
ENSG00000179750	0	2.99207	0	-0.284223	uniform	Liver
ENSG00000179750	0	5.333	1	0.517731	uniform	Lung
ENSG00000179750	0	5.89674	1	0.68758	uniform	Minor Salivary Gland
ENSG00000179750	0	2.15038	0	-0.600974	uniform	Muscle - Skeletal
ENSG00000179750	0	2.69901	0	-0.401095	uniform	Nerve - Tibial
ENSG00000179750	0	4.1422	1	0.102049	uniform	Ovary
ENSG00000179750	0	5.92718	1	0.705387	uniform	Pancreas
ENSG00000179750	0	2.69547	0	-0.388998	uniform	Pituitary
ENSG00000179750	0	3.44773	0	-0.133186	uniform	Prostate
ENSG00000179750	0	4.91845	1	0.402523	uniform	Skin
ENSG00000179750	0	5.908	1	0.690683	uniform	Small Intestine - Terminal Ileum
ENSG00000179750	0	7.3468	1	1.16928	uniform	Spleen
ENSG00000179750	0	5.44471	1	0.541064	uniform	Stomach
ENSG00000179750	0	5.35756	1	0.532581	uniform	Thyroid
ENSG00000179750	0	4.18022	1	0.115944	uniform	Uterus
ENSG00000179750	0	4.82983	1	0.330111	uniform	Vagina
ENSG00000179750	0	8.27499	1	1.5025	uniform	Whole Blood
ENSG00000179761	0	5.71424	1	-0.196813	up_elsewhere	Adipose - Subcutaneous
ENSG00000179761	0	5.1212	1	-0.436622	up_elsewhere	Adipose - Visceral (Omentum)
ENSG00000179761	0	5.64686	1	-0.21446	up_elsewhere	Adrenal Gland
ENSG00000179761	0	6.71954	1	0.224205	up_elsewhere	Artery - Aorta
ENSG00000179761	0	6.28027	1	0.0416554	up_elsewhere	Artery - Coronary
ENSG00000179761	0	6.73792	1	0.237792	up_elsewhere	Artery - Tibial
ENSG00000179761	0	7.40918	1	0.483486	up_elsewhere	Bladder
ENSG00000179761	0	9.71556	1	1.42209	up_elsewhere	Brain - Basal Ganglia
ENSG00000179761	0	8.94427	1	1.10715	up_elsewhere	Brain - Cerebellum
ENSG00000179761	0	9.38124	1	1.32946	up_elsewhere	Brain - Others
ENSG00000179761	0	5.18231	1	-0.408172	up_elsewhere	Breast - Mammary Tissue
ENSG00000179761	0	6.32894	1	0.0595705	up_elsewhere	Cervix Uteri
ENSG00000179761	0	8.79754	1	1.04515	up_elsewhere	Colon - Sigmoid
ENSG00000179761	0	7.06413	1	0.355131	up_elsewhere	Colon - Transverse
ENSG00000179761	0	7.60342	1	0.596356	up_elsewhere	Esophagus - Gastroesophageal Junction
ENSG00000179761	0	5.03261	1	-0.468112	up_elsewhere	Esophagus - Mucosa
ENSG00000179761	0	7.62211	1	0.567119	up_elsewhere	Fallopian Tube
ENSG00000179761	0	4.36377	1	-0.730582	up_elsewhere	Heart - Atrial Appendage
ENSG00000179761	0	3.97696	0	-0.882437		Heart - Left Ventricle
ENSG00000179761	0	11.6177	1	2.13919	upregulated	Kidney
ENSG00000179761	0	14.3445	1	3.21601	upregulated	Liver
ENSG00000179761	0	5.69207	1	-0.206511	up_elsewhere	Lung
ENSG00000179761	0	5.15252	1	-0.40875	up_elsewhere	Minor Salivary Gland
ENSG00000179761	0	5.24268	1	-0.396753	up_elsewhere	Muscle - Skeletal
ENSG00000179761	0	5.57663	1	-0.254661	up_elsewhere	Nerve - Tibial
ENSG00000179761	0	6.0847	1	-0.0366073	up_elsewhere	Ovary
ENSG00000179761	0	5.323	1	-0.347719	up_elsewhere	Pancreas
ENSG00000179761	0	6.32428	1	0.0602763	up_elsewhere	Pituitary
ENSG00000179761	0	7.16851	1	0.398174	up_elsewhere	Prostate
ENSG00000179761	0	6.17518	1	-0.000948859	up_elsewhere	Skin
ENSG00000179761	0	6.50084	1	0.130014	up_elsewhere	Small Intestine - Terminal Ileum
ENSG00000179761	0	6.32274	1	0.0590623	up_elsewhere	Spleen
ENSG00000179761	0	5.74283	1	-0.17469	up_elsewhere	Stomach
ENSG00000179761	0	4.47031	1	-0.699414	up_elsewhere	Thyroid
ENSG00000179761	0	7.11067	1	0.37071	up_elsewhere	Uterus
ENSG00000179761	0	5.58384	1	-0.234797	up_elsewhere	Vagina
ENSG00000179761	0	6.28805	1	0.0474057	up_elsewhere	Whole Blood
ENSG00000179772	0	7.19299	1	0.373975		Adipose - Subcutaneous
ENSG00000179772	0	6.47631	1	0.0746678		Adipose - Visceral (Omentum)
ENSG00000179772	0	6.10807	1	-0.0776522		Adrenal Gland
ENSG00000179772	0	10.7874	1	1.81271		Artery - Aorta
ENSG00000179772	0	10.7407	1	1.78378		Artery - Coronary
ENSG00000179772	0	10.4455	1	1.68954		Artery - Tibial
ENSG00000179772	0	6.44565	1	0.0596131		Bladder
ENSG00000179772	0	6.4178	1	0.0519348		Brain - Basal Ganglia
ENSG00000179772	0	5.14943	1	-0.479808		Brain - Cerebellum
ENSG00000179772	0	6.1474	1	-0.0730247		Brain - Others
ENSG00000179772	0	6.51578	1	0.090721		Breast - Mammary Tissue
ENSG00000179772	0	7.34712	1	0.419029		Cervix Uteri
ENSG00000179772	0	5.39251	1	-0.37076		Colon - Sigmoid
ENSG00000179772	0	5.51854	1	-0.320241		Colon - Transverse
ENSG00000179772	0	6.4833	1	0.0808442		Esophagus - Gastroesophageal Junction
ENSG00000179772	0	5.3365	1	-0.405757		Esophagus - Mucosa
ENSG00000179772	0	6.54097	1	0.0975772		Fallopian Tube
ENSG00000179772	0	8.00145	1	0.700762		Heart - Atrial Appendage
ENSG00000179772	0	7.57525	1	0.52821		Heart - Left Ventricle
ENSG00000179772	0	6.79249	1	0.199194		Kidney
ENSG00000179772	0	4.35674	1	-0.784043		Liver
ENSG00000179772	0	7.56769	1	0.53173		Lung
ENSG00000179772	0	4.82643	1	-0.591236		Minor Salivary Gland
ENSG00000179772	0	5.32079	1	-0.416583		Muscle - Skeletal
ENSG00000179772	0	8.96485	1	1.09667		Nerve - Tibial
ENSG00000179772	0	5.68958	1	-0.24413		Ovary
ENSG00000179772	0	4.6546	1	-0.670109		Pancreas
ENSG00000179772	0	6.39776	1	0.0411607		Pituitary
ENSG00000179772	0	6.39325	1	0.0393888		Prostate
ENSG00000179772	0	5.47236	1	-0.366742		Skin
ENSG00000179772	0	5.58206	1	-0.289721		Small Intestine - Terminal Ileum
ENSG00000179772	0	7.04357	1	0.308226		Spleen
ENSG00000179772	0	5.07238	1	-0.501307		Stomach
ENSG00000179772	0	6.83532	1	0.226829		Thyroid
ENSG00000179772	0	7.2326	1	0.376744		Uterus
ENSG00000179772	0	6.0099	1	-0.115533		Vagina
ENSG00000179772	0	0.596221	0	-2.31374	downregulated	Whole Blood
ENSG00000179774	0	3.55223	0	0.217019		Adipose - Subcutaneous
ENSG00000179774	0	2.35184	0	-0.361021		Adipose - Visceral (Omentum)
ENSG00000179774	0	4.14423	1	0.484055		Adrenal Gland
ENSG00000179774	0	2.5429	0	-0.269534		Artery - Aorta
ENSG00000179774	0	2.68944	0	-0.195478		Artery - Coronary
ENSG00000179774	0	3.20061	0	0.0453075		Artery - Tibial
ENSG00000179774	0	2.16774	0	-0.428431		Bladder
ENSG00000179774	0	5.89235	1	1.30628		Brain - Basal Ganglia
ENSG00000179774	0	7.11781	1	1.85534		Brain - Cerebellum
ENSG00000179774	0	6.2357	1	1.49763		Brain - Others
ENSG00000179774	0	2.86834	0	-0.114326		Breast - Mammary Tissue
ENSG00000179774	0	2.96491	0	-0.0645183		Cervix Uteri
ENSG00000179774	0	3.18336	0	0.0369919		Colon - Sigmoid
ENSG00000179774	0	3.54357	0	0.207748		Colon - Transverse
ENSG00000179774	0	2.96322	0	-0.0719349		Esophagus - Gastroesophageal Junction
ENSG00000179774	0	1.66164	0	-0.686376		Esophagus - Mucosa
ENSG00000179774	0	3.54832	0	0.202458		Fallopian Tube
ENSG00000179774	0	1.59757	0	-0.711117		Heart - Atrial Appendage
ENSG00000179774	0	2.28249	0	-0.393485		Heart - Left Ventricle
ENSG00000179774	0	5.61055	1	1.1478		Kidney
ENSG00000179774	0	6.55555	1	1.5868		Liver
ENSG00000179774	0	2.19045	0	-0.4397		Lung
ENSG00000179774	0	2.64043	0	-0.217816		Minor Salivary Gland
ENSG00000179774	0	2.15832	0	-0.464707		Muscle - Skeletal
ENSG00000179774	0	3.33929	0	0.115244		Nerve - Tibial
ENSG00000179774	0	2.73675	0	-0.172894		Ovary
ENSG00000179774	0	4.18803	1	0.507097		Pancreas
ENSG00000179774	0	3.65927	0	0.262236		Pituitary
ENSG00000179774	0	2.79244	0	-0.148705		Prostate
ENSG00000179774	0	3.1123	0	0.00401469		Skin
ENSG00000179774	0	3.77352	0	0.308743		Small Intestine - Terminal Ileum
ENSG00000179774	0	2.3066	0	-0.372466		Spleen
ENSG00000179774	0	4.02493	1	0.430352		Stomach
ENSG00000179774	0	2.16714	0	-0.455046		Thyroid
ENSG00000179774	0	3.79937	0	0.321697		Uterus
ENSG00000179774	0	2.2304	0	-0.406386		Vagina
ENSG00000179774	0	0.662716	0	-1.15028		Whole Blood
ENSG00000179776	0	13.6794	1	1.14903		Adipose - Subcutaneous
ENSG00000179776	0	13.6297	1	1.11884		Adipose - Visceral (Omentum)
ENSG00000179776	0	10.9843	1	-0.163334		Adrenal Gland
ENSG00000179776	0	10.4741	1	-0.416761		Artery - Aorta
ENSG00000179776	0	11.75	1	0.209952		Artery - Coronary
ENSG00000179776	0	11.0256	1	-0.148714		Artery - Tibial
ENSG00000179776	0	11.4585	1	0.0679041		Bladder
ENSG00000179776	0	10.3452	1	-0.485311		Brain - Basal Ganglia
ENSG00000179776	0	8.93373	1	-1.14849		Brain - Cerebellum
ENSG00000179776	0	10.2772	1	-0.554835		Brain - Others
ENSG00000179776	0	13.3886	1	1.00042		Breast - Mammary Tissue
ENSG00000179776	0	11.5104	1	0.0923639		Cervix Uteri
ENSG00000179776	0	11.3046	1	-0.0053559		Colon - Sigmoid
ENSG00000179776	0	10.9553	1	-0.177144		Colon - Transverse
ENSG00000179776	0	11.8722	1	0.306121		Esophagus - Gastroesophageal Junction
ENSG00000179776	0	10.2627	1	-0.523873		Esophagus - Mucosa
ENSG00000179776	0	11.7952	1	0.226313		Fallopian Tube
ENSG00000179776	0	12.2974	1	0.484086		Heart - Atrial Appendage
ENSG00000179776	0	12.8669	1	0.754103		Heart - Left Ventricle
ENSG00000179776	0	11.4867	1	0.0818484		Kidney
ENSG00000179776	0	9.88052	1	-0.689034		Liver
ENSG00000179776	0	13.8376	1	1.21863		Lung
ENSG00000179776	0	10.8464	1	-0.227544		Minor Salivary Gland
ENSG00000179776	0	11.5689	1	0.138761		Muscle - Skeletal
ENSG00000179776	0	12.3527	1	0.521171		Nerve - Tibial
ENSG00000179776	0	9.9024	1	-0.674212		Ovary
ENSG00000179776	0	9.78881	1	-0.739313		Pancreas
ENSG00000179776	0	10.1458	1	-0.567617		Pituitary
ENSG00000179776	0	10.8163	1	-0.243412		Prostate
ENSG00000179776	0	11.0987	1	-0.126106		Skin
ENSG00000179776	0	11.2709	1	-0.0214204		Small Intestine - Terminal Ileum
ENSG00000179776	0	11.2352	1	-0.0384622		Spleen
ENSG00000179776	0	10.83	1	-0.242579		Stomach
ENSG00000179776	0	12.7567	1	0.713813		Thyroid
ENSG00000179776	0	11.8268	1	0.246067		Uterus
ENSG00000179776	0	11.0319	1	-0.136324		Vagina
ENSG00000179776	0	5.09274	1	-2.97417	downregulated	Whole Blood
ENSG00000179796	0	1.67532	0	-0.432903		Adipose - Subcutaneous
ENSG00000179796	0	3.67278	0	0.104702		Adipose - Visceral (Omentum)
ENSG00000179796	0	1.55042	0	-0.454176		Adrenal Gland
ENSG00000179796	0	2.76496	0	-0.140984		Artery - Aorta
ENSG00000179796	0	2.68639	0	-0.15801		Artery - Coronary
ENSG00000179796	0	2.05788	0	-0.336708		Artery - Tibial
ENSG00000179796	0	6.34594	1	0.781949		Bladder
ENSG00000179796	0	10.1252	1	1.78192		Brain - Basal Ganglia
ENSG00000179796	0	10.3294	1	1.8235		Brain - Cerebellum
ENSG00000179796	0	9.55188	1	1.67966		Brain - Others
ENSG00000179796	0	4.23266	1	0.252238		Breast - Mammary Tissue
ENSG00000179796	0	2.56975	0	-0.183476		Cervix Uteri
ENSG00000179796	0	4.46413	1	0.315128		Colon - Sigmoid
ENSG00000179796	0	3.86673	0	0.154865		Colon - Transverse
ENSG00000179796	0	4.54853	1	0.360835		Esophagus - Gastroesophageal Junction
ENSG00000179796	0	2.2196	0	-0.28761		Esophagus - Mucosa
ENSG00000179796	0	3.21056	0	-0.0196956		Fallopian Tube
ENSG00000179796	0	2.91585	0	-0.0999889		Heart - Atrial Appendage
ENSG00000179796	0	2.64581	0	-0.170279		Heart - Left Ventricle
ENSG00000179796	0	0.28395	0	-0.770864		Kidney
ENSG00000179796	0	1.73358	0	-0.407202		Liver
ENSG00000179796	0	1.53275	0	-0.47096		Lung
ENSG00000179796	0	2.29846	0	-0.257297		Minor Salivary Gland
ENSG00000179796	0	6.40818	1	0.831057		Muscle - Skeletal
ENSG00000179796	0	2.38309	0	-0.250701		Nerve - Tibial
ENSG00000179796	0	5.55065	1	0.583585		Ovary
ENSG00000179796	0	0.341103	0	-0.767479		Pancreas
ENSG00000179796	0	6.32198	1	0.790143		Pituitary
ENSG00000179796	0	2.27965	0	-0.262486		Prostate
ENSG00000179796	0	2.01735	0	-0.363504		Skin
ENSG00000179796	0	2.76189	0	-0.135958		Small Intestine - Terminal Ileum
ENSG00000179796	0	1.33046	0	-0.51087		Spleen
ENSG00000179796	0	4.50684	1	0.328038		Stomach
ENSG00000179796	0	2.46941	0	-0.227319		Thyroid
ENSG00000179796	0	3.83491	0	0.142109		Uterus
ENSG00000179796	0	1.98117	0	-0.337123		Vagina
ENSG00000179796	0	0.394039	0	-0.776368		Whole Blood
ENSG00000179813	0	1.60657	0	0.411427		Adipose - Subcutaneous
ENSG00000179813	0	4.18835	1	1.42634	up_elsewhere	Adipose - Visceral (Omentum)
ENSG00000179813	0	0.161795	0	-0.192346		Adrenal Gland
ENSG00000179813	0	0.15638	0	-0.227688		Artery - Aorta
ENSG00000179813	0	0.180688	0	-0.174762		Artery - Coronary
ENSG00000179813	0	0.203477	0	-0.238885		Artery - Tibial
ENSG00000179813	0	0.517017	0	-0.0341715		Bladder
ENSG00000179813	0	0.805138	0	0.0802861		Brain - Basal Ganglia
ENSG00000179813	0	0.0851617	0	-0.266918		Brain - Cerebellum
ENSG00000179813	0	2.85776	0	0.954841		Brain - Others
ENSG00000179813	0	0.161204	0	-0.192745		Breast - Mammary Tissue
ENSG00000179813	0	1.61997	0	0.390998		Cervix Uteri
ENSG00000179813	0	1.48178	0	0.347085		Colon - Sigmoid
ENSG00000179813	0	2.69351	0	0.838348		Colon - Transverse
ENSG00000179813	0	0.151257	0	-0.259131		Esophagus - Gastroesophageal Junction
ENSG00000179813	0	0.165269	0	-0.210613		Esophagus - Mucosa
ENSG00000179813	0	7.81642	1	2.77081	upregulated	Fallopian Tube
ENSG00000179813	0	9.47003	1	3.45619	upregulated	Heart - Atrial Appendage
ENSG00000179813	0	4.18456	1	1.42207	up_elsewhere	Heart - Left Ventricle
ENSG00000179813	0	0.0923749	0	-0.206811		Kidney
ENSG00000179813	0	0.189482	0	-0.19634		Liver
ENSG00000179813	0	6.88355	1	2.47094	upregulated	Lung
ENSG00000179813	0	0.22568	0	-0.148267		Minor Salivary Gland
ENSG00000179813	0	0.368389	0	-0.122704		Muscle - Skeletal
ENSG00000179813	0	0.0618354	0	-0.293905		Nerve - Tibial
ENSG00000179813	0	1.63254	0	0.40133		Ovary
ENSG00000179813	0	0.251371	0	-0.150392		Pancreas
ENSG00000179813	0	1.33366	0	0.292366		Pituitary
ENSG00000179813	0	0.24486	0	-0.142602		Prostate
ENSG00000179813	0	0.19478	0	-0.194768		Skin
ENSG00000179813	0	5.65321	1	1.96478	up_elsewhere	Small Intestine - Terminal Ileum
ENSG00000179813	0	0.129306	0	-0.190123		Spleen
ENSG00000179813	0	0.204831	0	-0.165276		Stomach
ENSG00000179813	0	0.141557	0	-0.193672		Thyroid
ENSG00000179813	0	1.55534	0	0.369763		Uterus
ENSG00000179813	0	0.0771926	0	-0.219344		Vagina
ENSG00000179813	0	0.364028	0	-0.195803		Whole Blood
ENSG00000179820	0	12.952	1	0.366017	uniform	Adipose - Subcutaneous
ENSG00000179820	0	13.4115	1	0.545202	uniform	Adipose - Visceral (Omentum)
ENSG00000179820	0	10.6572	1	-0.611079	uniform	Adrenal Gland
ENSG00000179820	0	13.7897	1	0.69246	uniform	Artery - Aorta
ENSG00000179820	0	13.5025	1	0.56244	uniform	Artery - Coronary
ENSG00000179820	0	13.6727	1	0.660865	uniform	Artery - Tibial
ENSG00000179820	0	13.023	1	0.358955	uniform	Bladder
ENSG00000179820	0	9.94037	1	-0.926396	uniform	Brain - Basal Ganglia
ENSG00000179820	0	10.0512	1	-0.865872	uniform	Brain - Cerebellum
ENSG00000179820	0	10.451	1	-0.77014	uniform	Brain - Others
ENSG00000179820	0	12.8122	1	0.293391	uniform	Breast - Mammary Tissue
ENSG00000179820	0	13.0195	1	0.357203	uniform	Cervix Uteri
ENSG00000179820	0	13.7803	1	0.682043	uniform	Colon - Sigmoid
ENSG00000179820	0	12.9572	1	0.341127	uniform	Colon - Transverse
ENSG00000179820	0	13.7058	1	0.686364	uniform	Esophagus - Gastroesophageal Junction
ENSG00000179820	0	10.7552	1	-0.585931	uniform	Esophagus - Mucosa
ENSG00000179820	0	13.9314	1	0.724231	uniform	Fallopian Tube
ENSG00000179820	0	12.7925	1	0.285176	uniform	Heart - Atrial Appendage
ENSG00000179820	0	12.4774	1	0.149166	uniform	Heart - Left Ventricle
ENSG00000179820	0	10.5808	1	-0.630548	uniform	Kidney
ENSG00000179820	0	10.2925	1	-0.755749	uniform	Liver
ENSG00000179820	0	13.0035	1	0.38213	uniform	Lung
ENSG00000179820	0	12.0986	1	-0.0152354	uniform	Minor Salivary Gland
ENSG00000179820	0	10.1384	1	-0.85267	uniform	Muscle - Skeletal
ENSG00000179820	0	11.9875	1	-0.071603	uniform	Nerve - Tibial
ENSG00000179820	0	12.425	1	0.120739	uniform	Ovary
ENSG00000179820	0	11.0222	1	-0.467663	uniform	Pancreas
ENSG00000179820	0	10.6144	1	-0.630233	uniform	Pituitary
ENSG00000179820	0	12.2455	1	0.0464074	uniform	Prostate
ENSG00000179820	0	11.762	1	-0.188527	uniform	Skin
ENSG00000179820	0	11.9758	1	-0.0653911	uniform	Small Intestine - Terminal Ileum
ENSG00000179820	0	11.3497	1	-0.328565	uniform	Spleen
ENSG00000179820	0	12.2108	1	0.0324238	uniform	Stomach
ENSG00000179820	0	11.7817	1	-0.158254	uniform	Thyroid
ENSG00000179820	0	13.9923	1	0.7558	uniform	Uterus
ENSG00000179820	0	12.2852	1	0.0618877	uniform	Vagina
ENSG00000179820	0	13.5796	1	0.627511	uniform	Whole Blood
ENSG00000179832	0	11.1751	1	-0.409543	up_elsewhere	Adipose - Subcutaneous
ENSG00000179832	0	10.9716	1	-0.616218	up_elsewhere	Adipose - Visceral (Omentum)
ENSG00000179832	0	11.9484	1	0.43739	up_elsewhere	Adrenal Gland
ENSG00000179832	0	11.4357	1	-0.11538	up_elsewhere	Artery - Aorta
ENSG00000179832	0	11.155	1	-0.40711	up_elsewhere	Artery - Coronary
ENSG00000179832	0	11.0635	1	-0.526807	up_elsewhere	Artery - Tibial
ENSG00000179832	0	11.7708	1	0.239989	up_elsewhere	Bladder
ENSG00000179832	0	11.0262	1	-0.568259	up_elsewhere	Brain - Basal Ganglia
ENSG00000179832	0	12.5972	1	1.12113	up_elsewhere	Brain - Cerebellum
ENSG00000179832	0	11.6971	1	0.18537	up_elsewhere	Brain - Others
ENSG00000179832	0	11.4469	1	-0.096781	up_elsewhere	Breast - Mammary Tissue
ENSG00000179832	0	11.4356	1	-0.106363	up_elsewhere	Cervix Uteri
ENSG00000179832	0	11.3818	1	-0.172924	up_elsewhere	Colon - Sigmoid
ENSG00000179832	0	11.966	1	0.449469	up_elsewhere	Colon - Transverse
ENSG00000179832	0	11.4567	1	-0.0987671	up_elsewhere	Esophagus - Gastroesophageal Junction
ENSG00000179832	0	11.8345	1	0.333319	up_elsewhere	Esophagus - Mucosa
ENSG00000179832	0	11.4168	1	-0.12577	up_elsewhere	Fallopian Tube
ENSG00000179832	0	11.5531	1	0.016117	up_elsewhere	Heart - Atrial Appendage
ENSG00000179832	0	11.2491	1	-0.317586	up_elsewhere	Heart - Left Ventricle
ENSG00000179832	0	11.9776	1	0.45628	up_elsewhere	Kidney
ENSG00000179832	0	10.8631	1	-0.708495	up_elsewhere	Liver
ENSG00000179832	0	12.0021	1	0.506776	up_elsewhere	Lung
ENSG00000179832	0	12.1557	1	0.645187	up_elsewhere	Minor Salivary Gland
ENSG00000179832	0	10.0452	1	-1.58824	up_elsewhere	Muscle - Skeletal
ENSG00000179832	0	11.358	1	-0.204986	up_elsewhere	Nerve - Tibial
ENSG00000179832	0	10.9291	1	-0.639147	up_elsewhere	Ovary
ENSG00000179832	0	12.4957	1	1.00878	up_elsewhere	Pancreas
ENSG00000179832	0	12.6287	1	1.14189	up_elsewhere	Pituitary
ENSG00000179832	0	12.1259	1	0.617021	up_elsewhere	Prostate
ENSG00000179832	0	11.9722	1	0.519717	up_elsewhere	Skin
ENSG00000179832	0	12.1665	1	0.654657	up_elsewhere	Small Intestine - Terminal Ileum
ENSG00000179832	0	12.3231	1	0.824854	up_elsewhere	Spleen
ENSG00000179832	0	12.2091	1	0.701396	up_elsewhere	Stomach
ENSG00000179832	0	14.0592	1	2.64315	upregulated	Thyroid
ENSG00000179832	0	11.1814	1	-0.374814	up_elsewhere	Uterus
ENSG00000179832	0	11.6198	1	0.0849463	up_elsewhere	Vagina
ENSG00000179832	0	11.1783	1	-0.398052	up_elsewhere	Whole Blood
ENSG00000179833	0	11.4252	1	0.52323	uniform	Adipose - Subcutaneous
ENSG00000179833	0	11.1093	1	0.230229	uniform	Adipose - Visceral (Omentum)
ENSG00000179833	0	10.1523	1	-0.633195	uniform	Adrenal Gland
ENSG00000179833	0	11.572	1	0.641942	uniform	Artery - Aorta
ENSG00000179833	0	11.3597	1	0.444841	uniform	Artery - Coronary
ENSG00000179833	0	11.4074	1	0.508625	uniform	Artery - Tibial
ENSG00000179833	0	11.0023	1	0.121356	uniform	Bladder
ENSG00000179833	0	9.60714	1	-1.13563	uniform	Brain - Basal Ganglia
ENSG00000179833	0	10.0947	1	-0.694857	uniform	Brain - Cerebellum
ENSG00000179833	0	9.41399	1	-1.34594	uniform	Brain - Others
ENSG00000179833	0	11.1004	1	0.221386	uniform	Breast - Mammary Tissue
ENSG00000179833	0	10.8598	1	-0.00377687	uniform	Cervix Uteri
ENSG00000179833	0	10.8396	1	-0.0228955	uniform	Colon - Sigmoid
ENSG00000179833	0	10.7673	1	-0.0889555	uniform	Colon - Transverse
ENSG00000179833	0	10.7941	1	-0.071434	uniform	Esophagus - Gastroesophageal Junction
ENSG00000179833	0	11.9881	1	1.0119	uniform	Esophagus - Mucosa
ENSG00000179833	0	10.8177	1	-0.0406415	uniform	Fallopian Tube
ENSG00000179833	0	10.8929	1	0.0267407	uniform	Heart - Atrial Appendage
ENSG00000179833	0	10.3805	1	-0.44255	uniform	Heart - Left Ventricle
ENSG00000179833	0	10.2147	1	-0.570771	uniform	Kidney
ENSG00000179833	0	10.793	1	-0.0623315	uniform	Liver
ENSG00000179833	0	11.0964	1	0.221184	uniform	Lung
ENSG00000179833	0	11.0637	1	0.180506	uniform	Minor Salivary Gland
ENSG00000179833	0	10.3712	1	-0.467309	uniform	Muscle - Skeletal
ENSG00000179833	0	11.2285	1	0.347077	uniform	Nerve - Tibial
ENSG00000179833	0	10.8034	1	-0.0536825	uniform	Ovary
ENSG00000179833	0	9.79569	1	-0.949635	uniform	Pancreas
ENSG00000179833	0	9.79503	1	-0.9471	uniform	Pituitary
ENSG00000179833	0	10.5961	1	-0.239814	uniform	Prostate
ENSG00000179833	0	11.9776	1	1.04151	uniform	Skin
ENSG00000179833	0	11.0058	1	0.126397	uniform	Small Intestine - Terminal Ileum
ENSG00000179833	0	11.7497	1	0.788146	uniform	Spleen
ENSG00000179833	0	10.3819	1	-0.433876	uniform	Stomach
ENSG00000179833	0	10.6389	1	-0.21346	uniform	Thyroid
ENSG00000179833	0	10.8046	1	-0.0526657	uniform	Uterus
ENSG00000179833	0	11.7747	1	0.803822	uniform	Vagina
ENSG00000179833	0	10.9872	1	0.113538	uniform	Whole Blood
ENSG00000179841	0	6.37434	1	-0.204678	up_elsewhere	Adipose - Subcutaneous
ENSG00000179841	0	6.41244	1	-0.180498	up_elsewhere	Adipose - Visceral (Omentum)
ENSG00000179841	0	5.80853	1	-0.490441	up_elsewhere	Adrenal Gland
ENSG00000179841	0	8.30596	1	0.828542	up_elsewhere	Artery - Aorta
ENSG00000179841	0	7.97499	1	0.646418	up_elsewhere	Artery - Coronary
ENSG00000179841	0	7.71471	1	0.530699	up_elsewhere	Artery - Tibial
ENSG00000179841	0	6.8081	1	0.0360082	up_elsewhere	Bladder
ENSG00000179841	0	11.4001	1	2.43076	upregulated	Brain - Basal Ganglia
ENSG00000179841	0	8.79222	1	1.08034	up_elsewhere	Brain - Cerebellum
ENSG00000179841	0	9.67436	1	1.55905	up_elsewhere	Brain - Others
ENSG00000179841	0	6.27467	1	-0.252746	up_elsewhere	Breast - Mammary Tissue
ENSG00000179841	0	6.47178	1	-0.137115	up_elsewhere	Cervix Uteri
ENSG00000179841	0	6.97231	1	0.128945	up_elsewhere	Colon - Sigmoid
ENSG00000179841	0	8.04285	1	0.690173	up_elsewhere	Colon - Transverse
ENSG00000179841	0	7.32429	1	0.334981	up_elsewhere	Esophagus - Gastroesophageal Junction
ENSG00000179841	0	5.71628	1	-0.551778	up_elsewhere	Esophagus - Mucosa
ENSG00000179841	0	7.02684	1	0.14834	up_elsewhere	Fallopian Tube
ENSG00000179841	0	5.68393	1	-0.562388	up_elsewhere	Heart - Atrial Appendage
ENSG00000179841	0	5.43592	1	-0.690906	up_elsewhere	Heart - Left Ventricle
ENSG00000179841	0	7.15952	1	0.218256	up_elsewhere	Kidney
ENSG00000179841	0	6.67494	1	-0.0342217	up_elsewhere	Liver
ENSG00000179841	0	7.78118	1	0.564635	up_elsewhere	Lung
ENSG00000179841	0	6.08744	1	-0.342166	up_elsewhere	Minor Salivary Gland
ENSG00000179841	0	5.58746	1	-0.632791	up_elsewhere	Muscle - Skeletal
ENSG00000179841	0	6.46655	1	-0.157083	up_elsewhere	Nerve - Tibial
ENSG00000179841	0	6.35301	1	-0.203051	up_elsewhere	Ovary
ENSG00000179841	0	5.45799	1	-0.674307	up_elsewhere	Pancreas
ENSG00000179841	0	7.7477	1	0.531436	up_elsewhere	Pituitary
ENSG00000179841	0	6.56244	1	-0.0941677	up_elsewhere	Prostate
ENSG00000179841	0	6.15703	1	-0.357445	up_elsewhere	Skin
ENSG00000179841	0	8.13679	1	0.728148	up_elsewhere	Small Intestine - Terminal Ileum
ENSG00000179841	0	7.43114	1	0.367699	up_elsewhere	Spleen
ENSG00000179841	0	6.05188	1	-0.366569	up_elsewhere	Stomach
ENSG00000179841	0	6.616	1	-0.0689366	up_elsewhere	Thyroid
ENSG00000179841	0	8.10551	1	0.709077	up_elsewhere	Uterus
ENSG00000179841	0	6.04567	1	-0.361811	up_elsewhere	Vagina
ENSG00000179841	0	6.60889	1	-0.0691764	up_elsewhere	Whole Blood
ENSG00000179846	0	4.17602	1	-0.141297	up_elsewhere	Adipose - Subcutaneous
ENSG00000179846	0	3.54256	0	-0.432684		Adipose - Visceral (Omentum)
ENSG00000179846	0	4.47644	1	0.00460208	up_elsewhere	Adrenal Gland
ENSG00000179846	0	3.24677	0	-0.564317		Artery - Aorta
ENSG00000179846	0	3.28014	0	-0.538773		Artery - Coronary
ENSG00000179846	0	3.29716	0	-0.551137		Artery - Tibial
ENSG00000179846	0	4.62028	1	0.0690655	up_elsewhere	Bladder
ENSG00000179846	0	5.43755	1	0.461583	up_elsewhere	Brain - Basal Ganglia
ENSG00000179846	0	6.7438	1	1.03404	up_elsewhere	Brain - Cerebellum
ENSG00000179846	0	5.38838	1	0.47505	up_elsewhere	Brain - Others
ENSG00000179846	0	5.44525	1	0.441813	up_elsewhere	Breast - Mammary Tissue
ENSG00000179846	0	4.75353	1	0.128255	up_elsewhere	Cervix Uteri
ENSG00000179846	0	3.79606	0	-0.312632		Colon - Sigmoid
ENSG00000179846	0	3.70745	0	-0.355726		Colon - Transverse
ENSG00000179846	0	3.66143	0	-0.395619		Esophagus - Gastroesophageal Junction
ENSG00000179846	0	7.16315	1	1.22507	up_elsewhere	Esophagus - Mucosa
ENSG00000179846	0	5.07558	1	0.270568	up_elsewhere	Fallopian Tube
ENSG00000179846	0	3.31879	0	-0.530478		Heart - Atrial Appendage
ENSG00000179846	0	3.28395	0	-0.546339		Heart - Left Ventricle
ENSG00000179846	0	3.49859	0	-0.433593		Kidney
ENSG00000179846	0	2.78308	0	-0.759258		Liver
ENSG00000179846	0	3.50334	0	-0.454533		Lung
ENSG00000179846	0	5.77558	1	0.588542	up_elsewhere	Minor Salivary Gland
ENSG00000179846	0	4.16859	1	-0.148001	up_elsewhere	Muscle - Skeletal
ENSG00000179846	0	4.16003	1	-0.149909	up_elsewhere	Nerve - Tibial
ENSG00000179846	0	5.03558	1	0.259649	up_elsewhere	Ovary
ENSG00000179846	0	3.4833	0	-0.453732		Pancreas
ENSG00000179846	0	5.78277	1	0.597661	up_elsewhere	Pituitary
ENSG00000179846	0	6.84004	1	1.06515	up_elsewhere	Prostate
ENSG00000179846	0	11.1349	1	3.028	upregulated	Skin
ENSG00000179846	0	4.23081	1	-0.107518	up_elsewhere	Small Intestine - Terminal Ileum
ENSG00000179846	0	4.93594	1	0.216413	up_elsewhere	Spleen
ENSG00000179846	0	3.79327	0	-0.31458		Stomach
ENSG00000179846	0	5.66482	1	0.561293	up_elsewhere	Thyroid
ENSG00000179846	0	4.25789	1	-0.0955047	up_elsewhere	Uterus
ENSG00000179846	0	8.16243	1	1.64573	up_elsewhere	Vagina
ENSG00000179846	0	4.11311	1	-0.171566	up_elsewhere	Whole Blood
ENSG00000179855	0	9.53131	1	0.702479	uniform	Adipose - Subcutaneous
ENSG00000179855	0	9.33674	1	0.604851	uniform	Adipose - Visceral (Omentum)
ENSG00000179855	0	8.59271	1	0.248871	uniform	Adrenal Gland
ENSG00000179855	0	8.68739	1	0.298461	uniform	Artery - Aorta
ENSG00000179855	0	8.93228	1	0.40472	uniform	Artery - Coronary
ENSG00000179855	0	8.69855	1	0.31355	uniform	Artery - Tibial
ENSG00000179855	0	7.52412	1	-0.25228	uniform	Bladder
ENSG00000179855	0	5.79324	1	-1.08189	uniform	Brain - Basal Ganglia
ENSG00000179855	0	5.12595	1	-1.37418	uniform	Brain - Cerebellum
ENSG00000179855	0	6.36419	1	-0.865587	uniform	Brain - Others
ENSG00000179855	0	8.8193	1	0.350712	uniform	Breast - Mammary Tissue
ENSG00000179855	0	8.74547	1	0.307919	uniform	Cervix Uteri
ENSG00000179855	0	7.63043	1	-0.213341	uniform	Colon - Sigmoid
ENSG00000179855	0	8.10247	1	0.0137145	uniform	Colon - Transverse
ENSG00000179855	0	10.176	1	1.00623	uniform	Esophagus - Gastroesophageal Junction
ENSG00000179855	0	7.98983	1	-0.0436468	uniform	Esophagus - Mucosa
ENSG00000179855	0	8.27951	1	0.09433	uniform	Fallopian Tube
ENSG00000179855	0	8.01878	1	-0.0276349	uniform	Heart - Atrial Appendage
ENSG00000179855	0	8.48198	1	0.198361	uniform	Heart - Left Ventricle
ENSG00000179855	0	9.23823	1	0.535828	uniform	Kidney
ENSG00000179855	0	7.32835	1	-0.352129	uniform	Liver
ENSG00000179855	0	9.38459	1	0.628966	uniform	Lung
ENSG00000179855	0	6.6567	1	-0.659095	uniform	Minor Salivary Gland
ENSG00000179855	0	7.09171	1	-0.490247	uniform	Muscle - Skeletal
ENSG00000179855	0	8.96583	1	0.437458	uniform	Nerve - Tibial
ENSG00000179855	0	6.16892	1	-0.882054	uniform	Ovary
ENSG00000179855	0	6.53206	1	-0.723988	uniform	Pancreas
ENSG00000179855	0	7.35002	1	-0.345437	uniform	Pituitary
ENSG00000179855	0	8.99007	1	0.426416	uniform	Prostate
ENSG00000179855	0	7.25907	1	-0.431264	uniform	Skin
ENSG00000179855	0	9.18849	1	0.519321	uniform	Small Intestine - Terminal Ileum
ENSG00000179855	0	9.38622	1	0.613497	uniform	Spleen
ENSG00000179855	0	8.23563	1	0.0774366	uniform	Stomach
ENSG00000179855	0	9.10248	1	0.504046	uniform	Thyroid
ENSG00000179855	0	9.05466	1	0.453493	uniform	Uterus
ENSG00000179855	0	7.65473	1	-0.196828	uniform	Vagina
ENSG00000179855	0	7.13043	1	-0.463813	uniform	Whole Blood
ENSG00000179859	0	8.2203	1	-0.0650785	up_elsewhere	Adipose - Subcutaneous
ENSG00000179859	0	9.12813	1	0.761988	up_elsewhere	Adipose - Visceral (Omentum)
ENSG00000179859	0	8.36396	1	0.0702877	up_elsewhere	Adrenal Gland
ENSG00000179859	0	7.60693	1	-0.626022	up_elsewhere	Artery - Aorta
ENSG00000179859	0	7.7901	1	-0.453413	up_elsewhere	Artery - Coronary
ENSG00000179859	0	7.62772	1	-0.616815	up_elsewhere	Artery - Tibial
ENSG00000179859	0	8.073	1	-0.19065	up_elsewhere	Bladder
ENSG00000179859	0	8.65028	1	0.353813	up_elsewhere	Brain - Basal Ganglia
ENSG00000179859	0	9.91669	1	1.47056	up_elsewhere	Brain - Cerebellum
ENSG00000179859	0	8.62394	1	0.350529	up_elsewhere	Brain - Others
ENSG00000179859	0	8.36737	1	0.0754691	up_elsewhere	Breast - Mammary Tissue
ENSG00000179859	0	8.46064	1	0.154196	up_elsewhere	Cervix Uteri
ENSG00000179859	0	8.38622	1	0.092633	up_elsewhere	Colon - Sigmoid
ENSG00000179859	0	8.12889	1	-0.148415	up_elsewhere	Colon - Transverse
ENSG00000179859	0	8.19888	1	-0.0922119	up_elsewhere	Esophagus - Gastroesophageal Junction
ENSG00000179859	0	8.80666	1	0.4887	up_elsewhere	Esophagus - Mucosa
ENSG00000179859	0	9.07824	1	0.70143	up_elsewhere	Fallopian Tube
ENSG00000179859	0	7.29719	1	-0.90084	up_elsewhere	Heart - Atrial Appendage
ENSG00000179859	0	7.01063	1	-1.15482	up_elsewhere	Heart - Left Ventricle
ENSG00000179859	0	7.88768	1	-0.358055	up_elsewhere	Kidney
ENSG00000179859	0	6.09361	1	-1.95723	up_elsewhere	Liver
ENSG00000179859	0	8.54512	1	0.239938	up_elsewhere	Lung
ENSG00000179859	0	8.26002	1	-0.0246411	up_elsewhere	Minor Salivary Gland
ENSG00000179859	0	6.82776	1	-1.33841	up_elsewhere	Muscle - Skeletal
ENSG00000179859	0	8.75026	1	0.443558	up_elsewhere	Nerve - Tibial
ENSG00000179859	0	8.8335	1	0.49258	up_elsewhere	Ovary
ENSG00000179859	0	7.97118	1	-0.290748	up_elsewhere	Pancreas
ENSG00000179859	0	8.74137	1	0.414995	up_elsewhere	Pituitary
ENSG00000179859	0	8.32152	1	0.0309332	up_elsewhere	Prostate
ENSG00000179859	0	12.5858	1	3.88378	upregulated	Skin
ENSG00000179859	0	8.23118	1	-0.0514076	up_elsewhere	Small Intestine - Terminal Ileum
ENSG00000179859	0	8.31226	1	0.0223456	up_elsewhere	Spleen
ENSG00000179859	0	7.8767	1	-0.381332	up_elsewhere	Stomach
ENSG00000179859	0	7.6089	1	-0.635813	up_elsewhere	Thyroid
ENSG00000179859	0	9.44787	1	1.03685	up_elsewhere	Uterus
ENSG00000179859	0	8.62755	1	0.304652	up_elsewhere	Vagina
ENSG00000179859	0	7.25999	1	-0.948906	up_elsewhere	Whole Blood
ENSG00000179862	0	8.33708	1	-0.396621	uniform	Adipose - Subcutaneous
ENSG00000179862	0	8.77143	1	-0.134238	uniform	Adipose - Visceral (Omentum)
ENSG00000179862	0	9.44058	1	0.254919	uniform	Adrenal Gland
ENSG00000179862	0	9.79848	1	0.470314	uniform	Artery - Aorta
ENSG00000179862	0	8.82152	1	-0.102709	uniform	Artery - Coronary
ENSG00000179862	0	8.65203	1	-0.211268	uniform	Artery - Tibial
ENSG00000179862	0	8.60903	1	-0.22131	uniform	Bladder
ENSG00000179862	0	8.25504	1	-0.450342	uniform	Brain - Basal Ganglia
ENSG00000179862	0	8.37876	1	-0.370449	uniform	Brain - Cerebellum
ENSG00000179862	0	8.2882	1	-0.468249	uniform	Brain - Others
ENSG00000179862	0	9.95383	1	0.550253	uniform	Breast - Mammary Tissue
ENSG00000179862	0	8.8519	1	-0.0840421	uniform	Cervix Uteri
ENSG00000179862	0	10.4246	1	0.822452	uniform	Colon - Sigmoid
ENSG00000179862	0	8.72459	1	-0.157609	uniform	Colon - Transverse
ENSG00000179862	0	8.61803	1	-0.237342	uniform	Esophagus - Gastroesophageal Junction
ENSG00000179862	0	10.1565	1	0.679762	uniform	Esophagus - Mucosa
ENSG00000179862	0	9.61845	1	0.348325	uniform	Fallopian Tube
ENSG00000179862	0	9.3371	1	0.198594	uniform	Heart - Atrial Appendage
ENSG00000179862	0	9.77642	1	0.455007	uniform	Heart - Left Ventricle
ENSG00000179862	0	9.61291	1	0.347817	uniform	Kidney
ENSG00000179862	0	10.2955	1	0.742541	uniform	Liver
ENSG00000179862	0	8.76856	1	-0.135659	uniform	Lung
ENSG00000179862	0	10.621	1	0.923907	uniform	Minor Salivary Gland
ENSG00000179862	0	9.70018	1	0.427503	uniform	Muscle - Skeletal
ENSG00000179862	0	7.46781	1	-0.897389	uniform	Nerve - Tibial
ENSG00000179862	0	8.93725	1	-0.0364404	uniform	Ovary
ENSG00000179862	0	10.7898	1	1.02834	uniform	Pancreas
ENSG00000179862	0	7.79119	1	-0.693434	uniform	Pituitary
ENSG00000179862	0	9.66773	1	0.387507	uniform	Prostate
ENSG00000179862	0	11.0543	1	1.22953	uniform	Skin
ENSG00000179862	0	7.27539	1	-0.977558	uniform	Small Intestine - Terminal Ileum
ENSG00000179862	0	10.346	1	0.771733	uniform	Spleen
ENSG00000179862	0	9.03869	1	0.0230156	uniform	Stomach
ENSG00000179862	0	8.44868	1	-0.335841	uniform	Thyroid
ENSG00000179862	0	9.38067	1	0.217657	uniform	Uterus
ENSG00000179862	0	9.6983	1	0.396655	uniform	Vagina
ENSG00000179862	0	8.81559	1	-0.109409	uniform	Whole Blood
ENSG00000179869	0	2.49662	0	-0.330528		Adipose - Subcutaneous
ENSG00000179869	0	3.43972	0	-0.0893685		Adipose - Visceral (Omentum)
ENSG00000179869	0	2.95304	0	-0.207468		Adrenal Gland
ENSG00000179869	0	1.721	0	-0.510603		Artery - Aorta
ENSG00000179869	0	1.82158	0	-0.477821		Artery - Coronary
ENSG00000179869	0	1.53702	0	-0.568045		Artery - Tibial
ENSG00000179869	0	4.19485	1	0.0964662		Bladder
ENSG00000179869	0	4.01593	1	0.0618491		Brain - Basal Ganglia
ENSG00000179869	0	2.63288	0	-0.292386		Brain - Cerebellum
ENSG00000179869	0	2.90283	0	-0.251478		Brain - Others
ENSG00000179869	0	3.70283	0	-0.0215594		Breast - Mammary Tissue
ENSG00000179869	0	3.45145	0	-0.0808606		Cervix Uteri
ENSG00000179869	0	2.99026	0	-0.200625		Colon - Sigmoid
ENSG00000179869	0	4.20604	1	0.104935		Colon - Transverse
ENSG00000179869	0	1.74942	0	-0.529986		Esophagus - Gastroesophageal Junction
ENSG00000179869	0	8.0465	1	1.04043		Esophagus - Mucosa
ENSG00000179869	0	4.64289	1	0.203065		Fallopian Tube
ENSG00000179869	0	2.69034	0	-0.274127		Heart - Atrial Appendage
ENSG00000179869	0	2.83877	0	-0.236665		Heart - Left Ventricle
ENSG00000179869	0	3.9959	0	0.0491905		Kidney
ENSG00000179869	0	5.81737	1	0.493653		Liver
ENSG00000179869	0	7.57904	1	0.9292		Lung
ENSG00000179869	0	7.94833	1	0.999594		Minor Salivary Gland
ENSG00000179869	0	2.15123	0	-0.4217		Muscle - Skeletal
ENSG00000179869	0	8.5104	1	1.15435		Nerve - Tibial
ENSG00000179869	0	2.89064	0	-0.21981		Ovary
ENSG00000179869	0	4.59481	1	0.197792		Pancreas
ENSG00000179869	0	6.68571	1	0.70451		Pituitary
ENSG00000179869	0	2.08362	0	-0.415438		Prostate
ENSG00000179869	0	6.11104	1	0.616447		Skin
ENSG00000179869	0	5.08977	1	0.317036		Small Intestine - Terminal Ileum
ENSG00000179869	0	5.89238	1	0.511884		Spleen
ENSG00000179869	0	1.61085	0	-0.533746		Stomach
ENSG00000179869	0	9.27222	1	1.33776		Thyroid
ENSG00000179869	0	1.93152	0	-0.447568		Uterus
ENSG00000179869	0	5.33875	1	0.373443		Vagina
ENSG00000179869	0	8.59873	1	1.18243		Whole Blood
ENSG00000179886	0	8.65063	1	-0.481755	uniform	Adipose - Subcutaneous
ENSG00000179886	0	8.67627	1	-0.438605	uniform	Adipose - Visceral (Omentum)
ENSG00000179886	0	9.14209	1	0.171008	uniform	Adrenal Gland
ENSG00000179886	0	8.48957	1	-0.679833	uniform	Artery - Aorta
ENSG00000179886	0	8.67411	1	-0.433598	uniform	Artery - Coronary
ENSG00000179886	0	8.76824	1	-0.327847	uniform	Artery - Tibial
ENSG00000179886	0	9.27762	1	0.338191	uniform	Bladder
ENSG00000179886	0	8.7533	1	-0.348782	uniform	Brain - Basal Ganglia
ENSG00000179886	0	10.0979	1	1.40064	uniform	Brain - Cerebellum
ENSG00000179886	0	8.85801	1	-0.218453	uniform	Brain - Others
ENSG00000179886	0	8.76267	1	-0.326129	uniform	Breast - Mammary Tissue
ENSG00000179886	0	9.13534	1	0.158118	uniform	Cervix Uteri
ENSG00000179886	0	9.36462	1	0.461537	uniform	Colon - Sigmoid
ENSG00000179886	0	9.32057	1	0.40175	uniform	Colon - Transverse
ENSG00000179886	0	9.26583	1	0.349531	uniform	Esophagus - Gastroesophageal Junction
ENSG00000179886	0	9.30953	1	0.396579	uniform	Esophagus - Mucosa
ENSG00000179886	0	9.15129	1	0.17824	uniform	Fallopian Tube
ENSG00000179886	0	8.81951	1	-0.249275	uniform	Heart - Atrial Appendage
ENSG00000179886	0	9.03237	1	0.0281639	uniform	Heart - Left Ventricle
ENSG00000179886	0	9.08021	1	0.0883571	uniform	Kidney
ENSG00000179886	0	8.30354	1	-0.905145	uniform	Liver
ENSG00000179886	0	8.51464	1	-0.653248	uniform	Lung
ENSG00000179886	0	9.03308	1	0.0290597	uniform	Minor Salivary Gland
ENSG00000179886	0	9.37016	1	0.477151	uniform	Muscle - Skeletal
ENSG00000179886	0	8.98206	1	-0.039521	uniform	Nerve - Tibial
ENSG00000179886	0	9.57633	1	0.721831	uniform	Ovary
ENSG00000179886	0	9.77641	1	0.984482	uniform	Pancreas
ENSG00000179886	0	9.59063	1	0.745048	uniform	Pituitary
ENSG00000179886	0	9.2139	1	0.263119	uniform	Prostate
ENSG00000179886	0	9.42131	1	0.556291	uniform	Skin
ENSG00000179886	0	9.08691	1	0.0977461	uniform	Small Intestine - Terminal Ileum
ENSG00000179886	0	9.45574	1	0.574369	uniform	Spleen
ENSG00000179886	0	9.05224	1	0.054811	uniform	Stomach
ENSG00000179886	0	9.28334	1	0.361477	uniform	Thyroid
ENSG00000179886	0	9.35852	1	0.444981	uniform	Uterus
ENSG00000179886	0	8.81418	1	-0.251643	uniform	Vagina
ENSG00000179886	0	8.11495	1	-1.16978	uniform	Whole Blood
ENSG00000179889	0	12.425	1	0.174429	up_elsewhere	Adipose - Subcutaneous
ENSG00000179889	0	12.1851	1	-0.245423	up_elsewhere	Adipose - Visceral (Omentum)
ENSG00000179889	0	12.4236	1	0.16411	up_elsewhere	Adrenal Gland
ENSG00000179889	0	12.5192	1	0.328936	up_elsewhere	Artery - Aorta
ENSG00000179889	0	12.4252	1	0.16657	up_elsewhere	Artery - Coronary
ENSG00000179889	0	12.5621	1	0.408739	up_elsewhere	Artery - Tibial
ENSG00000179889	0	12.5286	1	0.329186	up_elsewhere	Bladder
ENSG00000179889	0	11.5313	1	-1.31813	up_elsewhere	Brain - Basal Ganglia
ENSG00000179889	0	12.272	1	-0.0945116	up_elsewhere	Brain - Cerebellum
ENSG00000179889	0	11.5355	1	-1.35122	up_elsewhere	Brain - Others
ENSG00000179889	0	12.5022	1	0.29522	up_elsewhere	Breast - Mammary Tissue
ENSG00000179889	0	12.5661	1	0.389814	up_elsewhere	Cervix Uteri
ENSG00000179889	0	12.3952	1	0.116908	up_elsewhere	Colon - Sigmoid
ENSG00000179889	0	13.2766	1	1.55114	up_elsewhere	Colon - Transverse
ENSG00000179889	0	12.4532	1	0.220517	up_elsewhere	Esophagus - Gastroesophageal Junction
ENSG00000179889	0	12.5238	1	0.336938	up_elsewhere	Esophagus - Mucosa
ENSG00000179889	0	12.23	1	-0.153695	up_elsewhere	Fallopian Tube
ENSG00000179889	0	12.3875	1	0.104805	up_elsewhere	Heart - Atrial Appendage
ENSG00000179889	0	12.0621	1	-0.438062	up_elsewhere	Heart - Left Ventricle
ENSG00000179889	0	12.8331	1	0.824737	up_elsewhere	Kidney
ENSG00000179889	0	13.4581	1	1.83954	up_elsewhere	Liver
ENSG00000179889	0	12.4373	1	0.190786	up_elsewhere	Lung
ENSG00000179889	0	13.6733	1	2.18442	upregulated	Minor Salivary Gland
ENSG00000179889	0	12.2873	1	-0.0687305	up_elsewhere	Muscle - Skeletal
ENSG00000179889	0	11.9789	1	-0.589822	up_elsewhere	Nerve - Tibial
ENSG00000179889	0	12.1919	1	-0.22072	up_elsewhere	Ovary
ENSG00000179889	0	13.3135	1	1.61116	up_elsewhere	Pancreas
ENSG00000179889	0	13.317	1	1.61236	up_elsewhere	Pituitary
ENSG00000179889	0	13.1767	1	1.38547	up_elsewhere	Prostate
ENSG00000179889	0	12.1383	1	-0.342134	up_elsewhere	Skin
ENSG00000179889	0	13.2019	1	1.42391	up_elsewhere	Small Intestine - Terminal Ileum
ENSG00000179889	0	12.1286	1	-0.326202	up_elsewhere	Spleen
ENSG00000179889	0	13.3039	1	1.59219	up_elsewhere	Stomach
ENSG00000179889	0	12.7656	1	0.740816	up_elsewhere	Thyroid
ENSG00000179889	0	12.2209	1	-0.171462	up_elsewhere	Uterus
ENSG00000179889	0	12.4587	1	0.219186	up_elsewhere	Vagina
ENSG00000179889	0	10.5511	1	-2.90529	downregulated	Whole Blood
ENSG00000179902	0	0.695826	0	-0.458015		Adipose - Subcutaneous
ENSG00000179902	0	0.851627	0	-0.40834		Adipose - Visceral (Omentum)
ENSG00000179902	0	1.13151	0	-0.317619		Adrenal Gland
ENSG00000179902	0	0.765966	0	-0.4292		Artery - Aorta
ENSG00000179902	0	0.656018	0	-0.452642		Artery - Coronary
ENSG00000179902	0	0.403453	0	-0.539876		Artery - Tibial
ENSG00000179902	0	1.99193	0	-0.0690929		Bladder
ENSG00000179902	0	7.70677	1	1.56428		Brain - Basal Ganglia
ENSG00000179902	0	3.86392	0	0.475772		Brain - Cerebellum
ENSG00000179902	0	6.66534	1	1.31117		Brain - Others
ENSG00000179902	0	2.08396	0	-0.0461352		Breast - Mammary Tissue
ENSG00000179902	0	2.73058	0	0.138541		Cervix Uteri
ENSG00000179902	0	3.5224	0	0.371332		Colon - Sigmoid
ENSG00000179902	0	2.49173	0	0.0751035		Colon - Transverse
ENSG00000179902	0	2.91357	0	0.203795		Esophagus - Gastroesophageal Junction
ENSG00000179902	0	1.20733	0	-0.305186		Esophagus - Mucosa
ENSG00000179902	0	7.03914	1	1.3444		Fallopian Tube
ENSG00000179902	0	4.10069	1	0.537899		Heart - Atrial Appendage
ENSG00000179902	0	0.718097	0	-0.439441		Heart - Left Ventricle
ENSG00000179902	0	2.14269	0	-0.0266264		Kidney
ENSG00000179902	0	0.318595	0	-0.546683		Liver
ENSG00000179902	0	5.98894	1	1.07274		Lung
ENSG00000179902	0	1.63531	0	-0.172338		Minor Salivary Gland
ENSG00000179902	0	0.32028	0	-0.57238		Muscle - Skeletal
ENSG00000179902	0	1.53527	0	-0.214562		Nerve - Tibial
ENSG00000179902	0	1.57829	0	-0.188296		Ovary
ENSG00000179902	0	4.04932	1	0.521858		Pancreas
ENSG00000179902	0	7.48667	1	1.48307		Pituitary
ENSG00000179902	0	3.22166	0	0.282428		Prostate
ENSG00000179902	0	0.924916	0	-0.419875		Skin
ENSG00000179902	0	2.16918	0	-0.0196682		Small Intestine - Terminal Ileum
ENSG00000179902	0	1.09608	0	-0.328237		Spleen
ENSG00000179902	0	3.26595	0	0.296203		Stomach
ENSG00000179902	0	3.04761	0	0.245236		Thyroid
ENSG00000179902	0	2.6223	0	0.10927		Uterus
ENSG00000179902	0	1.11591	0	-0.319066		Vagina
ENSG00000179902	0	2.33242	0	0.029317		Whole Blood
ENSG00000179909	0	8.1508	1	-0.337587	uniform	Adipose - Subcutaneous
ENSG00000179909	0	8.75905	1	-0.00770793	uniform	Adipose - Visceral (Omentum)
ENSG00000179909	0	9.83875	1	0.541941	uniform	Adrenal Gland
ENSG00000179909	0	7.87717	1	-0.468205	uniform	Artery - Aorta
ENSG00000179909	0	9.08116	1	0.156844	uniform	Artery - Coronary
ENSG00000179909	0	7.51732	1	-0.662889	uniform	Artery - Tibial
ENSG00000179909	0	9.63706	1	0.427653	uniform	Bladder
ENSG00000179909	0	9.53304	1	0.4145	uniform	Brain - Basal Ganglia
ENSG00000179909	0	10.5149	1	0.888103	uniform	Brain - Cerebellum
ENSG00000179909	0	9.40656	1	0.384331	uniform	Brain - Others
ENSG00000179909	0	8.65077	1	-0.0653021	uniform	Breast - Mammary Tissue
ENSG00000179909	0	7.25872	1	-0.750407	uniform	Cervix Uteri
ENSG00000179909	0	10.3189	1	0.783594	uniform	Colon - Sigmoid
ENSG00000179909	0	9.12282	1	0.177971	uniform	Colon - Transverse
ENSG00000179909	0	10.4859	1	0.899326	uniform	Esophagus - Gastroesophageal Junction
ENSG00000179909	0	8.06705	1	-0.375468	uniform	Esophagus - Mucosa
ENSG00000179909	0	8.02306	1	-0.37188	uniform	Fallopian Tube
ENSG00000179909	0	9.63406	1	0.448973	uniform	Heart - Atrial Appendage
ENSG00000179909	0	9.12702	1	0.189796	uniform	Heart - Left Ventricle
ENSG00000179909	0	9.19258	1	0.209879	uniform	Kidney
ENSG00000179909	0	6.97971	1	-0.902498	uniform	Liver
ENSG00000179909	0	8.95746	1	0.0997942	uniform	Lung
ENSG00000179909	0	9.5685	1	0.400292	uniform	Minor Salivary Gland
ENSG00000179909	0	8.16739	1	-0.340968	uniform	Muscle - Skeletal
ENSG00000179909	0	7.05004	1	-0.894097	uniform	Nerve - Tibial
ENSG00000179909	0	8.58561	1	-0.0938242	uniform	Ovary
ENSG00000179909	0	8.25954	1	-0.271584	uniform	Pancreas
ENSG00000179909	0	10.7593	1	0.999001	uniform	Pituitary
ENSG00000179909	0	9.32611	1	0.281929	uniform	Prostate
ENSG00000179909	0	7.01636	1	-0.953973	uniform	Skin
ENSG00000179909	0	9.50165	1	0.364774	uniform	Small Intestine - Terminal Ileum
ENSG00000179909	0	10.1218	1	0.68173	uniform	Spleen
ENSG00000179909	0	7.68638	1	-0.551759	uniform	Stomach
ENSG00000179909	0	10.8779	1	1.07918	uniform	Thyroid
ENSG00000179909	0	7.65789	1	-0.559631	uniform	Uterus
ENSG00000179909	0	7.67084	1	-0.553684	uniform	Vagina
ENSG00000179909	0	7.12999	1	-0.862195	uniform	Whole Blood
ENSG00000179912	0	12.0347	1	0.0571424	uniform	Adipose - Subcutaneous
ENSG00000179912	0	11.9374	1	-0.157495	uniform	Adipose - Visceral (Omentum)
ENSG00000179912	0	12.0084	1	-0.00129459	uniform	Adrenal Gland
ENSG00000179912	0	11.731	1	-0.603112	uniform	Artery - Aorta
ENSG00000179912	0	11.7498	1	-0.552732	uniform	Artery - Coronary
ENSG00000179912	0	11.8138	1	-0.434965	uniform	Artery - Tibial
ENSG00000179912	0	11.8797	1	-0.270932	uniform	Bladder
ENSG00000179912	0	11.9327	1	-0.1707	uniform	Brain - Basal Ganglia
ENSG00000179912	0	12.9196	1	1.93198	uniform	Brain - Cerebellum
ENSG00000179912	0	12.1533	1	0.33648	uniform	Brain - Others
ENSG00000179912	0	12.077	1	0.147155	uniform	Breast - Mammary Tissue
ENSG00000179912	0	12.3487	1	0.711633	uniform	Cervix Uteri
ENSG00000179912	0	11.9779	1	-0.0681821	uniform	Colon - Sigmoid
ENSG00000179912	0	11.874	1	-0.292988	uniform	Colon - Transverse
ENSG00000179912	0	11.8668	1	-0.328439	uniform	Esophagus - Gastroesophageal Junction
ENSG00000179912	0	11.6527	1	-0.772209	uniform	Esophagus - Mucosa
ENSG00000179912	0	12.1523	1	0.300345	uniform	Fallopian Tube
ENSG00000179912	0	12.0922	1	0.1817	uniform	Heart - Atrial Appendage
ENSG00000179912	0	11.6764	1	-0.715004	uniform	Heart - Left Ventricle
ENSG00000179912	0	11.7996	1	-0.441352	uniform	Kidney
ENSG00000179912	0	12.2321	1	0.473213	uniform	Liver
ENSG00000179912	0	11.9169	1	-0.200981	uniform	Lung
ENSG00000179912	0	11.8316	1	-0.377054	uniform	Minor Salivary Gland
ENSG00000179912	0	12.0625	1	0.117638	uniform	Muscle - Skeletal
ENSG00000179912	0	12.2491	1	0.530321	uniform	Nerve - Tibial
ENSG00000179912	0	12.576	1	1.19748	uniform	Ovary
ENSG00000179912	0	11.7467	1	-0.563006	uniform	Pancreas
ENSG00000179912	0	12.4689	1	0.975566	uniform	Pituitary
ENSG00000179912	0	12.2328	1	0.475932	uniform	Prostate
ENSG00000179912	0	12.3921	1	0.862646	uniform	Skin
ENSG00000179912	0	12.0486	1	0.084303	uniform	Small Intestine - Terminal Ileum
ENSG00000179912	0	12.1286	1	0.2561	uniform	Spleen
ENSG00000179912	0	11.7641	1	-0.528603	uniform	Stomach
ENSG00000179912	0	12.119	1	0.246092	uniform	Thyroid
ENSG00000179912	0	12.1835	1	0.368011	uniform	Uterus
ENSG00000179912	0	12.0911	1	0.173115	uniform	Vagina
ENSG00000179912	0	11.6823	1	-0.706858	uniform	Whole Blood
ENSG00000179913	0	3.93875	0	0.187489		Adipose - Subcutaneous
ENSG00000179913	0	3.44385	0	0.0741068		Adipose - Visceral (Omentum)
ENSG00000179913	0	1.20398	0	-0.426563		Adrenal Gland
ENSG00000179913	0	1.78991	0	-0.303301		Artery - Aorta
ENSG00000179913	0	3.09677	0	-0.00645175		Artery - Coronary
ENSG00000179913	0	2.16558	0	-0.223647		Artery - Tibial
ENSG00000179913	0	7.12089	1	0.862959		Bladder
ENSG00000179913	0	0.808677	0	-0.537593		Brain - Basal Ganglia
ENSG00000179913	0	1.15404	0	-0.449993		Brain - Cerebellum
ENSG00000179913	0	0.788574	0	-0.585667		Brain - Others
ENSG00000179913	0	6.44631	1	0.734415		Breast - Mammary Tissue
ENSG00000179913	0	5.20953	1	0.450143		Cervix Uteri
ENSG00000179913	0	3.80518	0	0.15351		Colon - Sigmoid
ENSG00000179913	0	10.837	1	1.68195		Colon - Transverse
ENSG00000179913	0	3.51554	0	0.0951268		Esophagus - Gastroesophageal Junction
ENSG00000179913	0	10.5944	1	1.63816		Esophagus - Mucosa
ENSG00000179913	0	3.90836	0	0.168798		Fallopian Tube
ENSG00000179913	0	0.370923	0	-0.616484		Heart - Atrial Appendage
ENSG00000179913	0	0.472879	0	-0.594561		Heart - Left Ventricle
ENSG00000179913	0	7.94711	1	1.04457		Kidney
ENSG00000179913	0	6.20177	1	0.674516		Liver
ENSG00000179913	0	4.39925	1	0.288472		Lung
ENSG00000179913	0	11.5121	1	1.81714		Minor Salivary Gland
ENSG00000179913	0	0.972487	0	-0.505447		Muscle - Skeletal
ENSG00000179913	0	3.00535	0	-0.0288389		Nerve - Tibial
ENSG00000179913	0	2.71942	0	-0.090495		Ovary
ENSG00000179913	0	7.64817	1	0.991258		Pancreas
ENSG00000179913	0	1.30156	0	-0.406931		Pituitary
ENSG00000179913	0	6.4834	1	0.734253		Prostate
ENSG00000179913	0	7.4412	1	0.997406		Skin
ENSG00000179913	0	10.3983	1	1.5778		Small Intestine - Terminal Ileum
ENSG00000179913	0	2.74302	0	-0.0852037		Spleen
ENSG00000179913	0	11.7434	1	1.87509		Stomach
ENSG00000179913	0	3.84676	0	0.167414		Thyroid
ENSG00000179913	0	2.63161	0	-0.10949		Uterus
ENSG00000179913	0	8.30995	1	1.12587		Vagina
ENSG00000179913	0	2.40685	0	-0.176166		Whole Blood
ENSG00000179914	0	3.129	0	-0.163419		Adipose - Subcutaneous
ENSG00000179914	0	13.7649	1	2.31125	upregulated	Adipose - Visceral (Omentum)
ENSG00000179914	0	3.16183	0	-0.14623		Adrenal Gland
ENSG00000179914	0	7.80469	1	0.944492	up_elsewhere	Artery - Aorta
ENSG00000179914	0	9.22875	1	1.26032	up_elsewhere	Artery - Coronary
ENSG00000179914	0	10.736	1	1.62469	up_elsewhere	Artery - Tibial
ENSG00000179914	0	4.07273	1	0.0682372	up_elsewhere	Bladder
ENSG00000179914	0	1.35424	0	-0.589547		Brain - Basal Ganglia
ENSG00000179914	0	1.35615	0	-0.577005		Brain - Cerebellum
ENSG00000179914	0	1.47491	0	-0.601939		Brain - Others
ENSG00000179914	0	2.99977	0	-0.187181		Breast - Mammary Tissue
ENSG00000179914	0	0.469856	0	-0.756463		Cervix Uteri
ENSG00000179914	0	5.06468	1	0.304149	up_elsewhere	Colon - Sigmoid
ENSG00000179914	0	11.2188	1	1.72163	up_elsewhere	Colon - Transverse
ENSG00000179914	0	3.32108	0	-0.113809		Esophagus - Gastroesophageal Junction
ENSG00000179914	0	2.4563	0	-0.321788		Esophagus - Mucosa
ENSG00000179914	0	4.43477	1	0.151006	up_elsewhere	Fallopian Tube
ENSG00000179914	0	8.39746	1	1.07998	up_elsewhere	Heart - Atrial Appendage
ENSG00000179914	0	4.83292	1	0.252807	up_elsewhere	Heart - Left Ventricle
ENSG00000179914	0	4.88839	1	0.256307	up_elsewhere	Kidney
ENSG00000179914	0	5.28426	1	0.35575	up_elsewhere	Liver
ENSG00000179914	0	5.93324	1	0.521772	up_elsewhere	Lung
ENSG00000179914	0	5.92205	1	0.494791	up_elsewhere	Minor Salivary Gland
ENSG00000179914	0	3.18732	0	-0.147343		Muscle - Skeletal
ENSG00000179914	0	3.16387	0	-0.149954		Nerve - Tibial
ENSG00000179914	0	7.32108	1	0.821294	up_elsewhere	Ovary
ENSG00000179914	0	4.03895	1	0.0635877	up_elsewhere	Pancreas
ENSG00000179914	0	3.96136	0	0.0449987		Pituitary
ENSG00000179914	0	2.55219	0	-0.28644		Prostate
ENSG00000179914	0	2.43083	0	-0.363038		Skin
ENSG00000179914	0	10.6757	1	1.58824	up_elsewhere	Small Intestine - Terminal Ileum
ENSG00000179914	0	5.61663	1	0.432847	up_elsewhere	Spleen
ENSG00000179914	0	7.16387	1	0.789629	up_elsewhere	Stomach
ENSG00000179914	0	3.04021	0	-0.18219		Thyroid
ENSG00000179914	0	2.51906	0	-0.291545		Uterus
ENSG00000179914	0	2.73898	0	-0.241073		Vagina
ENSG00000179914	0	6.631	1	0.690316	up_elsewhere	Whole Blood
ENSG00000179915	0	6.50664	1	-0.227681	uniform	Adipose - Subcutaneous
ENSG00000179915	0	6.19891	1	-0.293274	uniform	Adipose - Visceral (Omentum)
ENSG00000179915	0	5.303	1	-0.477153	uniform	Adrenal Gland
ENSG00000179915	0	6.43857	1	-0.23906	uniform	Artery - Aorta
ENSG00000179915	0	8.0126	1	0.114326	uniform	Artery - Coronary
ENSG00000179915	0	7.24472	1	-0.0573049	uniform	Artery - Tibial
ENSG00000179915	0	8.74037	1	0.268109	uniform	Bladder
ENSG00000179915	0	12.0517	1	1.00356	uniform	Brain - Basal Ganglia
ENSG00000179915	0	13.0723	1	1.21132	uniform	Brain - Cerebellum
ENSG00000179915	0	12.601	1	1.15542	uniform	Brain - Others
ENSG00000179915	0	6.80204	1	-0.155046	uniform	Breast - Mammary Tissue
ENSG00000179915	0	8.95754	1	0.313964	uniform	Cervix Uteri
ENSG00000179915	0	10.8679	1	0.737379	uniform	Colon - Sigmoid
ENSG00000179915	0	9.08062	1	0.351307	uniform	Colon - Transverse
ENSG00000179915	0	10.2956	1	0.63762	uniform	Esophagus - Gastroesophageal Junction
ENSG00000179915	0	6.83357	1	-0.150024	uniform	Esophagus - Mucosa
ENSG00000179915	0	7.23015	1	-0.0554756	uniform	Fallopian Tube
ENSG00000179915	0	9.57338	1	0.463219	uniform	Heart - Atrial Appendage
ENSG00000179915	0	7.49318	1	0.00125071	uniform	Heart - Left Ventricle
ENSG00000179915	0	5.1192	1	-0.510015	uniform	Kidney
ENSG00000179915	0	4.49818	1	-0.649538	uniform	Liver
ENSG00000179915	0	4.88466	1	-0.58327	uniform	Lung
ENSG00000179915	0	7.64907	1	0.0352306	uniform	Minor Salivary Gland
ENSG00000179915	0	4.51913	1	-0.671355	uniform	Muscle - Skeletal
ENSG00000179915	0	12.3368	1	1.06126	uniform	Nerve - Tibial
ENSG00000179915	0	5.60476	1	-0.407898	uniform	Ovary
ENSG00000179915	0	6.38356	1	-0.250854	uniform	Pancreas
ENSG00000179915	0	10.2189	1	0.593264	uniform	Pituitary
ENSG00000179915	0	8.54282	1	0.230369	uniform	Prostate
ENSG00000179915	0	6.88427	1	-0.167164	uniform	Skin
ENSG00000179915	0	7.64257	1	0.0338253	uniform	Small Intestine - Terminal Ileum
ENSG00000179915	0	3.19977	0	-0.927156	uniform	Spleen
ENSG00000179915	0	7.37139	1	-0.0256944	uniform	Stomach
ENSG00000179915	0	6.69001	1	-0.190474	uniform	Thyroid
ENSG00000179915	0	6.17988	1	-0.284059	uniform	Uterus
ENSG00000179915	0	8.33682	1	0.183608	uniform	Vagina
ENSG00000179915	0	3.81716	0	-0.81922	uniform	Whole Blood
ENSG00000179918	0	11.1183	1	0.115651	up_elsewhere	Adipose - Subcutaneous
ENSG00000179918	0	11.3004	1	0.360288	up_elsewhere	Adipose - Visceral (Omentum)
ENSG00000179918	0	11.6119	1	0.774394	up_elsewhere	Adrenal Gland
ENSG00000179918	0	10.84	1	-0.273607	up_elsewhere	Artery - Aorta
ENSG00000179918	0	10.9442	1	-0.128034	up_elsewhere	Artery - Coronary
ENSG00000179918	0	10.6344	1	-0.56575	up_elsewhere	Artery - Tibial
ENSG00000179918	0	11.0271	1	-0.0162949	up_elsewhere	Bladder
ENSG00000179918	0	10.7428	1	-0.416797	up_elsewhere	Brain - Basal Ganglia
ENSG00000179918	0	10.918	1	-0.171176	up_elsewhere	Brain - Cerebellum
ENSG00000179918	0	10.8101	1	-0.3421	up_elsewhere	Brain - Others
ENSG00000179918	0	11.225	1	0.261047	up_elsewhere	Breast - Mammary Tissue
ENSG00000179918	0	10.6707	1	-0.490752	up_elsewhere	Cervix Uteri
ENSG00000179918	0	11.097	1	0.0780911	up_elsewhere	Colon - Sigmoid
ENSG00000179918	0	12.1261	1	1.46401	up_elsewhere	Colon - Transverse
ENSG00000179918	0	11.2072	1	0.239034	up_elsewhere	Esophagus - Gastroesophageal Junction
ENSG00000179918	0	10.9797	1	-0.083704	up_elsewhere	Esophagus - Mucosa
ENSG00000179918	0	10.7594	1	-0.372411	up_elsewhere	Fallopian Tube
ENSG00000179918	0	10.8067	1	-0.314301	up_elsewhere	Heart - Atrial Appendage
ENSG00000179918	0	10.8885	1	-0.205644	up_elsewhere	Heart - Left Ventricle
ENSG00000179918	0	13.0855	1	2.72902	upregulated	Kidney
ENSG00000179918	0	14.5061	1	4.62725	upregulated	Liver
ENSG00000179918	0	11.0446	1	0.00710077	up_elsewhere	Lung
ENSG00000179918	0	11.4638	1	0.574202	up_elsewhere	Minor Salivary Gland
ENSG00000179918	0	11.384	1	0.488461	up_elsewhere	Muscle - Skeletal
ENSG00000179918	0	10.2691	1	-1.05952	up_elsewhere	Nerve - Tibial
ENSG00000179918	0	10.0209	1	-1.36376	up_elsewhere	Ovary
ENSG00000179918	0	11.4085	1	0.506844	up_elsewhere	Pancreas
ENSG00000179918	0	11.1393	1	0.137999	up_elsewhere	Pituitary
ENSG00000179918	0	11.231	1	0.259602	up_elsewhere	Prostate
ENSG00000179918	0	10.8099	1	-0.348868	up_elsewhere	Skin
ENSG00000179918	0	12.3422	1	1.74412	up_elsewhere	Small Intestine - Terminal Ileum
ENSG00000179918	0	11.4788	1	0.597142	up_elsewhere	Spleen
ENSG00000179918	0	12.0728	1	1.39356	up_elsewhere	Stomach
ENSG00000179918	0	11.1417	1	0.147278	up_elsewhere	Thyroid
ENSG00000179918	0	10.7374	1	-0.404814	up_elsewhere	Uterus
ENSG00000179918	0	10.5165	1	-0.701527	up_elsewhere	Vagina
ENSG00000179918	0	11.9093	1	1.18918	up_elsewhere	Whole Blood
ENSG00000179921	0	9.26933	1	1.14093	uniform	Adipose - Subcutaneous
ENSG00000179921	0	9.50064	1	1.21624	uniform	Adipose - Visceral (Omentum)
ENSG00000179921	0	6.41658	1	0.0957116	uniform	Adrenal Gland
ENSG00000179921	0	6.30606	1	0.0555535	uniform	Artery - Aorta
ENSG00000179921	0	7.65052	1	0.539882	uniform	Artery - Coronary
ENSG00000179921	0	5.40983	1	-0.286744	uniform	Artery - Tibial
ENSG00000179921	0	8.0787	1	0.68301	uniform	Bladder
ENSG00000179921	0	3.13953	0	-1.11068	uniform	Brain - Basal Ganglia
ENSG00000179921	0	3.16572	0	-1.08644	uniform	Brain - Cerebellum
ENSG00000179921	0	3.19748	0	-1.13232	uniform	Brain - Others
ENSG00000179921	0	8.49099	1	0.843644	uniform	Breast - Mammary Tissue
ENSG00000179921	0	4.67093	1	-0.527905	uniform	Cervix Uteri
ENSG00000179921	0	7.34119	1	0.436199	uniform	Colon - Sigmoid
ENSG00000179921	0	7.29647	1	0.425457	uniform	Colon - Transverse
ENSG00000179921	0	6.72335	1	0.226458	uniform	Esophagus - Gastroesophageal Junction
ENSG00000179921	0	5.07953	1	-0.409825	uniform	Esophagus - Mucosa
ENSG00000179921	0	6.39631	1	0.0850757	uniform	Fallopian Tube
ENSG00000179921	0	7.70433	1	0.57037	uniform	Heart - Atrial Appendage
ENSG00000179921	0	6.50743	1	0.131791	uniform	Heart - Left Ventricle
ENSG00000179921	0	5.73616	1	-0.150875	uniform	Kidney
ENSG00000179921	0	5.98108	1	-0.0636065	uniform	Liver
ENSG00000179921	0	6.75908	1	0.229442	uniform	Lung
ENSG00000179921	0	5.08038	1	-0.388136	uniform	Minor Salivary Gland
ENSG00000179921	0	4.66123	1	-0.57156	uniform	Muscle - Skeletal
ENSG00000179921	0	6.49664	1	0.126506	uniform	Nerve - Tibial
ENSG00000179921	0	6.53369	1	0.136857	uniform	Ovary
ENSG00000179921	0	5.87862	1	-0.104373	uniform	Pancreas
ENSG00000179921	0	5.50059	1	-0.244678	uniform	Pituitary
ENSG00000179921	0	5.78366	1	-0.1363	uniform	Prostate
ENSG00000179921	0	5.70816	1	-0.190297	uniform	Skin
ENSG00000179921	0	6.98553	1	0.301148	uniform	Small Intestine - Terminal Ileum
ENSG00000179921	0	8.51557	1	0.849193	uniform	Spleen
ENSG00000179921	0	7.62989	1	0.541936	uniform	Stomach
ENSG00000179921	0	6.30689	1	0.0582969	uniform	Thyroid
ENSG00000179921	0	5.63944	1	-0.186014	uniform	Uterus
ENSG00000179921	0	5.08426	1	-0.386724	uniform	Vagina
ENSG00000179921	0	10.0397	1	1.41937	uniform	Whole Blood
ENSG00000179922	0	8.59585	1	-0.467122	uniform	Adipose - Subcutaneous
ENSG00000179922	0	8.54745	1	-0.503453	uniform	Adipose - Visceral (Omentum)
ENSG00000179922	0	9.37262	1	0.248134	uniform	Adrenal Gland
ENSG00000179922	0	9.47571	1	0.340516	uniform	Artery - Aorta
ENSG00000179922	0	9.35813	1	0.231184	uniform	Artery - Coronary
ENSG00000179922	0	9.73092	1	0.579864	uniform	Artery - Tibial
ENSG00000179922	0	9.43263	1	0.291621	uniform	Bladder
ENSG00000179922	0	7.88391	1	-1.09093	uniform	Brain - Basal Ganglia
ENSG00000179922	0	9.15291	1	0.0519848	uniform	Brain - Cerebellum
ENSG00000179922	0	7.97381	1	-1.05763	uniform	Brain - Others
ENSG00000179922	0	8.82249	1	-0.253267	uniform	Breast - Mammary Tissue
ENSG00000179922	0	9.3681	1	0.236315	uniform	Cervix Uteri
ENSG00000179922	0	9.94823	1	0.758095	uniform	Colon - Sigmoid
ENSG00000179922	0	9.594	1	0.446169	uniform	Colon - Transverse
ENSG00000179922	0	9.79102	1	0.64541	uniform	Esophagus - Gastroesophageal Junction
ENSG00000179922	0	9.04773	1	-0.0452788	uniform	Esophagus - Mucosa
ENSG00000179922	0	9.30989	1	0.185119	uniform	Fallopian Tube
ENSG00000179922	0	9.49712	1	0.358216	uniform	Heart - Atrial Appendage
ENSG00000179922	0	9.67081	1	0.513254	uniform	Heart - Left Ventricle
ENSG00000179922	0	9.08664	1	-0.00918412	uniform	Kidney
ENSG00000179922	0	9.3364	1	0.212284	uniform	Liver
ENSG00000179922	0	8.5388	1	-0.50496	uniform	Lung
ENSG00000179922	0	8.98204	1	-0.102298	uniform	Minor Salivary Gland
ENSG00000179922	0	10.6704	1	1.4087	uniform	Muscle - Skeletal
ENSG00000179922	0	8.28806	1	-0.736313	uniform	Nerve - Tibial
ENSG00000179922	0	9.86194	1	0.671381	uniform	Ovary
ENSG00000179922	0	9.30137	1	0.184042	uniform	Pancreas
ENSG00000179922	0	9.29109	1	0.175119	uniform	Pituitary
ENSG00000179922	0	9.83343	1	0.649986	uniform	Prostate
ENSG00000179922	0	8.88873	1	-0.212239	uniform	Skin
ENSG00000179922	0	9.58917	1	0.431724	uniform	Small Intestine - Terminal Ileum
ENSG00000179922	0	9.45635	1	0.320903	uniform	Spleen
ENSG00000179922	0	9.25555	1	0.143052	uniform	Stomach
ENSG00000179922	0	9.26239	1	0.15647	uniform	Thyroid
ENSG00000179922	0	9.70591	1	0.534443	uniform	Uterus
ENSG00000179922	0	9.02564	1	-0.0632518	uniform	Vagina
ENSG00000179922	0	9.08822	1	-0.0083956	uniform	Whole Blood
ENSG00000179933	0	10.7781	1	0.199768	uniform	Adipose - Subcutaneous
ENSG00000179933	0	11.0019	1	0.52136	uniform	Adipose - Visceral (Omentum)
ENSG00000179933	0	11.2661	1	0.880587	uniform	Adrenal Gland
ENSG00000179933	0	10.7101	1	0.093603	uniform	Artery - Aorta
ENSG00000179933	0	10.8291	1	0.261844	uniform	Artery - Coronary
ENSG00000179933	0	10.5111	1	-0.200585	uniform	Artery - Tibial
ENSG00000179933	0	10.7776	1	0.184422	uniform	Bladder
ENSG00000179933	0	9.99351	1	-0.947121	uniform	Brain - Basal Ganglia
ENSG00000179933	0	9.61502	1	-1.46207	uniform	Brain - Cerebellum
ENSG00000179933	0	10.1362	1	-0.777288	uniform	Brain - Others
ENSG00000179933	0	10.8074	1	0.232065	uniform	Breast - Mammary Tissue
ENSG00000179933	0	10.8338	1	0.262557	uniform	Cervix Uteri
ENSG00000179933	0	10.9547	1	0.448222	uniform	Colon - Sigmoid
ENSG00000179933	0	11.0977	1	0.651598	uniform	Colon - Transverse
ENSG00000179933	0	10.9237	1	0.425388	uniform	Esophagus - Gastroesophageal Junction
ENSG00000179933	0	11.0705	1	0.621691	uniform	Esophagus - Mucosa
ENSG00000179933	0	10.6692	1	0.0327988	uniform	Fallopian Tube
ENSG00000179933	0	10.6338	1	-0.0173154	uniform	Heart - Atrial Appendage
ENSG00000179933	0	10.5135	1	-0.194723	uniform	Heart - Left Ventricle
ENSG00000179933	0	11.0101	1	0.512606	uniform	Kidney
ENSG00000179933	0	10.3248	1	-0.456046	uniform	Liver
ENSG00000179933	0	10.8248	1	0.257904	uniform	Lung
ENSG00000179933	0	10.8186	1	0.245323	uniform	Minor Salivary Gland
ENSG00000179933	0	10.2173	1	-0.629961	uniform	Muscle - Skeletal
ENSG00000179933	0	10.2698	1	-0.549095	uniform	Nerve - Tibial
ENSG00000179933	0	10.5371	1	-0.15316	uniform	Ovary
ENSG00000179933	0	10.2646	1	-0.544854	uniform	Pancreas
ENSG00000179933	0	11.0923	1	0.63852	uniform	Pituitary
ENSG00000179933	0	10.6873	1	0.0602117	uniform	Prostate
ENSG00000179933	0	10.5018	1	-0.22937	uniform	Skin
ENSG00000179933	0	11.0328	1	0.55073	uniform	Small Intestine - Terminal Ileum
ENSG00000179933	0	11.2132	1	0.805359	uniform	Spleen
ENSG00000179933	0	10.9479	1	0.435953	uniform	Stomach
ENSG00000179933	0	10.8191	1	0.258319	uniform	Thyroid
ENSG00000179933	0	10.8882	1	0.341578	uniform	Uterus
ENSG00000179933	0	10.7036	1	0.0825847	uniform	Vagina
ENSG00000179933	0	11.1112	1	0.663138	uniform	Whole Blood
ENSG00000179941	1	9.91704	1	0.610201		Adipose - Subcutaneous
ENSG00000179941	1	9.71086	1	0.331783		Adipose - Visceral (Omentum)
ENSG00000179941	1	10.0341	1	0.745906		Adrenal Gland
ENSG00000179941	1	9.36533	1	-0.131293		Artery - Aorta
ENSG00000179941	1	9.80055	1	0.442714		Artery - Coronary
ENSG00000179941	1	9.32869	1	-0.186138		Artery - Tibial
ENSG00000179941	1	9.34649	1	-0.14864		Bladder
ENSG00000179941	1	9.71218	1	0.343407		Brain - Basal Ganglia
ENSG00000179941	1	10.0419	1	0.767012		Brain - Cerebellum
ENSG00000179941	1	9.59736	1	0.195787		Brain - Others
ENSG00000179941	1	9.78706	1	0.430785		Breast - Mammary Tissue
ENSG00000179941	1	9.64337	1	0.233627		Cervix Uteri
ENSG00000179941	1	9.37272	1	-0.11983		Colon - Sigmoid
ENSG00000179941	1	8.82623	1	-0.833052		Colon - Transverse
ENSG00000179941	1	9.74455	1	0.386185		Esophagus - Gastroesophageal Junction
ENSG00000179941	1	9.23912	1	-0.304304		Esophagus - Mucosa
ENSG00000179941	1	9.49203	1	0.0385973		Fallopian Tube
ENSG00000179941	1	9.154	1	-0.410281		Heart - Atrial Appendage
ENSG00000179941	1	9.15241	1	-0.414626		Heart - Left Ventricle
ENSG00000179941	1	9.04898	1	-0.536346		Kidney
ENSG00000179941	1	9.24231	1	-0.287576		Liver
ENSG00000179941	1	9.70806	1	0.326517		Lung
ENSG00000179941	1	9.47102	1	0.0117241		Minor Salivary Gland
ENSG00000179941	1	9.25392	1	-0.276957		Muscle - Skeletal
ENSG00000179941	1	10.2382	1	1.02938		Nerve - Tibial
ENSG00000179941	1	9.58177	1	0.156101		Ovary
ENSG00000179941	1	8.91717	1	-0.7202		Pancreas
ENSG00000179941	1	9.40125	1	-0.0807712		Pituitary
ENSG00000179941	1	9.35777	1	-0.138282		Prostate
ENSG00000179941	1	9.16064	1	-0.432354		Skin
ENSG00000179941	1	9.16863	1	-0.382415		Small Intestine - Terminal Ileum
ENSG00000179941	1	9.63118	1	0.223733		Spleen
ENSG00000179941	1	8.94094	1	-0.688207		Stomach
ENSG00000179941	1	9.4073	1	-0.0761533		Thyroid
ENSG00000179941	1	9.74506	1	0.3686		Uterus
ENSG00000179941	1	9.51867	1	0.0737059		Vagina
ENSG00000179941	1	7.16801	1	-2.98991	downregulated	Whole Blood
ENSG00000179943	0	9.51483	1	-0.671611	uniform	Adipose - Subcutaneous
ENSG00000179943	0	9.62643	1	-0.488673	uniform	Adipose - Visceral (Omentum)
ENSG00000179943	0	9.82893	1	-0.15555	uniform	Adrenal Gland
ENSG00000179943	0	10.0153	1	0.146254	uniform	Artery - Aorta
ENSG00000179943	0	9.83592	1	-0.14348	uniform	Artery - Coronary
ENSG00000179943	0	9.752	1	-0.289687	uniform	Artery - Tibial
ENSG00000179943	0	10.0373	1	0.173653	uniform	Bladder
ENSG00000179943	0	10.3362	1	0.670557	uniform	Brain - Basal Ganglia
ENSG00000179943	0	10.8132	1	1.40675	uniform	Brain - Cerebellum
ENSG00000179943	0	10.4006	1	0.802638	uniform	Brain - Others
ENSG00000179943	0	9.73314	1	-0.314076	uniform	Breast - Mammary Tissue
ENSG00000179943	0	9.97309	1	0.0737015	uniform	Cervix Uteri
ENSG00000179943	0	10.2756	1	0.55925	uniform	Colon - Sigmoid
ENSG00000179943	0	9.99444	1	0.112803	uniform	Colon - Transverse
ENSG00000179943	0	10.1884	1	0.444281	uniform	Esophagus - Gastroesophageal Junction
ENSG00000179943	0	9.8039	1	-0.201768	uniform	Esophagus - Mucosa
ENSG00000179943	0	9.96871	1	0.0667102	uniform	Fallopian Tube
ENSG00000179943	0	9.82599	1	-0.161363	uniform	Heart - Atrial Appendage
ENSG00000179943	0	9.93755	1	0.0188828	uniform	Heart - Left Ventricle
ENSG00000179943	0	9.96184	1	0.0563768	uniform	Kidney
ENSG00000179943	0	9.53387	1	-0.62054	uniform	Liver
ENSG00000179943	0	9.46716	1	-0.740618	uniform	Lung
ENSG00000179943	0	9.89281	1	-0.0541832	uniform	Minor Salivary Gland
ENSG00000179943	0	9.89715	1	-0.0477806	uniform	Muscle - Skeletal
ENSG00000179943	0	9.45433	1	-0.763731	uniform	Nerve - Tibial
ENSG00000179943	0	9.93062	1	0.00766677	uniform	Ovary
ENSG00000179943	0	9.96639	1	0.0646456	uniform	Pancreas
ENSG00000179943	0	10.4893	1	0.890725	uniform	Pituitary
ENSG00000179943	0	10.2573	1	0.525239	uniform	Prostate
ENSG00000179943	0	9.67278	1	-0.432132	uniform	Skin
ENSG00000179943	0	9.86124	1	-0.103003	uniform	Small Intestine - Terminal Ileum
ENSG00000179943	0	9.99696	1	0.115455	uniform	Spleen
ENSG00000179943	0	10.0481	1	0.198607	uniform	Stomach
ENSG00000179943	0	10.3934	1	0.758104	uniform	Thyroid
ENSG00000179943	0	10.3625	1	0.68547	uniform	Uterus
ENSG00000179943	0	9.69156	1	-0.370393	uniform	Vagina
ENSG00000179943	0	9.34584	1	-0.934734	uniform	Whole Blood
ENSG00000179950	1	12.2903	1	-0.232782	uniform	Adipose - Subcutaneous
ENSG00000179950	1	12.209	1	-0.39858	uniform	Adipose - Visceral (Omentum)
ENSG00000179950	1	12.2878	1	-0.227407	uniform	Adrenal Gland
ENSG00000179950	1	12.1706	1	-0.482587	uniform	Artery - Aorta
ENSG00000179950	1	12.1587	1	-0.49792	uniform	Artery - Coronary
ENSG00000179950	1	12.2459	1	-0.32875	uniform	Artery - Tibial
ENSG00000179950	1	12.389	1	-0.0151712	uniform	Bladder
ENSG00000179950	1	12.6224	1	0.495932	uniform	Brain - Basal Ganglia
ENSG00000179950	1	12.2472	1	-0.322876	uniform	Brain - Cerebellum
ENSG00000179950	1	12.601	1	0.481124	uniform	Brain - Others
ENSG00000179950	1	12.4228	1	0.0571795	uniform	Breast - Mammary Tissue
ENSG00000179950	1	12.3535	1	-0.0880555	uniform	Cervix Uteri
ENSG00000179950	1	12.5193	1	0.260553	uniform	Colon - Sigmoid
ENSG00000179950	1	12.4697	1	0.15569	uniform	Colon - Transverse
ENSG00000179950	1	12.4963	1	0.222589	uniform	Esophagus - Gastroesophageal Junction
ENSG00000179950	1	12.4513	1	0.118541	uniform	Esophagus - Mucosa
ENSG00000179950	1	12.4247	1	0.0585813	uniform	Fallopian Tube
ENSG00000179950	1	12.1987	1	-0.421928	uniform	Heart - Atrial Appendage
ENSG00000179950	1	12.2225	1	-0.371703	uniform	Heart - Left Ventricle
ENSG00000179950	1	12.4119	1	0.0322349	uniform	Kidney
ENSG00000179950	1	12.6368	1	0.503224	uniform	Liver
ENSG00000179950	1	12.1521	1	-0.519435	uniform	Lung
ENSG00000179950	1	12.1848	1	-0.440854	uniform	Minor Salivary Gland
ENSG00000179950	1	12.4608	1	0.146056	uniform	Muscle - Skeletal
ENSG00000179950	1	13.0045	1	1.28594	uniform	Nerve - Tibial
ENSG00000179950	1	11.9594	1	-0.906736	uniform	Ovary
ENSG00000179950	1	11.9432	1	-0.948307	uniform	Pancreas
ENSG00000179950	1	12.4129	1	0.0355612	uniform	Pituitary
ENSG00000179950	1	12.3394	1	-0.1185	uniform	Prostate
ENSG00000179950	1	12.8806	1	1.0692	uniform	Skin
ENSG00000179950	1	12.2714	1	-0.260051	uniform	Small Intestine - Terminal Ileum
ENSG00000179950	1	12.2718	1	-0.26111	uniform	Spleen
ENSG00000179950	1	12.3001	1	-0.204771	uniform	Stomach
ENSG00000179950	1	12.133	1	-0.565228	uniform	Thyroid
ENSG00000179950	1	12.3969	1	0.0011244	uniform	Uterus
ENSG00000179950	1	12.3196	1	-0.158731	uniform	Vagina
ENSG00000179950	1	11.9546	1	-0.936065	uniform	Whole Blood
ENSG00000179954	0	10.8728	1	0.487445		Adipose - Subcutaneous
ENSG00000179954	0	10.6029	1	0.380936		Adipose - Visceral (Omentum)
ENSG00000179954	0	8.47308	1	-0.462756		Adrenal Gland
ENSG00000179954	0	10.5916	1	0.363717		Artery - Aorta
ENSG00000179954	0	10.1404	1	0.188315		Artery - Coronary
ENSG00000179954	0	10.6072	1	0.382692		Artery - Tibial
ENSG00000179954	0	10.7534	1	0.414443		Bladder
ENSG00000179954	0	8.58843	1	-0.450835		Brain - Basal Ganglia
ENSG00000179954	0	9.7008	1	0.0168251		Brain - Cerebellum
ENSG00000179954	0	7.53735	1	-0.894593		Brain - Others
ENSG00000179954	0	10.2567	1	0.238258		Breast - Mammary Tissue
ENSG00000179954	0	11.5595	1	0.719599		Cervix Uteri
ENSG00000179954	0	12.5567	1	1.11486		Colon - Sigmoid
ENSG00000179954	0	11.0426	1	0.532651		Colon - Transverse
ENSG00000179954	0	11.7449	1	0.836338		Esophagus - Gastroesophageal Junction
ENSG00000179954	0	8.69345	1	-0.38376		Esophagus - Mucosa
ENSG00000179954	0	11.5407	1	0.711967		Fallopian Tube
ENSG00000179954	0	11.0657	1	0.550611		Heart - Atrial Appendage
ENSG00000179954	0	9.34612	1	-0.122723		Heart - Left Ventricle
ENSG00000179954	0	8.85761	1	-0.306701		Kidney
ENSG00000179954	0	7.52904	1	-0.819811		Liver
ENSG00000179954	0	10.3116	1	0.259786		Lung
ENSG00000179954	0	8.70458	1	-0.367534		Minor Salivary Gland
ENSG00000179954	0	8.03963	1	-0.657731		Muscle - Skeletal
ENSG00000179954	0	10.2634	1	0.250385		Nerve - Tibial
ENSG00000179954	0	11.3276	1	0.640903		Ovary
ENSG00000179954	0	7.4296	1	-0.86311		Pancreas
ENSG00000179954	0	11.6321	1	0.76003		Pituitary
ENSG00000179954	0	10.378	1	0.278422		Prostate
ENSG00000179954	0	9.44922	1	-0.0901169		Skin
ENSG00000179954	0	9.5847	1	-0.028915		Small Intestine - Terminal Ileum
ENSG00000179954	0	10.8619	1	0.466935		Spleen
ENSG00000179954	0	9.15365	1	-0.194559		Stomach
ENSG00000179954	0	9.15248	1	-0.209706		Thyroid
ENSG00000179954	0	12.5012	1	1.08298		Uterus
ENSG00000179954	0	11.2925	1	0.624549		Vagina
ENSG00000179954	0	4.3576	1	-2.05578	downregulated	Whole Blood
ENSG00000179958	0	9.49142	1	0.226404	uniform	Adipose - Subcutaneous
ENSG00000179958	0	9.40627	1	0.0934611	uniform	Adipose - Visceral (Omentum)
ENSG00000179958	0	9.51143	1	0.24264	uniform	Adrenal Gland
ENSG00000179958	0	9.25716	1	-0.122416	uniform	Artery - Aorta
ENSG00000179958	0	9.18576	1	-0.220495	uniform	Artery - Coronary
ENSG00000179958	0	8.97767	1	-0.528245	uniform	Artery - Tibial
ENSG00000179958	0	9.27825	1	-0.0886009	uniform	Bladder
ENSG00000179958	0	8.80847	1	-0.770825	uniform	Brain - Basal Ganglia
ENSG00000179958	0	9.34286	1	0.000929216	uniform	Brain - Cerebellum
ENSG00000179958	0	9.05435	1	-0.435707	uniform	Brain - Others
ENSG00000179958	0	9.6286	1	0.416466	uniform	Breast - Mammary Tissue
ENSG00000179958	0	9.21129	1	-0.181431	uniform	Cervix Uteri
ENSG00000179958	0	9.13886	1	-0.291226	uniform	Colon - Sigmoid
ENSG00000179958	0	10.4571	1	1.55895	uniform	Colon - Transverse
ENSG00000179958	0	9.10857	1	-0.346125	uniform	Esophagus - Gastroesophageal Junction
ENSG00000179958	0	9.79743	1	0.657153	uniform	Esophagus - Mucosa
ENSG00000179958	0	9.11798	1	-0.310665	uniform	Fallopian Tube
ENSG00000179958	0	9.50149	1	0.229255	uniform	Heart - Atrial Appendage
ENSG00000179958	0	9.61473	1	0.392093	uniform	Heart - Left Ventricle
ENSG00000179958	0	9.87426	1	0.741699	uniform	Kidney
ENSG00000179958	0	8.95026	1	-0.551269	uniform	Liver
ENSG00000179958	0	8.93868	1	-0.574651	uniform	Lung
ENSG00000179958	0	9.71241	1	0.522429	uniform	Minor Salivary Gland
ENSG00000179958	0	10.1532	1	1.17101	uniform	Muscle - Skeletal
ENSG00000179958	0	9.22207	1	-0.176536	uniform	Nerve - Tibial
ENSG00000179958	0	8.88897	1	-0.63639	uniform	Ovary
ENSG00000179958	0	9.28387	1	-0.0832988	uniform	Pancreas
ENSG00000179958	0	8.37389	1	-1.35663	uniform	Pituitary
ENSG00000179958	0	9.50031	1	0.223573	uniform	Prostate
ENSG00000179958	0	9.62888	1	0.448222	uniform	Skin
ENSG00000179958	0	9.81122	1	0.656643	uniform	Small Intestine - Terminal Ileum
ENSG00000179958	0	9.80978	1	0.659032	uniform	Spleen
ENSG00000179958	0	9.47241	1	0.183924	uniform	Stomach
ENSG00000179958	0	9.24615	1	-0.142502	uniform	Thyroid
ENSG00000179958	0	9.15464	1	-0.262948	uniform	Uterus
ENSG00000179958	0	9.23477	1	-0.150353	uniform	Vagina
ENSG00000179958	0	9.06156	1	-0.40602	uniform	Whole Blood
ENSG00000179965	0	8.14217	1	-0.328069		Adipose - Subcutaneous
ENSG00000179965	0	8.17113	1	-0.307683		Adipose - Visceral (Omentum)
ENSG00000179965	0	8.78872	1	0.133523		Adrenal Gland
ENSG00000179965	0	9.18254	1	0.412878		Artery - Aorta
ENSG00000179965	0	9.02953	1	0.296863		Artery - Coronary
ENSG00000179965	0	9.00937	1	0.298809		Artery - Tibial
ENSG00000179965	0	9.35141	1	0.504497		Bladder
ENSG00000179965	0	10.0516	1	1.01362		Brain - Basal Ganglia
ENSG00000179965	0	9.88696	1	0.888094		Brain - Cerebellum
ENSG00000179965	0	9.95323	1	0.983718		Brain - Others
ENSG00000179965	0	8.23445	1	-0.258417		Breast - Mammary Tissue
ENSG00000179965	0	8.91353	1	0.211491		Cervix Uteri
ENSG00000179965	0	9.44859	1	0.587808		Colon - Sigmoid
ENSG00000179965	0	8.33765	1	-0.179089		Colon - Transverse
ENSG00000179965	0	9.40279	1	0.587549		Esophagus - Gastroesophageal Junction
ENSG00000179965	0	7.94731	1	-0.466848		Esophagus - Mucosa
ENSG00000179965	0	9.20607	1	0.407197		Fallopian Tube
ENSG00000179965	0	8.35387	1	-0.172939		Heart - Atrial Appendage
ENSG00000179965	0	8.2876	1	-0.22177		Heart - Left Ventricle
ENSG00000179965	0	8.55086	1	-0.0321108		Kidney
ENSG00000179965	0	8.93407	1	0.231192		Liver
ENSG00000179965	0	7.60193	1	-0.703711		Lung
ENSG00000179965	0	7.83948	1	-0.516268		Minor Salivary Gland
ENSG00000179965	0	9.20831	1	0.437424		Muscle - Skeletal
ENSG00000179965	0	8.78696	1	0.136938		Nerve - Tibial
ENSG00000179965	0	9.39701	1	0.544083		Ovary
ENSG00000179965	0	7.74915	1	-0.587512		Pancreas
ENSG00000179965	0	8.94098	1	0.239211		Pituitary
ENSG00000179965	0	9.14213	1	0.374468		Prostate
ENSG00000179965	0	7.79104	1	-0.619253		Skin
ENSG00000179965	0	7.62021	1	-0.661463		Small Intestine - Terminal Ileum
ENSG00000179965	0	7.19572	1	-0.9528		Spleen
ENSG00000179965	0	8.0033	1	-0.407721		Stomach
ENSG00000179965	0	8.30644	1	-0.214721		Thyroid
ENSG00000179965	0	9.68331	1	0.735108		Uterus
ENSG00000179965	0	8.23479	1	-0.24725		Vagina
ENSG00000179965	0	5.64442	1	-2.02756	downregulated	Whole Blood
ENSG00000179981	0	11.3387	1	0.66042	up_elsewhere	Adipose - Subcutaneous
ENSG00000179981	0	11.1363	1	0.380127	up_elsewhere	Adipose - Visceral (Omentum)
ENSG00000179981	0	10.5252	1	-0.448952	up_elsewhere	Adrenal Gland
ENSG00000179981	0	10.8035	1	-0.0739973	up_elsewhere	Artery - Aorta
ENSG00000179981	0	10.6197	1	-0.319646	up_elsewhere	Artery - Coronary
ENSG00000179981	0	10.8354	1	-0.03198	up_elsewhere	Artery - Tibial
ENSG00000179981	0	11.4003	1	0.708731	up_elsewhere	Bladder
ENSG00000179981	0	11.0488	1	0.266821	up_elsewhere	Brain - Basal Ganglia
ENSG00000179981	0	11.8454	1	1.31427	up_elsewhere	Brain - Cerebellum
ENSG00000179981	0	10.8882	1	0.0425731	up_elsewhere	Brain - Others
ENSG00000179981	0	11.3849	1	0.710573	up_elsewhere	Breast - Mammary Tissue
ENSG00000179981	0	11.5479	1	0.901973	up_elsewhere	Cervix Uteri
ENSG00000179981	0	11.9217	1	1.40868	up_elsewhere	Colon - Sigmoid
ENSG00000179981	0	11.2652	1	0.544205	up_elsewhere	Colon - Transverse
ENSG00000179981	0	11.1508	1	0.413783	up_elsewhere	Esophagus - Gastroesophageal Junction
ENSG00000179981	0	10.8056	1	-0.0716767	up_elsewhere	Esophagus - Mucosa
ENSG00000179981	0	11.4293	1	0.74627	up_elsewhere	Fallopian Tube
ENSG00000179981	0	10.4401	1	-0.567463	up_elsewhere	Heart - Atrial Appendage
ENSG00000179981	0	10.4576	1	-0.543087	up_elsewhere	Heart - Left Ventricle
ENSG00000179981	0	10.7505	1	-0.142444	up_elsewhere	Kidney
ENSG00000179981	0	10.2393	1	-0.821079	up_elsewhere	Liver
ENSG00000179981	0	10.6056	1	-0.348761	up_elsewhere	Lung
ENSG00000179981	0	10.4952	1	-0.481126	up_elsewhere	Minor Salivary Gland
ENSG00000179981	0	10.1478	1	-0.969941	up_elsewhere	Muscle - Skeletal
ENSG00000179981	0	10.9728	1	0.163045	up_elsewhere	Nerve - Tibial
ENSG00000179981	0	12.4679	1	2.11186	upregulated	Ovary
ENSG00000179981	0	9.96022	1	-1.19263	up_elsewhere	Pancreas
ENSG00000179981	0	11.1378	1	0.374902	up_elsewhere	Pituitary
ENSG00000179981	0	10.6691	1	-0.250537	up_elsewhere	Prostate
ENSG00000179981	0	10.933	1	0.113937	up_elsewhere	Skin
ENSG00000179981	0	10.8725	1	0.0190149	up_elsewhere	Small Intestine - Terminal Ileum
ENSG00000179981	0	10.1297	1	-0.966561	up_elsewhere	Spleen
ENSG00000179981	0	10.102	1	-0.995987	up_elsewhere	Stomach
ENSG00000179981	0	10.7189	1	-0.19647	up_elsewhere	Thyroid
ENSG00000179981	0	11.0707	1	0.282267	up_elsewhere	Uterus
ENSG00000179981	0	11.2557	1	0.526163	up_elsewhere	Vagina
ENSG00000179981	0	8.88758	1	-2.61805	downregulated	Whole Blood
ENSG00000179988	0	7.18399	1	-0.267241	uniform	Adipose - Subcutaneous
ENSG00000179988	0	7.06126	1	-0.404894	uniform	Adipose - Visceral (Omentum)
ENSG00000179988	0	7.90971	1	0.571633	uniform	Adrenal Gland
ENSG00000179988	0	7.01289	1	-0.453125	uniform	Artery - Aorta
ENSG00000179988	0	7.10026	1	-0.350402	uniform	Artery - Coronary
ENSG00000179988	0	6.92031	1	-0.570687	uniform	Artery - Tibial
ENSG00000179988	0	7.25493	1	-0.169599	uniform	Bladder
ENSG00000179988	0	8.29303	1	1.02158	uniform	Brain - Basal Ganglia
ENSG00000179988	0	8.16921	1	0.87253	uniform	Brain - Cerebellum
ENSG00000179988	0	8.34585	1	1.12359	uniform	Brain - Others
ENSG00000179988	0	7.46691	1	0.0718961	uniform	Breast - Mammary Tissue
ENSG00000179988	0	7.3639	1	-0.0479494	uniform	Cervix Uteri
ENSG00000179988	0	7.13613	1	-0.311698	uniform	Colon - Sigmoid
ENSG00000179988	0	7.10971	1	-0.342684	uniform	Colon - Transverse
ENSG00000179988	0	7.15548	1	-0.307904	uniform	Esophagus - Gastroesophageal Junction
ENSG00000179988	0	7.29211	1	-0.134698	uniform	Esophagus - Mucosa
ENSG00000179988	0	7.32385	1	-0.0923659	uniform	Fallopian Tube
ENSG00000179988	0	7.2207	1	-0.217756	uniform	Heart - Atrial Appendage
ENSG00000179988	0	6.81744	1	-0.675669	uniform	Heart - Left Ventricle
ENSG00000179988	0	7.32323	1	-0.0948515	uniform	Kidney
ENSG00000179988	0	7.99974	1	0.668878	uniform	Liver
ENSG00000179988	0	7.00362	1	-0.469983	uniform	Lung
ENSG00000179988	0	7.33377	1	-0.0832804	uniform	Minor Salivary Gland
ENSG00000179988	0	7.76433	1	0.415364	uniform	Muscle - Skeletal
ENSG00000179988	0	7.82274	1	0.49213	uniform	Nerve - Tibial
ENSG00000179988	0	7.9104	1	0.567472	uniform	Ovary
ENSG00000179988	0	7.56026	1	0.175884	uniform	Pancreas
ENSG00000179988	0	8.44011	1	1.1631	uniform	Pituitary
ENSG00000179988	0	7.19937	1	-0.237433	uniform	Prostate
ENSG00000179988	0	7.56245	1	0.194261	uniform	Skin
ENSG00000179988	0	7.30978	1	-0.111215	uniform	Small Intestine - Terminal Ileum
ENSG00000179988	0	7.06062	1	-0.395536	uniform	Spleen
ENSG00000179988	0	7.23748	1	-0.196773	uniform	Stomach
ENSG00000179988	0	7.66773	1	0.312118	uniform	Thyroid
ENSG00000179988	0	7.64363	1	0.265855	uniform	Uterus
ENSG00000179988	0	7.19386	1	-0.240921	uniform	Vagina
ENSG00000179988	0	6.3073	1	-1.26204	uniform	Whole Blood
ENSG00000180008	0	10.599	1	0.378934	uniform	Adipose - Subcutaneous
ENSG00000180008	0	10.6671	1	0.471629	uniform	Adipose - Visceral (Omentum)
ENSG00000180008	0	10.1917	1	-0.228352	uniform	Adrenal Gland
ENSG00000180008	0	10.7117	1	0.535119	uniform	Artery - Aorta
ENSG00000180008	0	10.7393	1	0.567433	uniform	Artery - Coronary
ENSG00000180008	0	10.7198	1	0.55347	uniform	Artery - Tibial
ENSG00000180008	0	10.4927	1	0.206351	uniform	Bladder
ENSG00000180008	0	9.89716	1	-0.669385	uniform	Brain - Basal Ganglia
ENSG00000180008	0	10.0507	1	-0.438306	uniform	Brain - Cerebellum
ENSG00000180008	0	9.92516	1	-0.644003	uniform	Brain - Others
ENSG00000180008	0	10.4959	1	0.218396	uniform	Breast - Mammary Tissue
ENSG00000180008	0	10.261	1	-0.122933	uniform	Cervix Uteri
ENSG00000180008	0	10.5246	1	0.25783	uniform	Colon - Sigmoid
ENSG00000180008	0	10.4491	1	0.150969	uniform	Colon - Transverse
ENSG00000180008	0	10.7259	1	0.573501	uniform	Esophagus - Gastroesophageal Junction
ENSG00000180008	0	10.1788	1	-0.253452	uniform	Esophagus - Mucosa
ENSG00000180008	0	10.644	1	0.421459	uniform	Fallopian Tube
ENSG00000180008	0	10.3745	1	0.0401902	uniform	Heart - Atrial Appendage
ENSG00000180008	0	10.1224	1	-0.33034	uniform	Heart - Left Ventricle
ENSG00000180008	0	10.2638	1	-0.120118	uniform	Kidney
ENSG00000180008	0	9.55279	1	-1.13897	uniform	Liver
ENSG00000180008	0	10.7756	1	0.631284	uniform	Lung
ENSG00000180008	0	10.3217	1	-0.0380905	uniform	Minor Salivary Gland
ENSG00000180008	0	9.93109	1	-0.610418	uniform	Muscle - Skeletal
ENSG00000180008	0	10.8938	1	0.806145	uniform	Nerve - Tibial
ENSG00000180008	0	9.97469	1	-0.532607	uniform	Ovary
ENSG00000180008	0	9.68563	1	-0.955994	uniform	Pancreas
ENSG00000180008	0	10.3731	1	0.0374506	uniform	Pituitary
ENSG00000180008	0	10.3303	1	-0.0248302	uniform	Prostate
ENSG00000180008	0	10.1066	1	-0.383272	uniform	Skin
ENSG00000180008	0	10.5773	1	0.330763	uniform	Small Intestine - Terminal Ileum
ENSG00000180008	0	10.6981	1	0.508805	uniform	Spleen
ENSG00000180008	0	10.4177	1	0.103364	uniform	Stomach
ENSG00000180008	0	10.5652	1	0.325593	uniform	Thyroid
ENSG00000180008	0	10.4993	1	0.218315	uniform	Uterus
ENSG00000180008	0	10.2645	1	-0.119528	uniform	Vagina
ENSG00000180008	0	9.58048	1	-1.12521	uniform	Whole Blood
ENSG00000180011	0	11.2576	1	-0.0219771	uniform	Adipose - Subcutaneous
ENSG00000180011	0	11.2105	1	-0.094019	uniform	Adipose - Visceral (Omentum)
ENSG00000180011	0	10.89	1	-0.58885	uniform	Adrenal Gland
ENSG00000180011	0	10.5965	1	-1.04152	uniform	Artery - Aorta
ENSG00000180011	0	10.7624	1	-0.779223	uniform	Artery - Coronary
ENSG00000180011	0	10.5283	1	-1.15839	uniform	Artery - Tibial
ENSG00000180011	0	11.344	1	0.110009	uniform	Bladder
ENSG00000180011	0	11.2947	1	0.0396419	uniform	Brain - Basal Ganglia
ENSG00000180011	0	11.8588	1	0.909689	uniform	Brain - Cerebellum
ENSG00000180011	0	11.1986	1	-0.123205	uniform	Brain - Others
ENSG00000180011	0	11.4021	1	0.206452	uniform	Breast - Mammary Tissue
ENSG00000180011	0	11.4786	1	0.313241	uniform	Cervix Uteri
ENSG00000180011	0	11.9668	1	1.06505	uniform	Colon - Sigmoid
ENSG00000180011	0	11.7529	1	0.742639	uniform	Colon - Transverse
ENSG00000180011	0	11.3831	1	0.18199	uniform	Esophagus - Gastroesophageal Junction
ENSG00000180011	0	11.1884	1	-0.13323	uniform	Esophagus - Mucosa
ENSG00000180011	0	11.1953	1	-0.114609	uniform	Fallopian Tube
ENSG00000180011	0	11.2525	1	-0.0290711	uniform	Heart - Atrial Appendage
ENSG00000180011	0	11.7063	1	0.67279	uniform	Heart - Left Ventricle
ENSG00000180011	0	11.4489	1	0.270543	uniform	Kidney
ENSG00000180011	0	11.1487	1	-0.187203	uniform	Liver
ENSG00000180011	0	11.2034	1	-0.109372	uniform	Lung
ENSG00000180011	0	11.4524	1	0.277644	uniform	Minor Salivary Gland
ENSG00000180011	0	11.9579	1	1.07317	uniform	Muscle - Skeletal
ENSG00000180011	0	11.3635	1	0.148418	uniform	Nerve - Tibial
ENSG00000180011	0	11.6157	1	0.526383	uniform	Ovary
ENSG00000180011	0	11.2616	1	-0.0153331	uniform	Pancreas
ENSG00000180011	0	11.6535	1	0.588913	uniform	Pituitary
ENSG00000180011	0	11.447	1	0.270161	uniform	Prostate
ENSG00000180011	0	11.082	1	-0.336849	uniform	Skin
ENSG00000180011	0	11.4054	1	0.206553	uniform	Small Intestine - Terminal Ileum
ENSG00000180011	0	11.1988	1	-0.110785	uniform	Spleen
ENSG00000180011	0	11.1761	1	-0.146506	uniform	Stomach
ENSG00000180011	0	11.5765	1	0.486235	uniform	Thyroid
ENSG00000180011	0	11.1526	1	-0.180295	uniform	Uterus
ENSG00000180011	0	11.367	1	0.146681	uniform	Vagina
ENSG00000180011	0	10.1684	1	-1.70548	uniform	Whole Blood
ENSG00000180035	0	8.50447	1	-0.521483	uniform	Adipose - Subcutaneous
ENSG00000180035	0	8.21328	1	-0.874173	uniform	Adipose - Visceral (Omentum)
ENSG00000180035	0	9.12559	1	0.258385	uniform	Adrenal Gland
ENSG00000180035	0	9.2637	1	0.434953	uniform	Artery - Aorta
ENSG00000180035	0	9.10807	1	0.234927	uniform	Artery - Coronary
ENSG00000180035	0	9.27322	1	0.457284	uniform	Artery - Tibial
ENSG00000180035	0	9.39598	1	0.580722	uniform	Bladder
ENSG00000180035	0	9.07274	1	0.203178	uniform	Brain - Basal Ganglia
ENSG00000180035	0	10.094	1	1.45084	uniform	Brain - Cerebellum
ENSG00000180035	0	9.18432	1	0.355009	uniform	Brain - Others
ENSG00000180035	0	8.64057	1	-0.346832	uniform	Breast - Mammary Tissue
ENSG00000180035	0	8.7861	1	-0.158451	uniform	Cervix Uteri
ENSG00000180035	0	9.96563	1	1.28721	uniform	Colon - Sigmoid
ENSG00000180035	0	9.15289	1	0.294849	uniform	Colon - Transverse
ENSG00000180035	0	9.6124	1	0.883549	uniform	Esophagus - Gastroesophageal Junction
ENSG00000180035	0	8.28234	1	-0.792896	uniform	Esophagus - Mucosa
ENSG00000180035	0	9.26332	1	0.419965	uniform	Fallopian Tube
ENSG00000180035	0	8.72893	1	-0.237153	uniform	Heart - Atrial Appendage
ENSG00000180035	0	8.58549	1	-0.414915	uniform	Heart - Left Ventricle
ENSG00000180035	0	8.73847	1	-0.218349	uniform	Kidney
ENSG00000180035	0	8.46018	1	-0.561688	uniform	Liver
ENSG00000180035	0	8.59971	1	-0.399449	uniform	Lung
ENSG00000180035	0	8.81141	1	-0.131323	uniform	Minor Salivary Gland
ENSG00000180035	0	8.87237	1	-0.0571751	uniform	Muscle - Skeletal
ENSG00000180035	0	8.9144	1	-0.00340805	uniform	Nerve - Tibial
ENSG00000180035	0	8.56538	1	-0.430866	uniform	Ovary
ENSG00000180035	0	8.95812	1	0.0519379	uniform	Pancreas
ENSG00000180035	0	9.37648	1	0.567124	uniform	Pituitary
ENSG00000180035	0	9.14902	1	0.286893	uniform	Prostate
ENSG00000180035	0	8.82632	1	-0.119412	uniform	Skin
ENSG00000180035	0	8.80263	1	-0.141256	uniform	Small Intestine - Terminal Ileum
ENSG00000180035	0	8.96006	1	0.0537611	uniform	Spleen
ENSG00000180035	0	8.983	1	0.082916	uniform	Stomach
ENSG00000180035	0	8.83509	1	-0.106383	uniform	Thyroid
ENSG00000180035	0	9.74025	1	1.00316	uniform	Uterus
ENSG00000180035	0	8.30297	1	-0.750049	uniform	Vagina
ENSG00000180035	0	8.08656	1	-1.03383	uniform	Whole Blood
ENSG00000180044	0	6.60573	1	0.611543	uniform	Adipose - Subcutaneous
ENSG00000180044	0	5.61745	1	0.202812	uniform	Adipose - Visceral (Omentum)
ENSG00000180044	0	3.18929	0	-0.785431	uniform	Adrenal Gland
ENSG00000180044	0	5.3202	1	0.078287	uniform	Artery - Aorta
ENSG00000180044	0	5.9704	1	0.340345	uniform	Artery - Coronary
ENSG00000180044	0	5.02216	1	-0.0481779	uniform	Artery - Tibial
ENSG00000180044	0	6.46848	1	0.529073	uniform	Bladder
ENSG00000180044	0	5.14883	1	0.0056742	uniform	Brain - Basal Ganglia
ENSG00000180044	0	8.64889	1	1.41758	uniform	Brain - Cerebellum
ENSG00000180044	0	8.02029	1	1.20811	uniform	Brain - Others
ENSG00000180044	0	5.43363	1	0.122728	uniform	Breast - Mammary Tissue
ENSG00000180044	0	4.7259	1	-0.163069	uniform	Cervix Uteri
ENSG00000180044	0	9.70018	1	1.82982	uniform	Colon - Sigmoid
ENSG00000180044	0	7.87198	1	1.09764	uniform	Colon - Transverse
ENSG00000180044	0	4.66465	1	-0.203974	uniform	Esophagus - Gastroesophageal Junction
ENSG00000180044	0	8.50638	1	1.36408	uniform	Esophagus - Mucosa
ENSG00000180044	0	4.63974	1	-0.197253	uniform	Fallopian Tube
ENSG00000180044	0	5.0413	1	-0.0404469	uniform	Heart - Atrial Appendage
ENSG00000180044	0	3.54475	0	-0.649404	uniform	Heart - Left Ventricle
ENSG00000180044	0	3.80617	0	-0.530899	uniform	Kidney
ENSG00000180044	0	4.9872	1	-0.060102	uniform	Liver
ENSG00000180044	0	4.67005	1	-0.194014	uniform	Lung
ENSG00000180044	0	5.06751	1	-0.0281649	uniform	Minor Salivary Gland
ENSG00000180044	0	2.79538	0	-0.970144	uniform	Muscle - Skeletal
ENSG00000180044	0	5.16248	1	0.0117338	uniform	Nerve - Tibial
ENSG00000180044	0	3.56376	0	-0.632018	uniform	Ovary
ENSG00000180044	0	4.01754	1	-0.457756	uniform	Pancreas
ENSG00000180044	0	5.62459	1	0.19951	uniform	Pituitary
ENSG00000180044	0	5.26267	1	0.0521642	uniform	Prostate
ENSG00000180044	0	3.76456	0	-0.605477	uniform	Skin
ENSG00000180044	0	4.96466	1	-0.070013	uniform	Small Intestine - Terminal Ileum
ENSG00000180044	0	5.72506	1	0.239367	uniform	Spleen
ENSG00000180044	0	6.49164	1	0.549688	uniform	Stomach
ENSG00000180044	0	4.82047	1	-0.136122	uniform	Thyroid
ENSG00000180044	0	5.64396	1	0.20395	uniform	Uterus
ENSG00000180044	0	6.13353	1	0.39973	uniform	Vagina
ENSG00000180044	0	1.92273	0	-1.31553	uniform	Whole Blood
ENSG00000180071	0	1.71201	0	-1.02078	uniform	Adipose - Subcutaneous
ENSG00000180071	0	3.09575	0	-0.668423	uniform	Adipose - Visceral (Omentum)
ENSG00000180071	0	2.74196	0	-0.741019	uniform	Adrenal Gland
ENSG00000180071	0	1.81589	0	-0.981078	uniform	Artery - Aorta
ENSG00000180071	0	2.59737	0	-0.775218	uniform	Artery - Coronary
ENSG00000180071	0	1.80107	0	-0.998644	uniform	Artery - Tibial
ENSG00000180071	0	3.99609	0	-0.415381	uniform	Bladder
ENSG00000180071	0	7.42683	1	0.475745	uniform	Brain - Basal Ganglia
ENSG00000180071	0	4.39262	1	-0.332482	uniform	Brain - Cerebellum
ENSG00000180071	0	6.89073	1	0.384332	uniform	Brain - Others
ENSG00000180071	0	5.34231	1	-0.0842268	uniform	Breast - Mammary Tissue
ENSG00000180071	0	3.70083	0	-0.488684	uniform	Cervix Uteri
ENSG00000180071	0	3.77771	0	-0.485823	uniform	Colon - Sigmoid
ENSG00000180071	0	6.26536	1	0.156022	uniform	Colon - Transverse
ENSG00000180071	0	4.71576	1	-0.2625	uniform	Esophagus - Gastroesophageal Junction
ENSG00000180071	0	7.07667	1	0.378253	uniform	Esophagus - Mucosa
ENSG00000180071	0	6.14498	1	0.120187	uniform	Fallopian Tube
ENSG00000180071	0	6.69401	1	0.274202	uniform	Heart - Atrial Appendage
ENSG00000180071	0	5.22877	1	-0.114309	uniform	Heart - Left Ventricle
ENSG00000180071	0	7.14268	1	0.373851	uniform	Kidney
ENSG00000180071	0	6.28883	1	0.160713	uniform	Liver
ENSG00000180071	0	5.33765	1	-0.0905888	uniform	Lung
ENSG00000180071	0	6.41199	1	0.192741	uniform	Minor Salivary Gland
ENSG00000180071	0	0.333975	0	-1.37061	uniform	Muscle - Skeletal
ENSG00000180071	0	6.18897	1	0.144426	uniform	Nerve - Tibial
ENSG00000180071	0	3.17876	0	-0.626746	uniform	Ovary
ENSG00000180071	0	8.17721	1	0.643099	uniform	Pancreas
ENSG00000180071	0	7.52557	1	0.477119	uniform	Pituitary
ENSG00000180071	0	7.28691	1	0.41343	uniform	Prostate
ENSG00000180071	0	7.40019	1	0.509154	uniform	Skin
ENSG00000180071	0	5.80021	1	0.0343705	uniform	Small Intestine - Terminal Ileum
ENSG00000180071	0	3.2146	0	-0.621593	uniform	Spleen
ENSG00000180071	0	6.19168	1	0.137903	uniform	Stomach
ENSG00000180071	0	8.68786	1	0.78808	uniform	Thyroid
ENSG00000180071	0	1.49933	0	-1.0436	uniform	Uterus
ENSG00000180071	0	6.11689	1	0.114801	uniform	Vagina
ENSG00000180071	0	3.8883	0	-0.473	uniform	Whole Blood
ENSG00000180089	0	8.22596	1	-0.274197	up_elsewhere	Adipose - Subcutaneous
ENSG00000180089	0	8.17484	1	-0.317845	up_elsewhere	Adipose - Visceral (Omentum)
ENSG00000180089	0	8.91525	1	0.387729	up_elsewhere	Adrenal Gland
ENSG00000180089	0	7.92418	1	-0.551932	up_elsewhere	Artery - Aorta
ENSG00000180089	0	8.05823	1	-0.417328	up_elsewhere	Artery - Coronary
ENSG00000180089	0	7.98969	1	-0.50249	up_elsewhere	Artery - Tibial
ENSG00000180089	0	8.27316	1	-0.210379	up_elsewhere	Bladder
ENSG00000180089	0	9.0619	1	0.5415	up_elsewhere	Brain - Basal Ganglia
ENSG00000180089	0	9.84581	1	1.25717	up_elsewhere	Brain - Cerebellum
ENSG00000180089	0	8.75591	1	0.254624	up_elsewhere	Brain - Others
ENSG00000180089	0	8.23416	1	-0.259911	up_elsewhere	Breast - Mammary Tissue
ENSG00000180089	0	8.49932	1	-0.0028006	up_elsewhere	Cervix Uteri
ENSG00000180089	0	8.50188	1	-0.000448581	up_elsewhere	Colon - Sigmoid
ENSG00000180089	0	8.44609	1	-0.0524455	up_elsewhere	Colon - Transverse
ENSG00000180089	0	8.58393	1	0.0835985	up_elsewhere	Esophagus - Gastroesophageal Junction
ENSG00000180089	0	8.36369	1	-0.133225	up_elsewhere	Esophagus - Mucosa
ENSG00000180089	0	8.49017	1	-0.0111961	up_elsewhere	Fallopian Tube
ENSG00000180089	0	7.29485	1	-1.13052	up_elsewhere	Heart - Atrial Appendage
ENSG00000180089	0	7.62343	1	-0.825162	up_elsewhere	Heart - Left Ventricle
ENSG00000180089	0	8.56439	1	0.0579505	up_elsewhere	Kidney
ENSG00000180089	0	10.9236	1	2.23334	upregulated	Liver
ENSG00000180089	0	8.49444	1	-0.00754839	up_elsewhere	Lung
ENSG00000180089	0	8.08646	1	-0.386687	up_elsewhere	Minor Salivary Gland
ENSG00000180089	0	7.52148	1	-0.941281	up_elsewhere	Muscle - Skeletal
ENSG00000180089	0	8.45164	1	-0.0506557	up_elsewhere	Nerve - Tibial
ENSG00000180089	0	8.3924	1	-0.103358	up_elsewhere	Ovary
ENSG00000180089	0	7.75853	1	-0.696829	up_elsewhere	Pancreas
ENSG00000180089	0	9.71728	1	1.12869	up_elsewhere	Pituitary
ENSG00000180089	0	8.92876	1	0.400294	up_elsewhere	Prostate
ENSG00000180089	0	8.55736	1	0.0559995	up_elsewhere	Skin
ENSG00000180089	0	9.25775	1	0.699662	up_elsewhere	Small Intestine - Terminal Ileum
ENSG00000180089	0	10.0624	1	1.44387	up_elsewhere	Spleen
ENSG00000180089	0	9.66292	1	1.07687	up_elsewhere	Stomach
ENSG00000180089	0	9.24843	1	0.715895	up_elsewhere	Thyroid
ENSG00000180089	0	8.53072	1	0.0266326	up_elsewhere	Uterus
ENSG00000180089	0	8.18161	1	-0.299585	up_elsewhere	Vagina
ENSG00000180089	0	10.7054	1	2.06119	upregulated	Whole Blood
ENSG00000180096	0	7.82797	1	0.268099	up_elsewhere	Adipose - Subcutaneous
ENSG00000180096	0	7.83185	1	0.265454	up_elsewhere	Adipose - Visceral (Omentum)
ENSG00000180096	0	7.20048	1	-0.339307	up_elsewhere	Adrenal Gland
ENSG00000180096	0	7.40927	1	-0.144183	up_elsewhere	Artery - Aorta
ENSG00000180096	0	7.60947	1	0.0483886	up_elsewhere	Artery - Coronary
ENSG00000180096	0	7.33459	1	-0.219389	up_elsewhere	Artery - Tibial
ENSG00000180096	0	7.92056	1	0.335332	up_elsewhere	Bladder
ENSG00000180096	0	7.70825	1	0.1498	up_elsewhere	Brain - Basal Ganglia
ENSG00000180096	0	8.13502	1	0.553619	up_elsewhere	Brain - Cerebellum
ENSG00000180096	0	7.06151	1	-0.513981	up_elsewhere	Brain - Others
ENSG00000180096	0	7.62869	1	0.0682426	up_elsewhere	Breast - Mammary Tissue
ENSG00000180096	0	7.9018	1	0.318075	up_elsewhere	Cervix Uteri
ENSG00000180096	0	7.5032	1	-0.0529822	up_elsewhere	Colon - Sigmoid
ENSG00000180096	0	8.37691	1	0.770438	up_elsewhere	Colon - Transverse
ENSG00000180096	0	7.29611	1	-0.268408	up_elsewhere	Esophagus - Gastroesophageal Junction
ENSG00000180096	0	7.52433	1	-0.0324031	up_elsewhere	Esophagus - Mucosa
ENSG00000180096	0	8.21425	1	0.606665	up_elsewhere	Fallopian Tube
ENSG00000180096	0	6.78008	1	-0.738314	up_elsewhere	Heart - Atrial Appendage
ENSG00000180096	0	6.23468	1	-1.2449	up_elsewhere	Heart - Left Ventricle
ENSG00000180096	0	7.37341	1	-0.171448	up_elsewhere	Kidney
ENSG00000180096	0	7.42898	1	-0.121083	up_elsewhere	Liver
ENSG00000180096	0	8.64882	1	1.03605	up_elsewhere	Lung
ENSG00000180096	0	7.65124	1	0.0871245	up_elsewhere	Minor Salivary Gland
ENSG00000180096	0	5.55433	1	-1.89653	up_elsewhere	Muscle - Skeletal
ENSG00000180096	0	7.60987	1	0.0507759	up_elsewhere	Nerve - Tibial
ENSG00000180096	0	7.83834	1	0.262389	up_elsewhere	Ovary
ENSG00000180096	0	5.94388	1	-1.509	up_elsewhere	Pancreas
ENSG00000180096	0	6.7648	1	-0.74645	up_elsewhere	Pituitary
ENSG00000180096	0	7.90434	1	0.325201	up_elsewhere	Prostate
ENSG00000180096	0	7.79287	1	0.243134	up_elsewhere	Skin
ENSG00000180096	0	10.2858	1	2.53	upregulated	Small Intestine - Terminal Ileum
ENSG00000180096	0	11.7535	1	3.89072	upregulated	Spleen
ENSG00000180096	0	7.70085	1	0.135576	up_elsewhere	Stomach
ENSG00000180096	0	7.60099	1	0.0412711	up_elsewhere	Thyroid
ENSG00000180096	0	8.10306	1	0.508999	up_elsewhere	Uterus
ENSG00000180096	0	7.87708	1	0.298858	up_elsewhere	Vagina
ENSG00000180096	0	11.3103	1	3.50759	upregulated	Whole Blood
ENSG00000180098	0	10.1525	1	0.565684	uniform	Adipose - Subcutaneous
ENSG00000180098	0	9.84637	1	0.0340531	uniform	Adipose - Visceral (Omentum)
ENSG00000180098	0	9.68328	1	-0.240013	uniform	Adrenal Gland
ENSG00000180098	0	9.95479	1	0.21873	uniform	Artery - Aorta
ENSG00000180098	0	9.92355	1	0.161873	uniform	Artery - Coronary
ENSG00000180098	0	9.95483	1	0.226453	uniform	Artery - Tibial
ENSG00000180098	0	10.0185	1	0.312494	uniform	Bladder
ENSG00000180098	0	9.23048	1	-1.00328	uniform	Brain - Basal Ganglia
ENSG00000180098	0	10.272	1	0.748609	uniform	Brain - Cerebellum
ENSG00000180098	0	9.31877	1	-0.893419	uniform	Brain - Others
ENSG00000180098	0	10.0573	1	0.392041	uniform	Breast - Mammary Tissue
ENSG00000180098	0	9.97946	1	0.248959	uniform	Cervix Uteri
ENSG00000180098	0	10.1496	1	0.542326	uniform	Colon - Sigmoid
ENSG00000180098	0	9.79768	1	-0.0499886	uniform	Colon - Transverse
ENSG00000180098	0	10.2099	1	0.664508	uniform	Esophagus - Gastroesophageal Junction
ENSG00000180098	0	9.96218	1	0.232799	uniform	Esophagus - Mucosa
ENSG00000180098	0	9.99864	1	0.279953	uniform	Fallopian Tube
ENSG00000180098	0	9.37632	1	-0.753431	uniform	Heart - Atrial Appendage
ENSG00000180098	0	9.38988	1	-0.731355	uniform	Heart - Left Ventricle
ENSG00000180098	0	9.58122	1	-0.402681	uniform	Kidney
ENSG00000180098	0	8.79985	1	-1.68099	uniform	Liver
ENSG00000180098	0	9.92692	1	0.173024	uniform	Lung
ENSG00000180098	0	9.78307	1	-0.0718096	uniform	Minor Salivary Gland
ENSG00000180098	0	9.20407	1	-1.04644	uniform	Muscle - Skeletal
ENSG00000180098	0	10.0154	1	0.333354	uniform	Nerve - Tibial
ENSG00000180098	0	10.094	1	0.440718	uniform	Ovary
ENSG00000180098	0	9.5312	1	-0.491839	uniform	Pancreas
ENSG00000180098	0	9.40858	1	-0.693101	uniform	Pituitary
ENSG00000180098	0	9.62433	1	-0.3355	uniform	Prostate
ENSG00000180098	0	9.97237	1	0.277348	uniform	Skin
ENSG00000180098	0	9.94522	1	0.196777	uniform	Small Intestine - Terminal Ileum
ENSG00000180098	0	10.1484	1	0.534772	uniform	Spleen
ENSG00000180098	0	9.68214	1	-0.242001	uniform	Stomach
ENSG00000180098	0	9.60718	1	-0.38018	uniform	Thyroid
ENSG00000180098	0	10.0031	1	0.2915	uniform	Uterus
ENSG00000180098	0	9.84111	1	0.0239693	uniform	Vagina
ENSG00000180098	0	9.73209	1	-0.158822	uniform	Whole Blood
ENSG00000180104	0	12.0777	1	-0.110332	uniform	Adipose - Subcutaneous
ENSG00000180104	0	11.8101	1	-0.630882	uniform	Adipose - Visceral (Omentum)
ENSG00000180104	0	11.7776	1	-0.678152	uniform	Adrenal Gland
ENSG00000180104	0	12.0377	1	-0.18895	uniform	Artery - Aorta
ENSG00000180104	0	11.9947	1	-0.266134	uniform	Artery - Coronary
ENSG00000180104	0	12.2882	1	0.31651	uniform	Artery - Tibial
ENSG00000180104	0	12.1997	1	0.126077	uniform	Bladder
ENSG00000180104	0	11.5225	1	-1.17986	uniform	Brain - Basal Ganglia
ENSG00000180104	0	11.9587	1	-0.341509	uniform	Brain - Cerebellum
ENSG00000180104	0	11.7663	1	-0.757555	uniform	Brain - Others
ENSG00000180104	0	12.0729	1	-0.118017	uniform	Breast - Mammary Tissue
ENSG00000180104	0	12.1664	1	0.0635201	uniform	Cervix Uteri
ENSG00000180104	0	12.4217	1	0.558563	uniform	Colon - Sigmoid
ENSG00000180104	0	12.2941	1	0.313656	uniform	Colon - Transverse
ENSG00000180104	0	12.3545	1	0.452809	uniform	Esophagus - Gastroesophageal Junction
ENSG00000180104	0	12.3591	1	0.449289	uniform	Esophagus - Mucosa
ENSG00000180104	0	12.11	1	-0.0423285	uniform	Fallopian Tube
ENSG00000180104	0	11.7055	1	-0.822275	uniform	Heart - Atrial Appendage
ENSG00000180104	0	11.6207	1	-0.982211	uniform	Heart - Left Ventricle
ENSG00000180104	0	11.9539	1	-0.336585	uniform	Kidney
ENSG00000180104	0	11.3112	1	-1.55143	uniform	Liver
ENSG00000180104	0	11.9399	1	-0.37746	uniform	Lung
ENSG00000180104	0	12.2106	1	0.149113	uniform	Minor Salivary Gland
ENSG00000180104	0	12.5388	1	0.804454	uniform	Muscle - Skeletal
ENSG00000180104	0	12.1134	1	-0.039772	uniform	Nerve - Tibial
ENSG00000180104	0	12.1136	1	-0.0363698	uniform	Ovary
ENSG00000180104	0	12.1684	1	0.0696566	uniform	Pancreas
ENSG00000180104	0	12.9452	1	1.53846	uniform	Pituitary
ENSG00000180104	0	12.2885	1	0.299559	uniform	Prostate
ENSG00000180104	0	12.5695	1	0.890338	uniform	Skin
ENSG00000180104	0	12.2656	1	0.25354	uniform	Small Intestine - Terminal Ileum
ENSG00000180104	0	12.2673	1	0.258233	uniform	Spleen
ENSG00000180104	0	12.3414	1	0.402492	uniform	Stomach
ENSG00000180104	0	12.2933	1	0.321086	uniform	Thyroid
ENSG00000180104	0	12.1348	1	0.00419708	uniform	Uterus
ENSG00000180104	0	12.1825	1	0.0957006	uniform	Vagina
ENSG00000180104	0	12.167	1	0.0698439	uniform	Whole Blood
ENSG00000180113	0	7.6717	1	-0.178875	up_elsewhere	Adipose - Subcutaneous
ENSG00000180113	0	7.46019	1	-0.353225	up_elsewhere	Adipose - Visceral (Omentum)
ENSG00000180113	0	7.84305	1	-0.029995	up_elsewhere	Adrenal Gland
ENSG00000180113	0	7.25548	1	-0.520962	up_elsewhere	Artery - Aorta
ENSG00000180113	0	7.74782	1	-0.107191	up_elsewhere	Artery - Coronary
ENSG00000180113	0	7.6489	1	-0.194057	up_elsewhere	Artery - Tibial
ENSG00000180113	0	8.16238	1	0.230055	up_elsewhere	Bladder
ENSG00000180113	0	8.29408	1	0.356068	up_elsewhere	Brain - Basal Ganglia
ENSG00000180113	0	11.3094	1	2.79438	upregulated	Brain - Cerebellum
ENSG00000180113	0	8.11736	1	0.223404	up_elsewhere	Brain - Others
ENSG00000180113	0	7.71703	1	-0.136409	up_elsewhere	Breast - Mammary Tissue
ENSG00000180113	0	8.13078	1	0.204566	up_elsewhere	Cervix Uteri
ENSG00000180113	0	8.17448	1	0.246569	up_elsewhere	Colon - Sigmoid
ENSG00000180113	0	7.46832	1	-0.338564	up_elsewhere	Colon - Transverse
ENSG00000180113	0	8.87988	1	0.850086	up_elsewhere	Esophagus - Gastroesophageal Junction
ENSG00000180113	0	6.95971	1	-0.767082	up_elsewhere	Esophagus - Mucosa
ENSG00000180113	0	7.89067	1	0.0106691	up_elsewhere	Fallopian Tube
ENSG00000180113	0	7.67999	1	-0.163631	up_elsewhere	Heart - Atrial Appendage
ENSG00000180113	0	7.66385	1	-0.178092	up_elsewhere	Heart - Left Ventricle
ENSG00000180113	0	8.19162	1	0.255423	up_elsewhere	Kidney
ENSG00000180113	0	8.38767	1	0.416947	up_elsewhere	Liver
ENSG00000180113	0	7.52401	1	-0.298612	up_elsewhere	Lung
ENSG00000180113	0	7.96281	1	0.0698391	up_elsewhere	Minor Salivary Gland
ENSG00000180113	0	7.59891	1	-0.242766	up_elsewhere	Muscle - Skeletal
ENSG00000180113	0	8.40237	1	0.446877	up_elsewhere	Nerve - Tibial
ENSG00000180113	0	8.1332	1	0.210038	up_elsewhere	Ovary
ENSG00000180113	0	7.28483	1	-0.493372	up_elsewhere	Pancreas
ENSG00000180113	0	9.459	1	1.29088	up_elsewhere	Pituitary
ENSG00000180113	0	8.67514	1	0.654813	up_elsewhere	Prostate
ENSG00000180113	0	7.81214	1	-0.0602237	up_elsewhere	Skin
ENSG00000180113	0	7.26018	1	-0.504289	up_elsewhere	Small Intestine - Terminal Ileum
ENSG00000180113	0	7.88847	1	0.00912516	up_elsewhere	Spleen
ENSG00000180113	0	6.99803	1	-0.722243	up_elsewhere	Stomach
ENSG00000180113	0	8.73853	1	0.728678	up_elsewhere	Thyroid
ENSG00000180113	0	8.01327	1	0.110737	up_elsewhere	Uterus
ENSG00000180113	0	7.63557	1	-0.197703	up_elsewhere	Vagina
ENSG00000180113	0	3.86293	0	-3.28029	downregulated	Whole Blood
ENSG00000180155	0	10.2556	1	-0.558776		Adipose - Subcutaneous
ENSG00000180155	0	10.6558	1	-0.34081		Adipose - Visceral (Omentum)
ENSG00000180155	0	12.1581	1	0.467142		Adrenal Gland
ENSG00000180155	0	12.412	1	0.608622		Artery - Aorta
ENSG00000180155	0	11.4935	1	0.11638		Artery - Coronary
ENSG00000180155	0	11.1877	1	-0.0512244		Artery - Tibial
ENSG00000180155	0	11.2303	1	-0.0234095		Bladder
ENSG00000180155	0	12.923	1	0.885689		Brain - Basal Ganglia
ENSG00000180155	0	12.8974	1	0.861819		Brain - Cerebellum
ENSG00000180155	0	13.8211	1	1.39318		Brain - Others
ENSG00000180155	0	10.6812	1	-0.322666		Breast - Mammary Tissue
ENSG00000180155	0	10.9806	1	-0.152836		Cervix Uteri
ENSG00000180155	0	11.5592	1	0.15474		Colon - Sigmoid
ENSG00000180155	0	10.3187	1	-0.506962		Colon - Transverse
ENSG00000180155	0	11.9296	1	0.371491		Esophagus - Gastroesophageal Junction
ENSG00000180155	0	11.2864	1	0.00611644		Esophagus - Mucosa
ENSG00000180155	0	11.784	1	0.263203		Fallopian Tube
ENSG00000180155	0	13.2844	1	1.06054		Heart - Atrial Appendage
ENSG00000180155	0	13.4894	1	1.16603		Heart - Left Ventricle
ENSG00000180155	0	10.8989	1	-0.196161		Kidney
ENSG00000180155	0	11.8112	1	0.281839		Liver
ENSG00000180155	0	10.4338	1	-0.459184		Lung
ENSG00000180155	0	10.4804	1	-0.416493		Minor Salivary Gland
ENSG00000180155	0	9.4386	1	-0.991781		Muscle - Skeletal
ENSG00000180155	0	11.602	1	0.182873		Nerve - Tibial
ENSG00000180155	0	11.0233	1	-0.133879		Ovary
ENSG00000180155	0	9.70944	1	-0.825491		Pancreas
ENSG00000180155	0	11.3091	1	0.0179173		Pituitary
ENSG00000180155	0	11.5105	1	0.124678		Prostate
ENSG00000180155	0	11.186	1	-0.0544925		Skin
ENSG00000180155	0	9.34719	1	-1.00412		Small Intestine - Terminal Ileum
ENSG00000180155	0	10.7943	1	-0.257059		Spleen
ENSG00000180155	0	10.2289	1	-0.551412		Stomach
ENSG00000180155	0	10.5268	1	-0.415922		Thyroid
ENSG00000180155	0	11.5792	1	0.160078		Uterus
ENSG00000180155	0	10.8854	1	-0.205917		Vagina
ENSG00000180155	0	6.61516	1	-2.44896	downregulated	Whole Blood
ENSG00000180182	0	11.3043	1	0.0508573	uniform	Adipose - Subcutaneous
ENSG00000180182	0	11.1463	1	-0.198891	uniform	Adipose - Visceral (Omentum)
ENSG00000180182	0	11.1666	1	-0.158261	uniform	Adrenal Gland
ENSG00000180182	0	11.4382	1	0.257551	uniform	Artery - Aorta
ENSG00000180182	0	11.5175	1	0.367217	uniform	Artery - Coronary
ENSG00000180182	0	11.6642	1	0.607628	uniform	Artery - Tibial
ENSG00000180182	0	11.5821	1	0.455678	uniform	Bladder
ENSG00000180182	0	10.5282	1	-1.13068	uniform	Brain - Basal Ganglia
ENSG00000180182	0	11.3148	1	0.065542	uniform	Brain - Cerebellum
ENSG00000180182	0	10.6522	1	-0.982285	uniform	Brain - Others
ENSG00000180182	0	11.2191	1	-0.0841534	uniform	Breast - Mammary Tissue
ENSG00000180182	0	11.2598	1	-0.0188237	uniform	Cervix Uteri
ENSG00000180182	0	11.1338	1	-0.214952	uniform	Colon - Sigmoid
ENSG00000180182	0	11.5535	1	0.420363	uniform	Colon - Transverse
ENSG00000180182	0	11.178	1	-0.157564	uniform	Esophagus - Gastroesophageal Junction
ENSG00000180182	0	11.5057	1	0.360447	uniform	Esophagus - Mucosa
ENSG00000180182	0	11.2826	1	0.014899	uniform	Fallopian Tube
ENSG00000180182	0	10.9698	1	-0.464954	uniform	Heart - Atrial Appendage
ENSG00000180182	0	10.8243	1	-0.679535	uniform	Heart - Left Ventricle
ENSG00000180182	0	11.1388	1	-0.197624	uniform	Kidney
ENSG00000180182	0	10.9662	1	-0.460108	uniform	Liver
ENSG00000180182	0	11.2729	1	0.000669275	uniform	Lung
ENSG00000180182	0	11.0757	1	-0.293533	uniform	Minor Salivary Gland
ENSG00000180182	0	12.3659	1	1.65141	uniform	Muscle - Skeletal
ENSG00000180182	0	11.8062	1	0.814923	uniform	Nerve - Tibial
ENSG00000180182	0	11.4263	1	0.229749	uniform	Ovary
ENSG00000180182	0	11.1008	1	-0.261938	uniform	Pancreas
ENSG00000180182	0	11.2205	1	-0.0783789	uniform	Pituitary
ENSG00000180182	0	11.1576	1	-0.173109	uniform	Prostate
ENSG00000180182	0	11.7278	1	0.735411	uniform	Skin
ENSG00000180182	0	11.7355	1	0.685808	uniform	Small Intestine - Terminal Ileum
ENSG00000180182	0	11.3121	1	0.0590873	uniform	Spleen
ENSG00000180182	0	11.2207	1	-0.078746	uniform	Stomach
ENSG00000180182	0	11.8333	1	0.854783	uniform	Thyroid
ENSG00000180182	0	11.2909	1	0.0276607	uniform	Uterus
ENSG00000180182	0	11.3717	1	0.147886	uniform	Vagina
ENSG00000180182	0	10.578	1	-1.05854	uniform	Whole Blood
ENSG00000180185	0	9.54748	1	-0.0334507	uniform	Adipose - Subcutaneous
ENSG00000180185	0	9.60229	1	0.0295136	uniform	Adipose - Visceral (Omentum)
ENSG00000180185	0	10.5848	1	1.06766	uniform	Adrenal Gland
ENSG00000180185	0	9.20011	1	-0.410604	uniform	Artery - Aorta
ENSG00000180185	0	9.3676	1	-0.223514	uniform	Artery - Coronary
ENSG00000180185	0	9.30276	1	-0.305935	uniform	Artery - Tibial
ENSG00000180185	0	9.91825	1	0.357641	uniform	Bladder
ENSG00000180185	0	9.2765	1	-0.336533	uniform	Brain - Basal Ganglia
ENSG00000180185	0	9.24383	1	-0.363973	uniform	Brain - Cerebellum
ENSG00000180185	0	9.72025	1	0.175014	uniform	Brain - Others
ENSG00000180185	0	9.4025	1	-0.188738	uniform	Breast - Mammary Tissue
ENSG00000180185	0	9.06415	1	-0.537285	uniform	Cervix Uteri
ENSG00000180185	0	9.89878	1	0.349242	uniform	Colon - Sigmoid
ENSG00000180185	0	10.5054	1	0.988864	uniform	Colon - Transverse
ENSG00000180185	0	9.70639	1	0.147173	uniform	Esophagus - Gastroesophageal Junction
ENSG00000180185	0	10.4397	1	0.927884	uniform	Esophagus - Mucosa
ENSG00000180185	0	9.0946	1	-0.505413	uniform	Fallopian Tube
ENSG00000180185	0	9.90741	1	0.354328	uniform	Heart - Atrial Appendage
ENSG00000180185	0	10.1507	1	0.609291	uniform	Heart - Left Ventricle
ENSG00000180185	0	11.456	1	1.97231	uniform	Kidney
ENSG00000180185	0	11.067	1	1.57173	uniform	Liver
ENSG00000180185	0	9.04487	1	-0.576528	uniform	Lung
ENSG00000180185	0	9.49302	1	-0.0891637	uniform	Minor Salivary Gland
ENSG00000180185	0	10.2303	1	0.723241	uniform	Muscle - Skeletal
ENSG00000180185	0	9.06424	1	-0.565483	uniform	Nerve - Tibial
ENSG00000180185	0	8.94953	1	-0.664916	uniform	Ovary
ENSG00000180185	0	9.2147	1	-0.386141	uniform	Pancreas
ENSG00000180185	0	9.47044	1	-0.114952	uniform	Pituitary
ENSG00000180185	0	9.4366	1	-0.151243	uniform	Prostate
ENSG00000180185	0	10.2188	1	0.739789	uniform	Skin
ENSG00000180185	0	10.1999	1	0.657867	uniform	Small Intestine - Terminal Ileum
ENSG00000180185	0	9.18436	1	-0.42069	uniform	Spleen
ENSG00000180185	0	9.67438	1	0.10541	uniform	Stomach
ENSG00000180185	0	9.15413	1	-0.469277	uniform	Thyroid
ENSG00000180185	0	9.25528	1	-0.341078	uniform	Uterus
ENSG00000180185	0	9.57419	1	-0.00278387	uniform	Vagina
ENSG00000180185	0	8.72283	1	-0.927155	uniform	Whole Blood
ENSG00000180190	0	9.67208	1	-0.1298		Adipose - Subcutaneous
ENSG00000180190	0	10.2964	1	0.252147		Adipose - Visceral (Omentum)
ENSG00000180190	0	10.5526	1	0.389266		Adrenal Gland
ENSG00000180190	0	8.47162	1	-0.808171		Artery - Aorta
ENSG00000180190	0	9.14169	1	-0.420714		Artery - Coronary
ENSG00000180190	0	8.42242	1	-0.848592		Artery - Tibial
ENSG00000180190	0	10.3422	1	0.258585		Bladder
ENSG00000180190	0	11.1175	1	0.729841		Brain - Basal Ganglia
ENSG00000180190	0	10.8597	1	0.572761		Brain - Cerebellum
ENSG00000180190	0	10.5112	1	0.420443		Brain - Others
ENSG00000180190	0	10.3674	1	0.292198		Breast - Mammary Tissue
ENSG00000180190	0	11.0851	1	0.674161		Cervix Uteri
ENSG00000180190	0	10.0048	1	0.07792		Colon - Sigmoid
ENSG00000180190	0	9.15959	1	-0.411454		Colon - Transverse
ENSG00000180190	0	10.0937	1	0.149165		Esophagus - Gastroesophageal Junction
ENSG00000180190	0	8.97482	1	-0.531644		Esophagus - Mucosa
ENSG00000180190	0	11.1928	1	0.734218		Fallopian Tube
ENSG00000180190	0	9.18631	1	-0.406898		Heart - Atrial Appendage
ENSG00000180190	0	8.28384	1	-0.910088		Heart - Left Ventricle
ENSG00000180190	0	11.094	1	0.683997		Kidney
ENSG00000180190	0	10.7251	1	0.483316		Liver
ENSG00000180190	0	10.3585	1	0.292239		Lung
ENSG00000180190	0	9.72807	1	-0.0878883		Minor Salivary Gland
ENSG00000180190	0	7.6421	1	-1.29191		Muscle - Skeletal
ENSG00000180190	0	10.0181	1	0.0903912		Nerve - Tibial
ENSG00000180190	0	11.4134	1	0.866895		Ovary
ENSG00000180190	0	9.80703	1	-0.0443763		Pancreas
ENSG00000180190	0	11.396	1	0.863276		Pituitary
ENSG00000180190	0	11.2015	1	0.752206		Prostate
ENSG00000180190	0	8.64952	1	-0.752161		Skin
ENSG00000180190	0	9.27823	1	-0.341176		Small Intestine - Terminal Ileum
ENSG00000180190	0	9.08515	1	-0.454787		Spleen
ENSG00000180190	0	9.50124	1	-0.219081		Stomach
ENSG00000180190	0	11.8072	1	1.11339		Thyroid
ENSG00000180190	0	10.5579	1	0.385997		Uterus
ENSG00000180190	0	9.99117	1	0.0622429		Vagina
ENSG00000180190	0	5.47077	1	-2.50353	downregulated	Whole Blood
ENSG00000180198	0	9.94455	1	0.138774	uniform	Adipose - Subcutaneous
ENSG00000180198	0	10.2296	1	0.348676	uniform	Adipose - Visceral (Omentum)
ENSG00000180198	0	10.0759	1	0.229848	uniform	Adrenal Gland
ENSG00000180198	0	9.04374	1	-0.525878	uniform	Artery - Aorta
ENSG00000180198	0	9.38593	1	-0.269023	uniform	Artery - Coronary
ENSG00000180198	0	9.02932	1	-0.547453	uniform	Artery - Tibial
ENSG00000180198	0	10.5349	1	0.54473	uniform	Bladder
ENSG00000180198	0	8.3362	1	-1.04499	uniform	Brain - Basal Ganglia
ENSG00000180198	0	8.92855	1	-0.61354	uniform	Brain - Cerebellum
ENSG00000180198	0	8.23849	1	-1.15196	uniform	Brain - Others
ENSG00000180198	0	10.2343	1	0.347003	uniform	Breast - Mammary Tissue
ENSG00000180198	0	10.5012	1	0.521274	uniform	Cervix Uteri
ENSG00000180198	0	9.72262	1	-0.0284261	uniform	Colon - Sigmoid
ENSG00000180198	0	10.5484	1	0.568263	uniform	Colon - Transverse
ENSG00000180198	0	9.45691	1	-0.234144	uniform	Esophagus - Gastroesophageal Junction
ENSG00000180198	0	11.4818	1	1.24097	uniform	Esophagus - Mucosa
ENSG00000180198	0	9.87049	1	0.0764368	uniform	Fallopian Tube
ENSG00000180198	0	8.77199	1	-0.716831	uniform	Heart - Atrial Appendage
ENSG00000180198	0	8.58308	1	-0.851526	uniform	Heart - Left Ventricle
ENSG00000180198	0	9.46763	1	-0.208439	uniform	Kidney
ENSG00000180198	0	10.2639	1	0.360392	uniform	Liver
ENSG00000180198	0	10.2735	1	0.380571	uniform	Lung
ENSG00000180198	0	10.8465	1	0.772374	uniform	Minor Salivary Gland
ENSG00000180198	0	9.71203	1	-0.0367724	uniform	Muscle - Skeletal
ENSG00000180198	0	9.50498	1	-0.194736	uniform	Nerve - Tibial
ENSG00000180198	0	10.5538	1	0.567598	uniform	Ovary
ENSG00000180198	0	10.0911	1	0.24027	uniform	Pancreas
ENSG00000180198	0	8.63282	1	-0.810779	uniform	Pituitary
ENSG00000180198	0	10.0197	1	0.185837	uniform	Prostate
ENSG00000180198	0	10.2161	1	0.37652	uniform	Skin
ENSG00000180198	0	10.614	1	0.608245	uniform	Small Intestine - Terminal Ileum
ENSG00000180198	0	10.6618	1	0.646804	uniform	Spleen
ENSG00000180198	0	9.89345	1	0.0958582	uniform	Stomach
ENSG00000180198	0	9.97974	1	0.16932	uniform	Thyroid
ENSG00000180198	0	10.101	1	0.242073	uniform	Uterus
ENSG00000180198	0	10.5898	1	0.587971	uniform	Vagina
ENSG00000180198	0	10.1182	1	0.274746	uniform	Whole Blood
ENSG00000180210	0	1.62433	0	-0.435991		Adipose - Subcutaneous
ENSG00000180210	0	1.64998	0	-0.421107		Adipose - Visceral (Omentum)
ENSG00000180210	0	1.80086	0	-0.347319		Adrenal Gland
ENSG00000180210	0	3.17015	0	0.239466		Artery - Aorta
ENSG00000180210	0	3.8421	0	0.519134		Artery - Coronary
ENSG00000180210	0	4.83049	1	0.958243	up_elsewhere	Artery - Tibial
ENSG00000180210	0	3.49961	0	0.368516		Bladder
ENSG00000180210	0	3.57564	0	0.423078		Brain - Basal Ganglia
ENSG00000180210	0	6.17272	1	1.50979	up_elsewhere	Brain - Cerebellum
ENSG00000180210	0	2.74522	0	0.0618738		Brain - Others
ENSG00000180210	0	1.40542	0	-0.522408		Breast - Mammary Tissue
ENSG00000180210	0	2.44464	0	-0.0730073		Cervix Uteri
ENSG00000180210	0	4.53436	1	0.817669	up_elsewhere	Colon - Sigmoid
ENSG00000180210	0	3.45855	0	0.360852		Colon - Transverse
ENSG00000180210	0	3.67011	0	0.471428		Esophagus - Gastroesophageal Junction
ENSG00000180210	0	2.1269	0	-0.215168		Esophagus - Mucosa
ENSG00000180210	0	2.28962	0	-0.137803		Fallopian Tube
ENSG00000180210	0	2.4554	0	-0.0716393		Heart - Atrial Appendage
ENSG00000180210	0	2.94128	0	0.140789		Heart - Left Ventricle
ENSG00000180210	0	2.34332	0	-0.115749		Kidney
ENSG00000180210	0	15.3123	1	5.31836	upregulated	Liver
ENSG00000180210	0	1.44699	0	-0.509191		Lung
ENSG00000180210	0	1.20807	0	-0.595764		Minor Salivary Gland
ENSG00000180210	0	2.03086	0	-0.26199		Muscle - Skeletal
ENSG00000180210	0	1.65528	0	-0.421862		Nerve - Tibial
ENSG00000180210	0	3.05652	0	0.184925		Ovary
ENSG00000180210	0	1.81308	0	-0.344063		Pancreas
ENSG00000180210	0	2.8923	0	0.118346		Pituitary
ENSG00000180210	0	2.87406	0	0.108772		Prostate
ENSG00000180210	0	0.956379	0	-0.750737		Skin
ENSG00000180210	0	2.34332	0	-0.117287		Small Intestine - Terminal Ileum
ENSG00000180210	0	2.35038	0	-0.115443		Spleen
ENSG00000180210	0	4.40824	1	0.765189	up_elsewhere	Stomach
ENSG00000180210	0	1.52812	0	-0.47776		Thyroid
ENSG00000180210	0	2.63683	0	0.0074206		Uterus
ENSG00000180210	0	2.31365	0	-0.129689		Vagina
ENSG00000180210	0	2.97458	0	0.156969		Whole Blood
ENSG00000180228	0	11.077	1	0.27439	up_elsewhere	Adipose - Subcutaneous
ENSG00000180228	0	10.9081	1	-0.0404877	up_elsewhere	Adipose - Visceral (Omentum)
ENSG00000180228	0	10.6229	1	-0.54825	up_elsewhere	Adrenal Gland
ENSG00000180228	0	11.464	1	0.953032	up_elsewhere	Artery - Aorta
ENSG00000180228	0	11.3153	1	0.681585	up_elsewhere	Artery - Coronary
ENSG00000180228	0	11.6365	1	1.26469	up_elsewhere	Artery - Tibial
ENSG00000180228	0	11.2248	1	0.516037	up_elsewhere	Bladder
ENSG00000180228	0	10.664	1	-0.495488	up_elsewhere	Brain - Basal Ganglia
ENSG00000180228	0	10.9476	1	0.0334832	up_elsewhere	Brain - Cerebellum
ENSG00000180228	0	10.8558	1	-0.153256	up_elsewhere	Brain - Others
ENSG00000180228	0	11.03	1	0.181929	up_elsewhere	Breast - Mammary Tissue
ENSG00000180228	0	11.0383	1	0.190198	up_elsewhere	Cervix Uteri
ENSG00000180228	0	11.4035	1	0.843527	up_elsewhere	Colon - Sigmoid
ENSG00000180228	0	10.8567	1	-0.130301	up_elsewhere	Colon - Transverse
ENSG00000180228	0	11.3515	1	0.775078	up_elsewhere	Esophagus - Gastroesophageal Junction
ENSG00000180228	0	10.6357	1	-0.542833	up_elsewhere	Esophagus - Mucosa
ENSG00000180228	0	11.0011	1	0.125258	up_elsewhere	Fallopian Tube
ENSG00000180228	0	10.754	1	-0.323103	up_elsewhere	Heart - Atrial Appendage
ENSG00000180228	0	11.0474	1	0.21001	up_elsewhere	Heart - Left Ventricle
ENSG00000180228	0	10.9347	1	0.00927067	up_elsewhere	Kidney
ENSG00000180228	0	10.2197	1	-1.25294	up_elsewhere	Liver
ENSG00000180228	0	10.7033	1	-0.417953	up_elsewhere	Lung
ENSG00000180228	0	10.7584	1	-0.304319	up_elsewhere	Minor Salivary Gland
ENSG00000180228	0	12.1893	1	2.23787	upregulated	Muscle - Skeletal
ENSG00000180228	0	10.9411	1	0.0219423	up_elsewhere	Nerve - Tibial
ENSG00000180228	0	10.9599	1	0.0545057	up_elsewhere	Ovary
ENSG00000180228	0	10.5709	1	-0.644692	up_elsewhere	Pancreas
ENSG00000180228	0	11.0026	1	0.13045	up_elsewhere	Pituitary
ENSG00000180228	0	10.9794	1	0.0889817	up_elsewhere	Prostate
ENSG00000180228	0	11.0719	1	0.279727	up_elsewhere	Skin
ENSG00000180228	0	10.4358	1	-0.86858	up_elsewhere	Small Intestine - Terminal Ileum
ENSG00000180228	0	10.294	1	-1.12496	up_elsewhere	Spleen
ENSG00000180228	0	10.6706	1	-0.461153	up_elsewhere	Stomach
ENSG00000180228	0	10.7533	1	-0.334094	up_elsewhere	Thyroid
ENSG00000180228	0	11.1223	1	0.340246	up_elsewhere	Uterus
ENSG00000180228	0	10.8292	1	-0.179579	up_elsewhere	Vagina
ENSG00000180228	0	9.02353	1	-3.37131	downregulated	Whole Blood
ENSG00000180233	0	9.37399	1	0.0765913	uniform	Adipose - Subcutaneous
ENSG00000180233	0	9.52422	1	0.239866	uniform	Adipose - Visceral (Omentum)
ENSG00000180233	0	9.24079	1	-0.073468	uniform	Adrenal Gland
ENSG00000180233	0	9.09669	1	-0.239011	uniform	Artery - Aorta
ENSG00000180233	0	9.25848	1	-0.0548674	uniform	Artery - Coronary
ENSG00000180233	0	9.10025	1	-0.23771	uniform	Artery - Tibial
ENSG00000180233	0	9.39306	1	0.0889886	uniform	Bladder
ENSG00000180233	0	8.00209	1	-1.42084	uniform	Brain - Basal Ganglia
ENSG00000180233	0	8.18076	1	-1.22072	uniform	Brain - Cerebellum
ENSG00000180233	0	8.44256	1	-0.982398	uniform	Brain - Others
ENSG00000180233	0	9.53803	1	0.254624	uniform	Breast - Mammary Tissue
ENSG00000180233	0	8.43491	1	-0.925358	uniform	Cervix Uteri
ENSG00000180233	0	8.97469	1	-0.364175	uniform	Colon - Sigmoid
ENSG00000180233	0	9.96599	1	0.704945	uniform	Colon - Transverse
ENSG00000180233	0	9.03839	1	-0.312567	uniform	Esophagus - Gastroesophageal Junction
ENSG00000180233	0	10.0947	1	0.856763	uniform	Esophagus - Mucosa
ENSG00000180233	0	8.86213	1	-0.473171	uniform	Fallopian Tube
ENSG00000180233	0	8.34651	1	-1.04241	uniform	Heart - Atrial Appendage
ENSG00000180233	0	8.51709	1	-0.860503	uniform	Heart - Left Ventricle
ENSG00000180233	0	10.3862	1	1.14543	uniform	Kidney
ENSG00000180233	0	10.6164	1	1.39587	uniform	Liver
ENSG00000180233	0	9.37357	1	0.0742811	uniform	Lung
ENSG00000180233	0	9.68117	1	0.401885	uniform	Minor Salivary Gland
ENSG00000180233	0	9.44693	1	0.155834	uniform	Muscle - Skeletal
ENSG00000180233	0	9.67098	1	0.405919	uniform	Nerve - Tibial
ENSG00000180233	0	8.69894	1	-0.653139	uniform	Ovary
ENSG00000180233	0	9.71693	1	0.445916	uniform	Pancreas
ENSG00000180233	0	9.42004	1	0.121105	uniform	Pituitary
ENSG00000180233	0	8.95919	1	-0.378686	uniform	Prostate
ENSG00000180233	0	9.94717	1	0.739558	uniform	Skin
ENSG00000180233	0	9.73825	1	0.462115	uniform	Small Intestine - Terminal Ileum
ENSG00000180233	0	9.45004	1	0.155169	uniform	Spleen
ENSG00000180233	0	9.70192	1	0.427423	uniform	Stomach
ENSG00000180233	0	9.71916	1	0.462075	uniform	Thyroid
ENSG00000180233	0	9.27708	1	-0.0340082	uniform	Uterus
ENSG00000180233	0	9.19476	1	-0.121855	uniform	Vagina
ENSG00000180233	0	9.26513	1	-0.0480497	uniform	Whole Blood
ENSG00000180251	0	0.117025	0	-0.0839993		Adipose - Subcutaneous
ENSG00000180251	0	0.101389	0	-0.0911357		Adipose - Visceral (Omentum)
ENSG00000180251	0	0.161635	0	-0.0568604		Adrenal Gland
ENSG00000180251	0	0.158493	0	-0.0617419		Artery - Aorta
ENSG00000180251	0	0.121845	0	-0.0765618		Artery - Coronary
ENSG00000180251	0	0.187167	0	-0.0514536		Artery - Tibial
ENSG00000180251	0	3.75739	0	1.65032		Bladder
ENSG00000180251	0	0.275353	0	-0.000784554		Brain - Basal Ganglia
ENSG00000180251	0	0.127443	0	-0.0742779		Brain - Cerebellum
ENSG00000180251	0	0.202527	0	-0.0391075		Brain - Others
ENSG00000180251	0	0.136961	0	-0.0697705		Breast - Mammary Tissue
ENSG00000180251	0	0.159307	0	-0.0558081		Cervix Uteri
ENSG00000180251	0	0.129714	0	-0.073859		Colon - Sigmoid
ENSG00000180251	0	1.48445	0	0.575006		Colon - Transverse
ENSG00000180251	0	0.149136	0	-0.0716891		Esophagus - Gastroesophageal Junction
ENSG00000180251	0	6.45445	1	2.93961	upregulated	Esophagus - Mucosa
ENSG00000180251	0	0.13895	0	-0.0654965		Fallopian Tube
ENSG00000180251	0	0.131576	0	-0.0757239		Heart - Atrial Appendage
ENSG00000180251	0	0.222623	0	-0.0289373		Heart - Left Ventricle
ENSG00000180251	0	8.1663	1	3.74276	upregulated	Kidney
ENSG00000180251	0	0.209062	0	-0.0341031		Liver
ENSG00000180251	0	0.0932585	0	-0.0900733		Lung
ENSG00000180251	0	5.47771	1	2.46892	upregulated	Minor Salivary Gland
ENSG00000180251	0	0.280911	0	0.00194033		Muscle - Skeletal
ENSG00000180251	0	0.0699886	0	-0.105373		Nerve - Tibial
ENSG00000180251	0	0.261602	0	-0.00734933		Ovary
ENSG00000180251	0	0.200086	0	-0.0391122		Pancreas
ENSG00000180251	0	2.7408	0	1.17281		Pituitary
ENSG00000180251	0	0.194818	0	-0.0390216		Prostate
ENSG00000180251	0	4.50648	1	2.02996	upregulated	Skin
ENSG00000180251	0	0.0469937	0	-0.11126		Small Intestine - Terminal Ileum
ENSG00000180251	0	1.05615	0	0.3705		Spleen
ENSG00000180251	0	11.5991	1	5.37484	upregulated	Stomach
ENSG00000180251	0	0.0927854	0	-0.0923909		Thyroid
ENSG00000180251	0	0.123572	0	-0.0742123		Uterus
ENSG00000180251	0	3.08884	0	1.33527		Vagina
ENSG00000180251	0	2.87351	0	1.24508		Whole Blood
ENSG00000180257	0	7.94569	1	0.147917	uniform	Adipose - Subcutaneous
ENSG00000180257	0	7.64385	1	-0.141123	uniform	Adipose - Visceral (Omentum)
ENSG00000180257	0	8.16925	1	0.346081	uniform	Adrenal Gland
ENSG00000180257	0	7.86457	1	0.0657077	uniform	Artery - Aorta
ENSG00000180257	0	7.89367	1	0.0929439	uniform	Artery - Coronary
ENSG00000180257	0	7.66541	1	-0.125482	uniform	Artery - Tibial
ENSG00000180257	0	8.53658	1	0.671769	uniform	Bladder
ENSG00000180257	0	6.82997	1	-0.907191	uniform	Brain - Basal Ganglia
ENSG00000180257	0	9.34227	1	1.42148	uniform	Brain - Cerebellum
ENSG00000180257	0	6.5788	1	-1.17157	uniform	Brain - Others
ENSG00000180257	0	7.92271	1	0.123655	uniform	Breast - Mammary Tissue
ENSG00000180257	0	8.42876	1	0.574301	uniform	Cervix Uteri
ENSG00000180257	0	7.98974	1	0.181564	uniform	Colon - Sigmoid
ENSG00000180257	0	8.40173	1	0.565254	uniform	Colon - Transverse
ENSG00000180257	0	7.91563	1	0.12412	uniform	Esophagus - Gastroesophageal Junction
ENSG00000180257	0	8.05196	1	0.245942	uniform	Esophagus - Mucosa
ENSG00000180257	0	8.35047	1	0.502991	uniform	Fallopian Tube
ENSG00000180257	0	7.2799	1	-0.484334	uniform	Heart - Atrial Appendage
ENSG00000180257	0	7.14439	1	-0.607993	uniform	Heart - Left Ventricle
ENSG00000180257	0	7.94902	1	0.141499	uniform	Kidney
ENSG00000180257	0	6.53096	1	-1.15136	uniform	Liver
ENSG00000180257	0	7.81203	1	0.0174266	uniform	Lung
ENSG00000180257	0	8.61293	1	0.746219	uniform	Minor Salivary Gland
ENSG00000180257	0	6.08305	1	-1.58585	uniform	Muscle - Skeletal
ENSG00000180257	0	8.05717	1	0.255851	uniform	Nerve - Tibial
ENSG00000180257	0	8.11645	1	0.29434	uniform	Ovary
ENSG00000180257	0	8.14957	1	0.332865	uniform	Pancreas
ENSG00000180257	0	7.96865	1	0.162208	uniform	Pituitary
ENSG00000180257	0	9.35989	1	1.42546	uniform	Prostate
ENSG00000180257	0	7.87597	1	0.0826211	uniform	Skin
ENSG00000180257	0	8.31781	1	0.47943	uniform	Small Intestine - Terminal Ileum
ENSG00000180257	0	8.44597	1	0.599496	uniform	Spleen
ENSG00000180257	0	8.35189	1	0.514074	uniform	Stomach
ENSG00000180257	0	8.12096	1	0.317673	uniform	Thyroid
ENSG00000180257	0	8.3579	1	0.514022	uniform	Uterus
ENSG00000180257	0	8.51976	1	0.661867	uniform	Vagina
ENSG00000180257	0	7.03597	1	-0.70938	uniform	Whole Blood
ENSG00000180263	0	9.4575	1	-0.170112	uniform	Adipose - Subcutaneous
ENSG00000180263	0	9.14597	1	-0.399498	uniform	Adipose - Visceral (Omentum)
ENSG00000180263	0	10.3745	1	0.511139	uniform	Adrenal Gland
ENSG00000180263	0	9.51079	1	-0.125535	uniform	Artery - Aorta
ENSG00000180263	0	9.02751	1	-0.472565	uniform	Artery - Coronary
ENSG00000180263	0	8.46747	1	-0.892822	uniform	Artery - Tibial
ENSG00000180263	0	9.80043	1	0.0888937	uniform	Bladder
ENSG00000180263	0	10.1255	1	0.342065	uniform	Brain - Basal Ganglia
ENSG00000180263	0	8.99232	1	-0.510398	uniform	Brain - Cerebellum
ENSG00000180263	0	9.47038	1	-0.165762	uniform	Brain - Others
ENSG00000180263	0	9.37693	1	-0.222543	uniform	Breast - Mammary Tissue
ENSG00000180263	0	9.93038	1	0.181071	uniform	Cervix Uteri
ENSG00000180263	0	10.8736	1	0.873533	uniform	Colon - Sigmoid
ENSG00000180263	0	10.4055	1	0.53886	uniform	Colon - Transverse
ENSG00000180263	0	10.2595	1	0.453384	uniform	Esophagus - Gastroesophageal Junction
ENSG00000180263	0	10.1179	1	0.340662	uniform	Esophagus - Mucosa
ENSG00000180263	0	9.57939	1	-0.0687244	uniform	Fallopian Tube
ENSG00000180263	0	9.3422	1	-0.251684	uniform	Heart - Atrial Appendage
ENSG00000180263	0	9.37729	1	-0.222115	uniform	Heart - Left Ventricle
ENSG00000180263	0	9.42169	1	-0.182912	uniform	Kidney
ENSG00000180263	0	8.48856	1	-0.856746	uniform	Liver
ENSG00000180263	0	10.4941	1	0.615884	uniform	Lung
ENSG00000180263	0	9.07613	1	-0.430663	uniform	Minor Salivary Gland
ENSG00000180263	0	8.98353	1	-0.533562	uniform	Muscle - Skeletal
ENSG00000180263	0	9.85048	1	0.134338	uniform	Nerve - Tibial
ENSG00000180263	0	10.2786	1	0.438362	uniform	Ovary
ENSG00000180263	0	9.98626	1	0.234792	uniform	Pancreas
ENSG00000180263	0	8.6496	1	-0.744532	uniform	Pituitary
ENSG00000180263	0	9.59151	1	-0.0621227	uniform	Prostate
ENSG00000180263	0	11.0567	1	1.06445	uniform	Skin
ENSG00000180263	0	10.2598	1	0.423035	uniform	Small Intestine - Terminal Ileum
ENSG00000180263	0	9.02818	1	-0.473066	uniform	Spleen
ENSG00000180263	0	8.58101	1	-0.789522	uniform	Stomach
ENSG00000180263	0	10.443	1	0.585898	uniform	Thyroid
ENSG00000180263	0	9.89747	1	0.160056	uniform	Uterus
ENSG00000180263	0	10.2743	1	0.42961	uniform	Vagina
ENSG00000180263	0	7.06686	1	-1.89736	uniform	Whole Blood
ENSG00000180287	0	5.3215	1	-0.0907149	uniform	Adipose - Subcutaneous
ENSG00000180287	0	5.7508	1	0.0345008	uniform	Adipose - Visceral (Omentum)
ENSG00000180287	0	7.99902	1	0.657308	uniform	Adrenal Gland
ENSG00000180287	0	10.8854	1	1.4562	uniform	Artery - Aorta
ENSG00000180287	0	7.97865	1	0.650331	uniform	Artery - Coronary
ENSG00000180287	0	9.49053	1	1.08667	uniform	Artery - Tibial
ENSG00000180287	0	4.73109	1	-0.245938	uniform	Bladder
ENSG00000180287	0	7.91021	1	0.65752	uniform	Brain - Basal Ganglia
ENSG00000180287	0	10.8728	1	1.45377	uniform	Brain - Cerebellum
ENSG00000180287	0	8.909	1	0.963852	uniform	Brain - Others
ENSG00000180287	0	5.51088	1	-0.0341706	uniform	Breast - Mammary Tissue
ENSG00000180287	0	6.02698	1	0.10841	uniform	Cervix Uteri
ENSG00000180287	0	5.34578	1	-0.0808237	uniform	Colon - Sigmoid
ENSG00000180287	0	4.32707	1	-0.366617	uniform	Colon - Transverse
ENSG00000180287	0	6.20274	1	0.176025	uniform	Esophagus - Gastroesophageal Junction
ENSG00000180287	0	4.11992	1	-0.436579	uniform	Esophagus - Mucosa
ENSG00000180287	0	7.1362	1	0.410755	uniform	Fallopian Tube
ENSG00000180287	0	4.49934	1	-0.323255	uniform	Heart - Atrial Appendage
ENSG00000180287	0	3.84853	0	-0.504251	uniform	Heart - Left Ventricle
ENSG00000180287	0	4.89262	1	-0.202931	uniform	Kidney
ENSG00000180287	0	2.99453	0	-0.729846	uniform	Liver
ENSG00000180287	0	4.87591	1	-0.218945	uniform	Lung
ENSG00000180287	0	7.14235	1	0.418445	uniform	Minor Salivary Gland
ENSG00000180287	0	4.44193	1	-0.35692	uniform	Muscle - Skeletal
ENSG00000180287	0	5.10848	1	-0.155468	uniform	Nerve - Tibial
ENSG00000180287	0	7.32603	1	0.470055	uniform	Ovary
ENSG00000180287	0	4.90209	1	-0.207306	uniform	Pancreas
ENSG00000180287	0	8.71046	1	0.85485	uniform	Pituitary
ENSG00000180287	0	6.07455	1	0.124345	uniform	Prostate
ENSG00000180287	0	4.76513	1	-0.287328	uniform	Skin
ENSG00000180287	0	4.31503	1	-0.36507	uniform	Small Intestine - Terminal Ileum
ENSG00000180287	0	4.33661	1	-0.363721	uniform	Spleen
ENSG00000180287	0	5.07494	1	-0.156173	uniform	Stomach
ENSG00000180287	0	5.59037	1	-0.0116976	uniform	Thyroid
ENSG00000180287	0	7.69147	1	0.568563	uniform	Uterus
ENSG00000180287	0	5.07205	1	-0.15326	uniform	Vagina
ENSG00000180287	0	1.58637	0	-1.14273	uniform	Whole Blood
ENSG00000180304	0	12.0915	1	-0.1907	uniform	Adipose - Subcutaneous
ENSG00000180304	0	12.2343	1	-0.00282435	uniform	Adipose - Visceral (Omentum)
ENSG00000180304	0	12.3335	1	0.12689	uniform	Adrenal Gland
ENSG00000180304	0	12.1831	1	-0.0732576	uniform	Artery - Aorta
ENSG00000180304	0	12.1608	1	-0.0983981	uniform	Artery - Coronary
ENSG00000180304	0	12.2457	1	0.0123844	uniform	Artery - Tibial
ENSG00000180304	0	11.9207	1	-0.395521	uniform	Bladder
ENSG00000180304	0	12.9369	1	0.913441	uniform	Brain - Basal Ganglia
ENSG00000180304	0	11.9702	1	-0.355596	uniform	Brain - Cerebellum
ENSG00000180304	0	12.8964	1	0.906086	uniform	Brain - Others
ENSG00000180304	0	12.0995	1	-0.179338	uniform	Breast - Mammary Tissue
ENSG00000180304	0	12.2923	1	0.0703338	uniform	Cervix Uteri
ENSG00000180304	0	12.3767	1	0.181142	uniform	Colon - Sigmoid
ENSG00000180304	0	11.805	1	-0.549762	uniform	Colon - Transverse
ENSG00000180304	0	12.2814	1	0.0582129	uniform	Esophagus - Gastroesophageal Junction
ENSG00000180304	0	11.5748	1	-0.855452	uniform	Esophagus - Mucosa
ENSG00000180304	0	12.316	1	0.0999426	uniform	Fallopian Tube
ENSG00000180304	0	12.3117	1	0.0971984	uniform	Heart - Atrial Appendage
ENSG00000180304	0	12.2587	1	0.0288511	uniform	Heart - Left Ventricle
ENSG00000180304	0	12.2911	1	0.0690947	uniform	Kidney
ENSG00000180304	0	12.1464	1	-0.114968	uniform	Liver
ENSG00000180304	0	12.013	1	-0.294547	uniform	Lung
ENSG00000180304	0	11.7874	1	-0.570254	uniform	Minor Salivary Gland
ENSG00000180304	0	12.838	1	0.787864	uniform	Muscle - Skeletal
ENSG00000180304	0	11.9501	1	-0.384634	uniform	Nerve - Tibial
ENSG00000180304	0	12.0767	1	-0.203695	uniform	Ovary
ENSG00000180304	0	11.2212	1	-1.28751	uniform	Pancreas
ENSG00000180304	0	12.7215	1	0.622059	uniform	Pituitary
ENSG00000180304	0	12.1232	1	-0.146506	uniform	Prostate
ENSG00000180304	0	11.7166	1	-0.72123	uniform	Skin
ENSG00000180304	0	11.5806	1	-0.829015	uniform	Small Intestine - Terminal Ileum
ENSG00000180304	0	12.7374	1	0.637873	uniform	Spleen
ENSG00000180304	0	11.7511	1	-0.622379	uniform	Stomach
ENSG00000180304	0	12.4308	1	0.265119	uniform	Thyroid
ENSG00000180304	0	12.4541	1	0.277059	uniform	Uterus
ENSG00000180304	0	11.8477	1	-0.491316	uniform	Vagina
ENSG00000180304	0	12.9033	1	0.858371	uniform	Whole Blood
ENSG00000180318	0	3.06664	0	0.644085		Adipose - Subcutaneous
ENSG00000180318	0	0.105623	0	-0.411109		Adipose - Visceral (Omentum)
ENSG00000180318	0	0.161315	0	-0.375775		Adrenal Gland
ENSG00000180318	0	0.182767	0	-0.371007		Artery - Aorta
ENSG00000180318	0	3.0124	0	0.597565		Artery - Coronary
ENSG00000180318	0	5.01821	1	1.31575		Artery - Tibial
ENSG00000180318	0	4.41529	1	1.05496		Bladder
ENSG00000180318	0	1.23585	0	-0.00796185		Brain - Basal Ganglia
ENSG00000180318	0	0.0816852	0	-0.424309		Brain - Cerebellum
ENSG00000180318	0	1.01697	0	-0.0910891		Brain - Others
ENSG00000180318	0	3.18462	0	0.662483		Breast - Mammary Tissue
ENSG00000180318	0	5.05131	1	1.26701		Cervix Uteri
ENSG00000180318	0	0.192811	0	-0.366469		Colon - Sigmoid
ENSG00000180318	0	0.0818214	0	-0.40843		Colon - Transverse
ENSG00000180318	0	1.26526	0	0.00240865		Esophagus - Gastroesophageal Junction
ENSG00000180318	0	0.173185	0	-0.382119		Esophagus - Mucosa
ENSG00000180318	0	6.66167	1	1.80377		Fallopian Tube
ENSG00000180318	0	0.246638	0	-0.347669		Heart - Atrial Appendage
ENSG00000180318	0	0.265395	0	-0.350147		Heart - Left Ventricle
ENSG00000180318	0	5.32227	1	1.36281		Kidney
ENSG00000180318	0	0.185657	0	-0.373776		Liver
ENSG00000180318	0	0.190556	0	-0.372101		Lung
ENSG00000180318	0	6.49644	1	1.76018		Minor Salivary Gland
ENSG00000180318	0	0.33702	0	-0.329224		Muscle - Skeletal
ENSG00000180318	0	2.06187	0	0.287778		Nerve - Tibial
ENSG00000180318	0	4.14315	1	0.971424		Ovary
ENSG00000180318	0	0.174529	0	-0.38122		Pancreas
ENSG00000180318	0	4.95629	1	1.25812		Pituitary
ENSG00000180318	0	1.42769	0	0.0576691		Prostate
ENSG00000180318	0	4.92824	1	1.38993		Skin
ENSG00000180318	0	0.0676896	0	-0.406151		Small Intestine - Terminal Ileum
ENSG00000180318	0	0.0465117	0	-0.421508		Spleen
ENSG00000180318	0	0.125025	0	-0.395392		Stomach
ENSG00000180318	0	2.05204	0	0.288003		Thyroid
ENSG00000180318	0	5.10567	1	1.29386		Uterus
ENSG00000180318	0	3.98749	0	0.920133		Vagina
ENSG00000180318	0	0.337059	0	-0.361175		Whole Blood
ENSG00000180329	0	9.20765	1	0.0529921	up_elsewhere	Adipose - Subcutaneous
ENSG00000180329	0	9.23631	1	0.103253	up_elsewhere	Adipose - Visceral (Omentum)
ENSG00000180329	0	9.46491	1	0.487896	up_elsewhere	Adrenal Gland
ENSG00000180329	0	8.86129	1	-0.545467	up_elsewhere	Artery - Aorta
ENSG00000180329	0	9.0842	1	-0.159405	up_elsewhere	Artery - Coronary
ENSG00000180329	0	9.00596	1	-0.305205	up_elsewhere	Artery - Tibial
ENSG00000180329	0	9.01452	1	-0.274212	up_elsewhere	Bladder
ENSG00000180329	0	9.45524	1	0.49301	up_elsewhere	Brain - Basal Ganglia
ENSG00000180329	0	9.70205	1	0.898459	up_elsewhere	Brain - Cerebellum
ENSG00000180329	0	9.56084	1	0.702441	up_elsewhere	Brain - Others
ENSG00000180329	0	9.1701	1	-0.0147673	up_elsewhere	Breast - Mammary Tissue
ENSG00000180329	0	8.94368	1	-0.392729	up_elsewhere	Cervix Uteri
ENSG00000180329	0	9.15939	1	-0.0328087	up_elsewhere	Colon - Sigmoid
ENSG00000180329	0	9.19097	1	0.0217076	up_elsewhere	Colon - Transverse
ENSG00000180329	0	9.01353	1	-0.30034	up_elsewhere	Esophagus - Gastroesophageal Junction
ENSG00000180329	0	9.46037	1	0.488677	up_elsewhere	Esophagus - Mucosa
ENSG00000180329	0	8.81271	1	-0.610811	up_elsewhere	Fallopian Tube
ENSG00000180329	0	9.38557	1	0.358434	up_elsewhere	Heart - Atrial Appendage
ENSG00000180329	0	9.62222	1	0.751478	up_elsewhere	Heart - Left Ventricle
ENSG00000180329	0	9.1313	1	-0.0795471	up_elsewhere	Kidney
ENSG00000180329	0	8.2501	1	-1.5612	up_elsewhere	Liver
ENSG00000180329	0	8.95115	1	-0.389398	up_elsewhere	Lung
ENSG00000180329	0	9.10265	1	-0.127468	up_elsewhere	Minor Salivary Gland
ENSG00000180329	0	11.0478	1	3.16691	upregulated	Muscle - Skeletal
ENSG00000180329	0	9.31967	1	0.25419	up_elsewhere	Nerve - Tibial
ENSG00000180329	0	8.8432	1	-0.567035	up_elsewhere	Ovary
ENSG00000180329	0	8.89988	1	-0.478516	up_elsewhere	Pancreas
ENSG00000180329	0	8.31999	1	-1.44718	up_elsewhere	Pituitary
ENSG00000180329	0	9.07135	1	-0.181559	up_elsewhere	Prostate
ENSG00000180329	0	9.09623	1	-0.150438	up_elsewhere	Skin
ENSG00000180329	0	9.06052	1	-0.199852	up_elsewhere	Small Intestine - Terminal Ileum
ENSG00000180329	0	9.08467	1	-0.160472	up_elsewhere	Spleen
ENSG00000180329	0	9.01478	1	-0.282171	up_elsewhere	Stomach
ENSG00000180329	0	9.10201	1	-0.136826	up_elsewhere	Thyroid
ENSG00000180329	0	9.1123	1	-0.111552	up_elsewhere	Uterus
ENSG00000180329	0	9.04862	1	-0.217904	up_elsewhere	Vagina
ENSG00000180329	0	7.84661	1	-2.26364	downregulated	Whole Blood
ENSG00000180332	0	1.57512	0	-0.372814		Adipose - Subcutaneous
ENSG00000180332	0	2.59904	0	-0.11013		Adipose - Visceral (Omentum)
ENSG00000180332	0	1.39724	0	-0.400075		Adrenal Gland
ENSG00000180332	0	3.11715	0	0.019497		Artery - Aorta
ENSG00000180332	0	4.23447	1	0.28834		Artery - Coronary
ENSG00000180332	0	1.83169	0	-0.311573		Artery - Tibial
ENSG00000180332	0	2.07205	0	-0.229545		Bladder
ENSG00000180332	0	10.2569	1	1.73888		Brain - Basal Ganglia
ENSG00000180332	0	4.77506	1	0.4318		Brain - Cerebellum
ENSG00000180332	0	8.77101	1	1.4279		Brain - Others
ENSG00000180332	0	2.62282	0	-0.105001		Breast - Mammary Tissue
ENSG00000180332	0	2.09578	0	-0.224062		Cervix Uteri
ENSG00000180332	0	5.94538	1	0.704323		Colon - Sigmoid
ENSG00000180332	0	4.95108	1	0.466554		Colon - Transverse
ENSG00000180332	0	3.05665	0	0.00517011		Esophagus - Gastroesophageal Junction
ENSG00000180332	0	1.63962	0	-0.355997		Esophagus - Mucosa
ENSG00000180332	0	1.69386	0	-0.318585		Fallopian Tube
ENSG00000180332	0	3.46875	0	0.108353		Heart - Atrial Appendage
ENSG00000180332	0	1.88922	0	-0.287207		Heart - Left Ventricle
ENSG00000180332	0	3.17046	0	0.031715		Kidney
ENSG00000180332	0	1.36152	0	-0.407469		Liver
ENSG00000180332	0	1.12008	0	-0.483407		Lung
ENSG00000180332	0	4.24257	1	0.29079		Minor Salivary Gland
ENSG00000180332	0	1.611	0	-0.375565		Muscle - Skeletal
ENSG00000180332	0	8.68109	1	1.36282		Nerve - Tibial
ENSG00000180332	0	1.66777	0	-0.331607		Ovary
ENSG00000180332	0	2.92064	0	-0.0300894		Pancreas
ENSG00000180332	0	6.81733	1	0.90568		Pituitary
ENSG00000180332	0	1.88814	0	-0.279019		Prostate
ENSG00000180332	0	5.49771	1	0.640143		Skin
ENSG00000180332	0	3.10588	0	0.0162876		Small Intestine - Terminal Ileum
ENSG00000180332	0	0.636413	0	-0.580792		Spleen
ENSG00000180332	0	1.67367	0	-0.33163		Stomach
ENSG00000180332	0	1.42236	0	-0.415764		Thyroid
ENSG00000180332	0	1.42377	0	-0.387873		Uterus
ENSG00000180332	0	2.45806	0	-0.140221		Vagina
ENSG00000180332	0	0.588923	0	-0.617575		Whole Blood
ENSG00000180336	0	4.58884	1	-0.104218	up_elsewhere	Adipose - Subcutaneous
ENSG00000180336	0	4.31319	1	-0.313357	up_elsewhere	Adipose - Visceral (Omentum)
ENSG00000180336	0	4.11493	1	-0.453445	up_elsewhere	Adrenal Gland
ENSG00000180336	0	4.36694	1	-0.269664	up_elsewhere	Artery - Aorta
ENSG00000180336	0	4.68182	1	-0.0311903	up_elsewhere	Artery - Coronary
ENSG00000180336	0	4.67571	1	-0.0374	up_elsewhere	Artery - Tibial
ENSG00000180336	0	4.4349	1	-0.2112	up_elsewhere	Bladder
ENSG00000180336	0	5.5063	1	0.598637	up_elsewhere	Brain - Basal Ganglia
ENSG00000180336	0	7.49446	1	2.04538	upregulated	Brain - Cerebellum
ENSG00000180336	0	5.58764	1	0.692473	up_elsewhere	Brain - Others
ENSG00000180336	0	4.66529	1	-0.0448025	up_elsewhere	Breast - Mammary Tissue
ENSG00000180336	0	4.68238	1	-0.0305927	up_elsewhere	Cervix Uteri
ENSG00000180336	0	4.77554	1	0.0386256	up_elsewhere	Colon - Sigmoid
ENSG00000180336	0	4.29718	1	-0.320504	up_elsewhere	Colon - Transverse
ENSG00000180336	0	4.65738	1	-0.0537383	up_elsewhere	Esophagus - Gastroesophageal Junction
ENSG00000180336	0	4.13591	1	-0.448314	up_elsewhere	Esophagus - Mucosa
ENSG00000180336	0	4.63937	1	-0.0620255	up_elsewhere	Fallopian Tube
ENSG00000180336	0	4.4065	1	-0.242456	up_elsewhere	Heart - Atrial Appendage
ENSG00000180336	0	4.18982	1	-0.403291	up_elsewhere	Heart - Left Ventricle
ENSG00000180336	0	4.77013	1	0.0341708	up_elsewhere	Kidney
ENSG00000180336	0	4.81016	1	0.0638396	up_elsewhere	Liver
ENSG00000180336	0	4.15879	1	-0.429449	up_elsewhere	Lung
ENSG00000180336	0	4.58839	1	-0.100169	up_elsewhere	Minor Salivary Gland
ENSG00000180336	0	6.36997	1	1.24113	up_elsewhere	Muscle - Skeletal
ENSG00000180336	0	5.85387	1	0.854831	up_elsewhere	Nerve - Tibial
ENSG00000180336	0	4.56419	1	-0.117822	up_elsewhere	Ovary
ENSG00000180336	0	3.6496	0	-0.79951		Pancreas
ENSG00000180336	0	4.27839	1	-0.3327	up_elsewhere	Pituitary
ENSG00000180336	0	4.3709	1	-0.262429	up_elsewhere	Prostate
ENSG00000180336	0	5.28967	1	0.451285	up_elsewhere	Skin
ENSG00000180336	0	4.68563	1	-0.0283892	up_elsewhere	Small Intestine - Terminal Ileum
ENSG00000180336	0	4.31462	1	-0.303781	up_elsewhere	Spleen
ENSG00000180336	0	4.14943	1	-0.429965	up_elsewhere	Stomach
ENSG00000180336	0	4.44378	1	-0.219101	up_elsewhere	Thyroid
ENSG00000180336	0	4.9379	1	0.158271	up_elsewhere	Uterus
ENSG00000180336	0	4.35627	1	-0.271382	up_elsewhere	Vagina
ENSG00000180336	0	2.6594	0	-1.54793		Whole Blood
ENSG00000180340	0	6.77827	1	-0.0124746	uniform	Adipose - Subcutaneous
ENSG00000180340	0	7.01361	1	0.113749	uniform	Adipose - Visceral (Omentum)
ENSG00000180340	0	7.10109	1	0.156867	uniform	Adrenal Gland
ENSG00000180340	0	9.99942	1	1.63172	uniform	Artery - Aorta
ENSG00000180340	0	9.05647	1	1.14746	uniform	Artery - Coronary
ENSG00000180340	0	8.2694	1	0.771691	uniform	Artery - Tibial
ENSG00000180340	0	7.38705	1	0.294901	uniform	Bladder
ENSG00000180340	0	6.97465	1	0.0933719	uniform	Brain - Basal Ganglia
ENSG00000180340	0	3.33822	0	-1.76201	uniform	Brain - Cerebellum
ENSG00000180340	0	5.93798	1	-0.491007	uniform	Brain - Others
ENSG00000180340	0	6.67581	1	-0.0669408	uniform	Breast - Mammary Tissue
ENSG00000180340	0	8.91217	1	1.06016	uniform	Cervix Uteri
ENSG00000180340	0	7.12246	1	0.169093	uniform	Colon - Sigmoid
ENSG00000180340	0	6.91699	1	0.0620681	uniform	Colon - Transverse
ENSG00000180340	0	6.92902	1	0.0765617	uniform	Esophagus - Gastroesophageal Junction
ENSG00000180340	0	6.07356	1	-0.388925	uniform	Esophagus - Mucosa
ENSG00000180340	0	8.24711	1	0.72592	uniform	Fallopian Tube
ENSG00000180340	0	7.50844	1	0.373868	uniform	Heart - Atrial Appendage
ENSG00000180340	0	6.74452	1	-0.0296096	uniform	Heart - Left Ventricle
ENSG00000180340	0	7.60773	1	0.409864	uniform	Kidney
ENSG00000180340	0	3.72142	0	-1.55601	uniform	Liver
ENSG00000180340	0	7.88168	1	0.569486	uniform	Lung
ENSG00000180340	0	6.32163	1	-0.245715	uniform	Minor Salivary Gland
ENSG00000180340	0	4.62705	1	-1.13175	uniform	Muscle - Skeletal
ENSG00000180340	0	9.628	1	1.45478	uniform	Nerve - Tibial
ENSG00000180340	0	8.06261	1	0.643758	uniform	Ovary
ENSG00000180340	0	6.38965	1	-0.215271	uniform	Pancreas
ENSG00000180340	0	5.8539	1	-0.483538	uniform	Pituitary
ENSG00000180340	0	7.04783	1	0.127756	uniform	Prostate
ENSG00000180340	0	5.52376	1	-0.703818	uniform	Skin
ENSG00000180340	0	6.87678	1	0.0389176	uniform	Small Intestine - Terminal Ileum
ENSG00000180340	0	7.30699	1	0.263138	uniform	Spleen
ENSG00000180340	0	6.21247	1	-0.303815	uniform	Stomach
ENSG00000180340	0	7.63954	1	0.452434	uniform	Thyroid
ENSG00000180340	0	8.65888	1	0.941511	uniform	Uterus
ENSG00000180340	0	7.43909	1	0.325645	uniform	Vagina
ENSG00000180340	0	7.86507	1	0.557953	uniform	Whole Blood
ENSG00000180346	0	8.24189	1	0.542598	up_elsewhere	Adipose - Subcutaneous
ENSG00000180346	0	7.91342	1	0.244901	up_elsewhere	Adipose - Visceral (Omentum)
ENSG00000180346	0	7.97414	1	0.287331	up_elsewhere	Adrenal Gland
ENSG00000180346	0	6.90796	1	-0.646358	up_elsewhere	Artery - Aorta
ENSG00000180346	0	7.34777	1	-0.258465	up_elsewhere	Artery - Coronary
ENSG00000180346	0	7.09817	1	-0.492273	up_elsewhere	Artery - Tibial
ENSG00000180346	0	8.34469	1	0.594796	up_elsewhere	Bladder
ENSG00000180346	0	7.08427	1	-0.509765	up_elsewhere	Brain - Basal Ganglia
ENSG00000180346	0	8.62247	1	0.85547	up_elsewhere	Brain - Cerebellum
ENSG00000180346	0	7.08199	1	-0.553427	up_elsewhere	Brain - Others
ENSG00000180346	0	8.77069	1	0.982117	up_elsewhere	Breast - Mammary Tissue
ENSG00000180346	0	7.86039	1	0.18356	up_elsewhere	Cervix Uteri
ENSG00000180346	0	7.19178	1	-0.397867	up_elsewhere	Colon - Sigmoid
ENSG00000180346	0	7.76627	1	0.108137	up_elsewhere	Colon - Transverse
ENSG00000180346	0	7.33952	1	-0.283961	up_elsewhere	Esophagus - Gastroesophageal Junction
ENSG00000180346	0	8.2251	1	0.514201	up_elsewhere	Esophagus - Mucosa
ENSG00000180346	0	7.34138	1	-0.257241	up_elsewhere	Fallopian Tube
ENSG00000180346	0	6.7153	1	-0.810668	up_elsewhere	Heart - Atrial Appendage
ENSG00000180346	0	6.94797	1	-0.612591	up_elsewhere	Heart - Left Ventricle
ENSG00000180346	0	8.29083	1	0.552582	up_elsewhere	Kidney
ENSG00000180346	0	10.6345	1	2.55015	upregulated	Liver
ENSG00000180346	0	7.86856	1	0.197809	up_elsewhere	Lung
ENSG00000180346	0	9.84482	1	1.87573	up_elsewhere	Minor Salivary Gland
ENSG00000180346	0	7.60146	1	-0.0396298	up_elsewhere	Muscle - Skeletal
ENSG00000180346	0	7.41991	1	-0.207886	up_elsewhere	Nerve - Tibial
ENSG00000180346	0	7.23092	1	-0.357798	up_elsewhere	Ovary
ENSG00000180346	0	8.17015	1	0.464763	up_elsewhere	Pancreas
ENSG00000180346	0	8.60403	1	0.831336	up_elsewhere	Pituitary
ENSG00000180346	0	8.32095	1	0.586785	up_elsewhere	Prostate
ENSG00000180346	0	7.97914	1	0.328968	up_elsewhere	Skin
ENSG00000180346	0	8.6464	1	0.858636	up_elsewhere	Small Intestine - Terminal Ileum
ENSG00000180346	0	8.17661	1	0.465834	up_elsewhere	Spleen
ENSG00000180346	0	8.19101	1	0.477345	up_elsewhere	Stomach
ENSG00000180346	0	8.37853	1	0.657054	up_elsewhere	Thyroid
ENSG00000180346	0	7.55632	1	-0.0761825	up_elsewhere	Uterus
ENSG00000180346	0	8.17214	1	0.451706	up_elsewhere	Vagina
ENSG00000180346	0	6.45832	1	-1.04933	up_elsewhere	Whole Blood
ENSG00000180353	0	12.132	1	0.738066	up_elsewhere	Adipose - Subcutaneous
ENSG00000180353	0	12.3006	1	0.81559	up_elsewhere	Adipose - Visceral (Omentum)
ENSG00000180353	0	11.4009	1	0.357256	up_elsewhere	Adrenal Gland
ENSG00000180353	0	11.4727	1	0.396974	up_elsewhere	Artery - Aorta
ENSG00000180353	0	11.4447	1	0.375794	up_elsewhere	Artery - Coronary
ENSG00000180353	0	10.5941	1	-0.0551374	up_elsewhere	Artery - Tibial
ENSG00000180353	0	11.2053	1	0.250286	up_elsewhere	Bladder
ENSG00000180353	0	8.80281	1	-0.967488	up_elsewhere	Brain - Basal Ganglia
ENSG00000180353	0	7.08295	1	-1.806	up_elsewhere	Brain - Cerebellum
ENSG00000180353	0	9.14352	1	-0.817666	up_elsewhere	Brain - Others
ENSG00000180353	0	11.3671	1	0.345913	up_elsewhere	Breast - Mammary Tissue
ENSG00000180353	0	10.6939	1	-0.00212733	up_elsewhere	Cervix Uteri
ENSG00000180353	0	10.754	1	0.0286488	up_elsewhere	Colon - Sigmoid
ENSG00000180353	0	11.3897	1	0.355103	up_elsewhere	Colon - Transverse
ENSG00000180353	0	10.5783	1	-0.0652966	up_elsewhere	Esophagus - Gastroesophageal Junction
ENSG00000180353	0	9.9665	1	-0.379472	up_elsewhere	Esophagus - Mucosa
ENSG00000180353	0	11.025	1	0.161153	up_elsewhere	Fallopian Tube
ENSG00000180353	0	10.7682	1	0.0363015	up_elsewhere	Heart - Atrial Appendage
ENSG00000180353	0	10.3245	1	-0.194655	up_elsewhere	Heart - Left Ventricle
ENSG00000180353	0	10.8455	1	0.0737361	up_elsewhere	Kidney
ENSG00000180353	0	10.7451	1	0.0242528	up_elsewhere	Liver
ENSG00000180353	0	12.8141	1	1.07015	up_elsewhere	Lung
ENSG00000180353	0	10.7702	1	0.0361281	up_elsewhere	Minor Salivary Gland
ENSG00000180353	0	9.39114	1	-0.685892	up_elsewhere	Muscle - Skeletal
ENSG00000180353	0	11.6709	1	0.50292	up_elsewhere	Nerve - Tibial
ENSG00000180353	0	9.77102	1	-0.464497	up_elsewhere	Ovary
ENSG00000180353	0	9.71825	1	-0.497971	up_elsewhere	Pancreas
ENSG00000180353	0	10.6869	1	-0.00625893	up_elsewhere	Pituitary
ENSG00000180353	0	10.8451	1	0.0739201	up_elsewhere	Prostate
ENSG00000180353	0	10.017	1	-0.380322	up_elsewhere	Skin
ENSG00000180353	0	13.005	1	1.14586	up_elsewhere	Small Intestine - Terminal Ileum
ENSG00000180353	0	15.2696	1	2.26393	upregulated	Spleen
ENSG00000180353	0	10.731	1	0.0167685	up_elsewhere	Stomach
ENSG00000180353	0	10.7365	1	0.0207707	up_elsewhere	Thyroid
ENSG00000180353	0	10.4243	1	-0.137385	up_elsewhere	Uterus
ENSG00000180353	0	10.6106	1	-0.044788	up_elsewhere	Vagina
ENSG00000180353	0	15.2351	1	2.27067	upregulated	Whole Blood
ENSG00000180354	0	13.1218	1	0.441531	up_elsewhere	Adipose - Subcutaneous
ENSG00000180354	0	12.522	1	0.123363	up_elsewhere	Adipose - Visceral (Omentum)
ENSG00000180354	0	9.42127	1	-1.41847	up_elsewhere	Adrenal Gland
ENSG00000180354	0	12.236	1	-0.0302942	up_elsewhere	Artery - Aorta
ENSG00000180354	0	12.5048	1	0.11026	up_elsewhere	Artery - Coronary
ENSG00000180354	0	13.1475	1	0.455004	up_elsewhere	Artery - Tibial
ENSG00000180354	0	12.7331	1	0.218343	up_elsewhere	Bladder
ENSG00000180354	0	16.5635	1	2.13335	upregulated	Brain - Basal Ganglia
ENSG00000180354	0	15.1152	1	1.41046	up_elsewhere	Brain - Cerebellum
ENSG00000180354	0	17.1203	1	2.44478	upregulated	Brain - Others
ENSG00000180354	0	12.5292	1	0.123193	up_elsewhere	Breast - Mammary Tissue
ENSG00000180354	0	11.9802	1	-0.151624	up_elsewhere	Cervix Uteri
ENSG00000180354	0	12.8702	1	0.301787	up_elsewhere	Colon - Sigmoid
ENSG00000180354	0	11.7113	1	-0.291141	up_elsewhere	Colon - Transverse
ENSG00000180354	0	13.4674	1	0.625358	up_elsewhere	Esophagus - Gastroesophageal Junction
ENSG00000180354	0	10.9672	1	-0.677179	up_elsewhere	Esophagus - Mucosa
ENSG00000180354	0	11.9492	1	-0.166618	up_elsewhere	Fallopian Tube
ENSG00000180354	0	11.5481	1	-0.384221	up_elsewhere	Heart - Atrial Appendage
ENSG00000180354	0	10.9856	1	-0.661788	up_elsewhere	Heart - Left Ventricle
ENSG00000180354	0	12.3235	1	0.0175728	up_elsewhere	Kidney
ENSG00000180354	0	8.82956	1	-1.70713	up_elsewhere	Liver
ENSG00000180354	0	11.8243	1	-0.25135	up_elsewhere	Lung
ENSG00000180354	0	12.3226	1	0.0171506	up_elsewhere	Minor Salivary Gland
ENSG00000180354	0	12.2844	1	-0.00287679	up_elsewhere	Muscle - Skeletal
ENSG00000180354	0	14.4097	1	1.07333	up_elsewhere	Nerve - Tibial
ENSG00000180354	0	12.2816	1	-0.00366343	up_elsewhere	Ovary
ENSG00000180354	0	10.7474	1	-0.773143	up_elsewhere	Pancreas
ENSG00000180354	0	11.888	1	-0.209268	up_elsewhere	Pituitary
ENSG00000180354	0	11.8523	1	-0.221909	up_elsewhere	Prostate
ENSG00000180354	0	11.7995	1	-0.303096	up_elsewhere	Skin
ENSG00000180354	0	10.7704	1	-0.75186	up_elsewhere	Small Intestine - Terminal Ileum
ENSG00000180354	0	10.4269	1	-0.925171	up_elsewhere	Spleen
ENSG00000180354	0	12.192	1	-0.0511599	up_elsewhere	Stomach
ENSG00000180354	0	11.412	1	-0.462297	up_elsewhere	Thyroid
ENSG00000180354	0	12.0372	1	-0.128657	up_elsewhere	Uterus
ENSG00000180354	0	11.6281	1	-0.329098	up_elsewhere	Vagina
ENSG00000180354	0	11.0342	1	-0.65457	up_elsewhere	Whole Blood
ENSG00000180357	0	11.6891	1	0.135522	uniform	Adipose - Subcutaneous
ENSG00000180357	0	11.7656	1	0.247409	uniform	Adipose - Visceral (Omentum)
ENSG00000180357	0	11.5856	1	-0.0242888	uniform	Adrenal Gland
ENSG00000180357	0	11.6211	1	0.0283876	uniform	Artery - Aorta
ENSG00000180357	0	11.5032	1	-0.146447	uniform	Artery - Coronary
ENSG00000180357	0	11.8281	1	0.344985	uniform	Artery - Tibial
ENSG00000180357	0	12.1468	1	0.783383	uniform	Bladder
ENSG00000180357	0	11.2459	1	-0.546449	uniform	Brain - Basal Ganglia
ENSG00000180357	0	11.7593	1	0.2426	uniform	Brain - Cerebellum
ENSG00000180357	0	11.3209	1	-0.460318	uniform	Brain - Others
ENSG00000180357	0	11.6817	1	0.117954	uniform	Breast - Mammary Tissue
ENSG00000180357	0	12.0142	1	0.593041	uniform	Cervix Uteri
ENSG00000180357	0	12.1606	1	0.822372	uniform	Colon - Sigmoid
ENSG00000180357	0	11.6554	1	0.077652	uniform	Colon - Transverse
ENSG00000180357	0	12.1867	1	0.888887	uniform	Esophagus - Gastroesophageal Junction
ENSG00000180357	0	11.3895	1	-0.324764	uniform	Esophagus - Mucosa
ENSG00000180357	0	12.2148	1	0.880374	uniform	Fallopian Tube
ENSG00000180357	0	11.3455	1	-0.384791	uniform	Heart - Atrial Appendage
ENSG00000180357	0	10.9068	1	-1.0229	uniform	Heart - Left Ventricle
ENSG00000180357	0	11.2389	1	-0.526749	uniform	Kidney
ENSG00000180357	0	10.8883	1	-1.03771	uniform	Liver
ENSG00000180357	0	11.8952	1	0.440585	uniform	Lung
ENSG00000180357	0	11.7478	1	0.213837	uniform	Minor Salivary Gland
ENSG00000180357	0	10.8994	1	-1.05456	uniform	Muscle - Skeletal
ENSG00000180357	0	11.9454	1	0.523888	uniform	Nerve - Tibial
ENSG00000180357	0	12.7319	1	1.63292	uniform	Ovary
ENSG00000180357	0	10.879	1	-1.05763	uniform	Pancreas
ENSG00000180357	0	11.7392	1	0.203416	uniform	Pituitary
ENSG00000180357	0	12.0306	1	0.6301	uniform	Prostate
ENSG00000180357	0	11.7542	1	0.249901	uniform	Skin
ENSG00000180357	0	11.6882	1	0.12487	uniform	Small Intestine - Terminal Ileum
ENSG00000180357	0	11.4806	1	-0.180017	uniform	Spleen
ENSG00000180357	0	11.4	1	-0.299162	uniform	Stomach
ENSG00000180357	0	11.7855	1	0.28784	uniform	Thyroid
ENSG00000180357	0	12.3505	1	1.08196	uniform	Uterus
ENSG00000180357	0	12.0049	1	0.584672	uniform	Vagina
ENSG00000180357	0	10.7096	1	-1.32176	uniform	Whole Blood
ENSG00000180370	0	12.5595	1	0.919655	uniform	Adipose - Subcutaneous
ENSG00000180370	0	12.5018	1	0.820432	uniform	Adipose - Visceral (Omentum)
ENSG00000180370	0	11.8313	1	-0.283614	uniform	Adrenal Gland
ENSG00000180370	0	11.9338	1	-0.118799	uniform	Artery - Aorta
ENSG00000180370	0	12.1099	1	0.172455	uniform	Artery - Coronary
ENSG00000180370	0	12.119	1	0.20224	uniform	Artery - Tibial
ENSG00000180370	0	12.1231	1	0.188586	uniform	Bladder
ENSG00000180370	0	11.6742	1	-0.547466	uniform	Brain - Basal Ganglia
ENSG00000180370	0	11.1181	1	-1.43033	uniform	Brain - Cerebellum
ENSG00000180370	0	11.7784	1	-0.382753	uniform	Brain - Others
ENSG00000180370	0	12.3038	1	0.490801	uniform	Breast - Mammary Tissue
ENSG00000180370	0	11.9367	1	-0.107239	uniform	Cervix Uteri
ENSG00000180370	0	12.0715	1	0.114049	uniform	Colon - Sigmoid
ENSG00000180370	0	12.1035	1	0.164904	uniform	Colon - Transverse
ENSG00000180370	0	12.0424	1	0.0671686	uniform	Esophagus - Gastroesophageal Junction
ENSG00000180370	0	12.0473	1	0.0745864	uniform	Esophagus - Mucosa
ENSG00000180370	0	12.0311	1	0.0426267	uniform	Fallopian Tube
ENSG00000180370	0	12.0084	1	0.00655679	uniform	Heart - Atrial Appendage
ENSG00000180370	0	11.7037	1	-0.490631	uniform	Heart - Left Ventricle
ENSG00000180370	0	11.6312	1	-0.595958	uniform	Kidney
ENSG00000180370	0	12.0841	1	0.129101	uniform	Liver
ENSG00000180370	0	12.2099	1	0.350506	uniform	Lung
ENSG00000180370	0	11.935	1	-0.112113	uniform	Minor Salivary Gland
ENSG00000180370	0	12.1774	1	0.301214	uniform	Muscle - Skeletal
ENSG00000180370	0	12.372	1	0.614267	uniform	Nerve - Tibial
ENSG00000180370	0	11.8383	1	-0.267533	uniform	Ovary
ENSG00000180370	0	11.3689	1	-1.02462	uniform	Pancreas
ENSG00000180370	0	11.1613	1	-1.35137	uniform	Pituitary
ENSG00000180370	0	11.7385	1	-0.430073	uniform	Prostate
ENSG00000180370	0	11.6648	1	-0.598762	uniform	Skin
ENSG00000180370	0	12.2159	1	0.343186	uniform	Small Intestine - Terminal Ileum
ENSG00000180370	0	12.4466	1	0.715275	uniform	Spleen
ENSG00000180370	0	11.7584	1	-0.402202	uniform	Stomach
ENSG00000180370	0	11.6671	1	-0.565514	uniform	Thyroid
ENSG00000180370	0	11.9875	1	-0.0267075	uniform	Uterus
ENSG00000180370	0	12.0672	1	0.101952	uniform	Vagina
ENSG00000180370	0	12.6937	1	1.13456	uniform	Whole Blood
ENSG00000180376	0	10.0646	1	0.258076		Adipose - Subcutaneous
ENSG00000180376	0	9.86177	1	-0.0226282		Adipose - Visceral (Omentum)
ENSG00000180376	0	9.5553	1	-0.420019		Adrenal Gland
ENSG00000180376	0	9.86912	1	-0.01254		Artery - Aorta
ENSG00000180376	0	10.0476	1	0.220084		Artery - Coronary
ENSG00000180376	0	10.2464	1	0.499883		Artery - Tibial
ENSG00000180376	0	10.0887	1	0.266956		Bladder
ENSG00000180376	0	9.41194	1	-0.628446		Brain - Basal Ganglia
ENSG00000180376	0	10.6513	1	1.00604		Brain - Cerebellum
ENSG00000180376	0	9.40374	1	-0.676707		Brain - Others
ENSG00000180376	0	10.243	1	0.484345		Breast - Mammary Tissue
ENSG00000180376	0	10.4366	1	0.709036		Cervix Uteri
ENSG00000180376	0	10.3547	1	0.621432		Colon - Sigmoid
ENSG00000180376	0	9.92663	1	0.0621141		Colon - Transverse
ENSG00000180376	0	10.1117	1	0.330845		Esophagus - Gastroesophageal Junction
ENSG00000180376	0	9.33425	1	-0.723219		Esophagus - Mucosa
ENSG00000180376	0	10.4663	1	0.746448		Fallopian Tube
ENSG00000180376	0	9.68891	1	-0.256171		Heart - Atrial Appendage
ENSG00000180376	0	9.34654	1	-0.698945		Heart - Left Ventricle
ENSG00000180376	0	9.77414	1	-0.134044		Kidney
ENSG00000180376	0	8.99556	1	-1.13587		Liver
ENSG00000180376	0	9.87648	1	-0.00355343		Lung
ENSG00000180376	0	10.0369	1	0.20369		Minor Salivary Gland
ENSG00000180376	0	9.80491	1	-0.104434		Muscle - Skeletal
ENSG00000180376	0	10.5185	1	0.847559		Nerve - Tibial
ENSG00000180376	0	10.6159	1	0.945059		Ovary
ENSG00000180376	0	9.63811	1	-0.316291		Pancreas
ENSG00000180376	0	11.0094	1	1.45092		Pituitary
ENSG00000180376	0	10.2419	1	0.472574		Prostate
ENSG00000180376	0	9.63031	1	-0.366011		Skin
ENSG00000180376	0	10.0052	1	0.161783		Small Intestine - Terminal Ileum
ENSG00000180376	0	10.0597	1	0.235635		Spleen
ENSG00000180376	0	9.81313	1	-0.0873367		Stomach
ENSG00000180376	0	10.4748	1	0.79258		Thyroid
ENSG00000180376	0	10.4775	1	0.766888		Uterus
ENSG00000180376	0	10.0028	1	0.159572		Vagina
ENSG00000180376	0	8.3381	1	-2.00351	downregulated	Whole Blood
ENSG00000180398	0	12.3995	1	-0.0259275	up_elsewhere	Adipose - Subcutaneous
ENSG00000180398	0	12.5907	1	0.250794	up_elsewhere	Adipose - Visceral (Omentum)
ENSG00000180398	0	14.4399	1	2.73403	upregulated	Adrenal Gland
ENSG00000180398	0	12.9305	1	0.712029	up_elsewhere	Artery - Aorta
ENSG00000180398	0	12.8929	1	0.652849	up_elsewhere	Artery - Coronary
ENSG00000180398	0	12.7965	1	0.541664	up_elsewhere	Artery - Tibial
ENSG00000180398	0	12.4467	1	0.0417158	up_elsewhere	Bladder
ENSG00000180398	0	12.2657	1	-0.216467	up_elsewhere	Brain - Basal Ganglia
ENSG00000180398	0	12.1741	1	-0.342656	up_elsewhere	Brain - Cerebellum
ENSG00000180398	0	12.4168	1	0.00145219	up_elsewhere	Brain - Others
ENSG00000180398	0	12.4632	1	0.0671197	up_elsewhere	Breast - Mammary Tissue
ENSG00000180398	0	12.5508	1	0.181705	up_elsewhere	Cervix Uteri
ENSG00000180398	0	12.399	1	-0.0235491	up_elsewhere	Colon - Sigmoid
ENSG00000180398	0	11.9477	1	-0.639275	up_elsewhere	Colon - Transverse
ENSG00000180398	0	12.5224	1	0.156577	up_elsewhere	Esophagus - Gastroesophageal Junction
ENSG00000180398	0	12.1506	1	-0.375506	up_elsewhere	Esophagus - Mucosa
ENSG00000180398	0	12.8681	1	0.608139	up_elsewhere	Fallopian Tube
ENSG00000180398	0	12.3262	1	-0.12588	up_elsewhere	Heart - Atrial Appendage
ENSG00000180398	0	12.0901	1	-0.451645	up_elsewhere	Heart - Left Ventricle
ENSG00000180398	0	12.1988	1	-0.294766	up_elsewhere	Kidney
ENSG00000180398	0	12.9692	1	0.751134	up_elsewhere	Liver
ENSG00000180398	0	12.4989	1	0.119336	up_elsewhere	Lung
ENSG00000180398	0	12.9915	1	0.780341	up_elsewhere	Minor Salivary Gland
ENSG00000180398	0	12.8712	1	0.6443	up_elsewhere	Muscle - Skeletal
ENSG00000180398	0	12.3077	1	-0.156614	up_elsewhere	Nerve - Tibial
ENSG00000180398	0	13.216	1	1.08505	up_elsewhere	Ovary
ENSG00000180398	0	13.9257	1	2.04573	upregulated	Pancreas
ENSG00000180398	0	12.7337	1	0.438109	up_elsewhere	Pituitary
ENSG00000180398	0	12.3415	1	-0.102479	up_elsewhere	Prostate
ENSG00000180398	0	11.5579	1	-1.21951	up_elsewhere	Skin
ENSG00000180398	0	11.9079	1	-0.689942	up_elsewhere	Small Intestine - Terminal Ileum
ENSG00000180398	0	12.0047	1	-0.563708	up_elsewhere	Spleen
ENSG00000180398	0	12.342	1	-0.102281	up_elsewhere	Stomach
ENSG00000180398	0	12.946	1	0.742607	up_elsewhere	Thyroid
ENSG00000180398	0	12.7136	1	0.404764	up_elsewhere	Uterus
ENSG00000180398	0	12.2414	1	-0.238937	up_elsewhere	Vagina
ENSG00000180398	0	10.1967	1	-3.02045	downregulated	Whole Blood
ENSG00000180423	0	6.87837	1	0.0239807	uniform	Adipose - Subcutaneous
ENSG00000180423	0	6.63162	1	-0.262919	uniform	Adipose - Visceral (Omentum)
ENSG00000180423	0	7.61985	1	0.856809	uniform	Adrenal Gland
ENSG00000180423	0	6.74976	1	-0.12254	uniform	Artery - Aorta
ENSG00000180423	0	6.84386	1	-0.0160065	uniform	Artery - Coronary
ENSG00000180423	0	6.59236	1	-0.310505	uniform	Artery - Tibial
ENSG00000180423	0	6.99351	1	0.150866	uniform	Bladder
ENSG00000180423	0	6.83771	1	-0.0239759	uniform	Brain - Basal Ganglia
ENSG00000180423	0	5.82835	1	-1.16843	uniform	Brain - Cerebellum
ENSG00000180423	0	6.75429	1	-0.128045	uniform	Brain - Others
ENSG00000180423	0	6.88974	1	0.0358623	uniform	Breast - Mammary Tissue
ENSG00000180423	0	6.64461	1	-0.237539	uniform	Cervix Uteri
ENSG00000180423	0	6.79729	1	-0.0688895	uniform	Colon - Sigmoid
ENSG00000180423	0	7.00346	1	0.165458	uniform	Colon - Transverse
ENSG00000180423	0	6.93542	1	0.0906119	uniform	Esophagus - Gastroesophageal Junction
ENSG00000180423	0	7.23967	1	0.435898	uniform	Esophagus - Mucosa
ENSG00000180423	0	6.66966	1	-0.209698	uniform	Fallopian Tube
ENSG00000180423	0	6.68509	1	-0.197846	uniform	Heart - Atrial Appendage
ENSG00000180423	0	6.76432	1	-0.105482	uniform	Heart - Left Ventricle
ENSG00000180423	0	6.49241	1	-0.4089	uniform	Kidney
ENSG00000180423	0	6.91005	1	0.0589948	uniform	Liver
ENSG00000180423	0	6.39182	1	-0.531698	uniform	Lung
ENSG00000180423	0	7.15749	1	0.337203	uniform	Minor Salivary Gland
ENSG00000180423	0	7.13781	1	0.324679	uniform	Muscle - Skeletal
ENSG00000180423	0	6.75481	1	-0.119468	uniform	Nerve - Tibial
ENSG00000180423	0	6.25514	1	-0.676512	uniform	Ovary
ENSG00000180423	0	6.87144	1	0.0155407	uniform	Pancreas
ENSG00000180423	0	7.42975	1	0.647377	uniform	Pituitary
ENSG00000180423	0	6.61646	1	-0.272073	uniform	Prostate
ENSG00000180423	0	7.37808	1	0.627324	uniform	Skin
ENSG00000180423	0	6.87356	1	0.0177397	uniform	Small Intestine - Terminal Ileum
ENSG00000180423	0	6.95679	1	0.112568	uniform	Spleen
ENSG00000180423	0	7.12433	1	0.302605	uniform	Stomach
ENSG00000180423	0	6.66226	1	-0.226923	uniform	Thyroid
ENSG00000180423	0	6.64507	1	-0.237982	uniform	Uterus
ENSG00000180423	0	6.59882	1	-0.289449	uniform	Vagina
ENSG00000180423	0	6.99642	1	0.156595	uniform	Whole Blood
ENSG00000180425	0	8.33467	1	-0.211548	uniform	Adipose - Subcutaneous
ENSG00000180425	0	7.97491	1	-0.615891	uniform	Adipose - Visceral (Omentum)
ENSG00000180425	0	9.13537	1	0.696596	uniform	Adrenal Gland
ENSG00000180425	0	7.83198	1	-0.764037	uniform	Artery - Aorta
ENSG00000180425	0	8.07322	1	-0.490522	uniform	Artery - Coronary
ENSG00000180425	0	8.04739	1	-0.535828	uniform	Artery - Tibial
ENSG00000180425	0	8.08121	1	-0.473754	uniform	Bladder
ENSG00000180425	0	9.35705	1	0.963697	uniform	Brain - Basal Ganglia
ENSG00000180425	0	8.77678	1	0.304085	uniform	Brain - Cerebellum
ENSG00000180425	0	9.06539	1	0.677844	uniform	Brain - Others
ENSG00000180425	0	8.35863	1	-0.177224	uniform	Breast - Mammary Tissue
ENSG00000180425	0	8.12116	1	-0.429971	uniform	Cervix Uteri
ENSG00000180425	0	8.10891	1	-0.458016	uniform	Colon - Sigmoid
ENSG00000180425	0	8.38563	1	-0.14424	uniform	Colon - Transverse
ENSG00000180425	0	8.2363	1	-0.331707	uniform	Esophagus - Gastroesophageal Junction
ENSG00000180425	0	7.72787	1	-0.89006	uniform	Esophagus - Mucosa
ENSG00000180425	0	8.20104	1	-0.341797	uniform	Fallopian Tube
ENSG00000180425	0	8.23922	1	-0.311508	uniform	Heart - Atrial Appendage
ENSG00000180425	0	8.36386	1	-0.168176	uniform	Heart - Left Ventricle
ENSG00000180425	0	9.08999	1	0.637637	uniform	Kidney
ENSG00000180425	0	9.50446	1	1.10033	uniform	Liver
ENSG00000180425	0	8.29239	1	-0.256796	uniform	Lung
ENSG00000180425	0	8.36333	1	-0.165221	uniform	Minor Salivary Gland
ENSG00000180425	0	8.81189	1	0.341687	uniform	Muscle - Skeletal
ENSG00000180425	0	8.57233	1	0.0714199	uniform	Nerve - Tibial
ENSG00000180425	0	8.58845	1	0.0858842	uniform	Ovary
ENSG00000180425	0	8.30923	1	-0.230991	uniform	Pancreas
ENSG00000180425	0	9.70037	1	1.31953	uniform	Pituitary
ENSG00000180425	0	8.84694	1	0.37386	uniform	Prostate
ENSG00000180425	0	8.82196	1	0.377459	uniform	Skin
ENSG00000180425	0	8.4469	1	-0.0733675	uniform	Small Intestine - Terminal Ileum
ENSG00000180425	0	8.9421	1	0.484159	uniform	Spleen
ENSG00000180425	0	8.22605	1	-0.324902	uniform	Stomach
ENSG00000180425	0	9.18828	1	0.775842	uniform	Thyroid
ENSG00000180425	0	8.3294	1	-0.203198	uniform	Uterus
ENSG00000180425	0	7.7532	1	-0.841372	uniform	Vagina
ENSG00000180425	0	7.56304	1	-1.07234	uniform	Whole Blood
ENSG00000180432	0	5.87944	1	0.813289	up_elsewhere	Adipose - Subcutaneous
ENSG00000180432	0	5.41994	1	0.60147	up_elsewhere	Adipose - Visceral (Omentum)
ENSG00000180432	0	4.11175	1	-0.00659901	up_elsewhere	Adrenal Gland
ENSG00000180432	0	4.15104	1	0.0117794	up_elsewhere	Artery - Aorta
ENSG00000180432	0	5.71393	1	0.720429	up_elsewhere	Artery - Coronary
ENSG00000180432	0	4.80844	1	0.321439	up_elsewhere	Artery - Tibial
ENSG00000180432	0	4.67525	1	0.245782	up_elsewhere	Bladder
ENSG00000180432	0	3.11828	0	-0.483476		Brain - Basal Ganglia
ENSG00000180432	0	1.93236	0	-1.00289		Brain - Cerebellum
ENSG00000180432	0	2.83401	0	-0.649583		Brain - Others
ENSG00000180432	0	4.84059	1	0.332815	up_elsewhere	Breast - Mammary Tissue
ENSG00000180432	0	3.86299	0	-0.117196		Cervix Uteri
ENSG00000180432	0	3.87886	0	-0.11392		Colon - Sigmoid
ENSG00000180432	0	4.05079	1	-0.0347428	up_elsewhere	Colon - Transverse
ENSG00000180432	0	5.20968	1	0.523128	up_elsewhere	Esophagus - Gastroesophageal Junction
ENSG00000180432	0	4.2479	1	0.057775	up_elsewhere	Esophagus - Mucosa
ENSG00000180432	0	5.01521	1	0.397562	up_elsewhere	Fallopian Tube
ENSG00000180432	0	4.2578	1	0.0608407	up_elsewhere	Heart - Atrial Appendage
ENSG00000180432	0	2.77177	0	-0.619658		Heart - Left Ventricle
ENSG00000180432	0	8.98227	1	2.17309	upregulated	Kidney
ENSG00000180432	0	15.035	1	4.8826	upregulated	Liver
ENSG00000180432	0	4.91226	1	0.368195	up_elsewhere	Lung
ENSG00000180432	0	4.34771	1	0.100963	up_elsewhere	Minor Salivary Gland
ENSG00000180432	0	3.26163	0	-0.40694		Muscle - Skeletal
ENSG00000180432	0	7.20568	1	1.40866	up_elsewhere	Nerve - Tibial
ENSG00000180432	0	2.88604	0	-0.560224		Ovary
ENSG00000180432	0	2.69844	0	-0.651849		Pancreas
ENSG00000180432	0	3.82965	0	-0.136017		Pituitary
ENSG00000180432	0	3.71288	0	-0.188566		Prostate
ENSG00000180432	0	4.21126	1	0.0452354	up_elsewhere	Skin
ENSG00000180432	0	4.11925	1	-0.00260575	up_elsewhere	Small Intestine - Terminal Ileum
ENSG00000180432	0	3.26318	0	-0.394673		Spleen
ENSG00000180432	0	3.50446	0	-0.285928		Stomach
ENSG00000180432	0	5.7931	1	0.777185	up_elsewhere	Thyroid
ENSG00000180432	0	3.88882	0	-0.108057		Uterus
ENSG00000180432	0	4.34615	1	0.0998927	up_elsewhere	Vagina
ENSG00000180432	0	1.75968	0	-1.08763		Whole Blood
ENSG00000180440	0	3.24662	0	-0.17672		Adipose - Subcutaneous
ENSG00000180440	0	8.89456	1	1.12398		Adipose - Visceral (Omentum)
ENSG00000180440	0	6.21621	1	0.514193		Adrenal Gland
ENSG00000180440	0	3.33652	0	-0.150957		Artery - Aorta
ENSG00000180440	0	1.94554	0	-0.462837		Artery - Coronary
ENSG00000180440	0	3.56133	0	-0.0996644		Artery - Tibial
ENSG00000180440	0	3.12819	0	-0.187851		Bladder
ENSG00000180440	0	5.1617	1	0.283453		Brain - Basal Ganglia
ENSG00000180440	0	1.70206	0	-0.531089		Brain - Cerebellum
ENSG00000180440	0	8.65878	1	1.11587		Brain - Others
ENSG00000180440	0	4.73299	1	0.179229		Breast - Mammary Tissue
ENSG00000180440	0	9.6138	1	1.26257		Cervix Uteri
ENSG00000180440	0	4.95409	1	0.233473		Colon - Sigmoid
ENSG00000180440	0	3.82046	0	-0.0340092		Colon - Transverse
ENSG00000180440	0	3.52042	0	-0.117072		Esophagus - Gastroesophageal Junction
ENSG00000180440	0	0.886928	0	-0.719224		Esophagus - Mucosa
ENSG00000180440	0	11.461	1	1.67413		Fallopian Tube
ENSG00000180440	0	2.7938	0	-0.277079		Heart - Atrial Appendage
ENSG00000180440	0	4.68488	1	0.167753		Heart - Left Ventricle
ENSG00000180440	0	2.70736	0	-0.28445		Kidney
ENSG00000180440	0	0.241405	0	-0.845325		Liver
ENSG00000180440	0	7.22491	1	0.756408		Lung
ENSG00000180440	0	2.17357	0	-0.407919		Minor Salivary Gland
ENSG00000180440	0	0.464452	0	-0.827423		Muscle - Skeletal
ENSG00000180440	0	5.02675	1	0.255708		Nerve - Tibial
ENSG00000180440	0	9.06921	1	1.15048		Ovary
ENSG00000180440	0	2.72898	0	-0.290595		Pancreas
ENSG00000180440	0	10.1578	1	1.39868		Pituitary
ENSG00000180440	0	3.70256	0	-0.0595716		Prostate
ENSG00000180440	0	3.08599	0	-0.226101		Skin
ENSG00000180440	0	1.55011	0	-0.5472		Small Intestine - Terminal Ileum
ENSG00000180440	0	0.0725426	0	-0.883803		Spleen
ENSG00000180440	0	4.98352	1	0.240045		Stomach
ENSG00000180440	0	7.72563	1	0.874449		Thyroid
ENSG00000180440	0	11.2065	1	1.62566		Uterus
ENSG00000180440	0	8.71731	1	1.06937		Vagina
ENSG00000180440	0	0.424724	0	-0.833906		Whole Blood
ENSG00000180447	0	11.541	1	0.490194		Adipose - Subcutaneous
ENSG00000180447	0	12.8896	1	0.930936		Adipose - Visceral (Omentum)
ENSG00000180447	0	9.38469	1	-0.267593		Adrenal Gland
ENSG00000180447	0	10.8519	1	0.240312		Artery - Aorta
ENSG00000180447	0	10.9793	1	0.277694		Artery - Coronary
ENSG00000180447	0	10.5196	1	0.130699		Artery - Tibial
ENSG00000180447	0	11.1177	1	0.31762		Bladder
ENSG00000180447	0	7.86093	1	-0.799858		Brain - Basal Ganglia
ENSG00000180447	0	7.76718	1	-0.816267		Brain - Cerebellum
ENSG00000180447	0	7.60252	1	-0.926614		Brain - Others
ENSG00000180447	0	12.0448	1	0.647419		Breast - Mammary Tissue
ENSG00000180447	0	11.8276	1	0.552215		Cervix Uteri
ENSG00000180447	0	11.6547	1	0.511267		Colon - Sigmoid
ENSG00000180447	0	10.267	1	0.0365328		Colon - Transverse
ENSG00000180447	0	11.3915	1	0.450619		Esophagus - Gastroesophageal Junction
ENSG00000180447	0	8.76627	1	-0.485321		Esophagus - Mucosa
ENSG00000180447	0	12.9984	1	0.938746		Fallopian Tube
ENSG00000180447	0	11.2319	1	0.372338		Heart - Atrial Appendage
ENSG00000180447	0	9.77848	1	-0.134172		Heart - Left Ventricle
ENSG00000180447	0	10.248	1	0.0298523		Kidney
ENSG00000180447	0	7.13565	1	-1.01179		Liver
ENSG00000180447	0	9.4209	1	-0.259592		Lung
ENSG00000180447	0	10.3771	1	0.0747232		Minor Salivary Gland
ENSG00000180447	0	9.81331	1	-0.131941		Muscle - Skeletal
ENSG00000180447	0	10.6551	1	0.175862		Nerve - Tibial
ENSG00000180447	0	12.2905	1	0.713379		Ovary
ENSG00000180447	0	9.88933	1	-0.0982606		Pancreas
ENSG00000180447	0	9.38173	1	-0.265175		Pituitary
ENSG00000180447	0	11.0798	1	0.311955		Prostate
ENSG00000180447	0	11.151	1	0.391569		Skin
ENSG00000180447	0	9.22118	1	-0.314962		Small Intestine - Terminal Ileum
ENSG00000180447	0	8.35609	1	-0.608552		Spleen
ENSG00000180447	0	9.33959	1	-0.276194		Stomach
ENSG00000180447	0	10.5066	1	0.1238		Thyroid
ENSG00000180447	0	13.1952	1	1.01117		Uterus
ENSG00000180447	0	10.8652	1	0.235381		Vagina
ENSG00000180447	0	3.91633	0	-2.10672	downregulated	Whole Blood
ENSG00000180448	0	11.0335	1	0.68432	up_elsewhere	Adipose - Subcutaneous
ENSG00000180448	0	11.202	1	0.8132	up_elsewhere	Adipose - Visceral (Omentum)
ENSG00000180448	0	10.4398	1	0.193302	up_elsewhere	Adrenal Gland
ENSG00000180448	0	10.2862	1	0.0693579	up_elsewhere	Artery - Aorta
ENSG00000180448	0	10.5497	1	0.278442	up_elsewhere	Artery - Coronary
ENSG00000180448	0	9.3586	1	-0.692384	up_elsewhere	Artery - Tibial
ENSG00000180448	0	10.3611	1	0.126009	up_elsewhere	Bladder
ENSG00000180448	0	9.66815	1	-0.450317	up_elsewhere	Brain - Basal Ganglia
ENSG00000180448	0	9.47812	1	-0.59358	up_elsewhere	Brain - Cerebellum
ENSG00000180448	0	9.94432	1	-0.232189	up_elsewhere	Brain - Others
ENSG00000180448	0	10.5532	1	0.288357	up_elsewhere	Breast - Mammary Tissue
ENSG00000180448	0	10.1083	1	-0.0730306	up_elsewhere	Cervix Uteri
ENSG00000180448	0	10.043	1	-0.131286	up_elsewhere	Colon - Sigmoid
ENSG00000180448	0	11.4209	1	0.971435	up_elsewhere	Colon - Transverse
ENSG00000180448	0	9.90337	1	-0.264497	up_elsewhere	Esophagus - Gastroesophageal Junction
ENSG00000180448	0	10.2193	1	0.0149793	up_elsewhere	Esophagus - Mucosa
ENSG00000180448	0	10.4061	1	0.161445	up_elsewhere	Fallopian Tube
ENSG00000180448	0	9.65248	1	-0.448468	up_elsewhere	Heart - Atrial Appendage
ENSG00000180448	0	9.21571	1	-0.797305	up_elsewhere	Heart - Left Ventricle
ENSG00000180448	0	10.5953	1	0.312247	up_elsewhere	Kidney
ENSG00000180448	0	10.4378	1	0.191846	up_elsewhere	Liver
ENSG00000180448	0	12.8802	1	2.13435	upregulated	Lung
ENSG00000180448	0	10.5935	1	0.313601	up_elsewhere	Minor Salivary Gland
ENSG00000180448	0	8.8236	1	-1.12971	up_elsewhere	Muscle - Skeletal
ENSG00000180448	0	10.6309	1	0.358974	up_elsewhere	Nerve - Tibial
ENSG00000180448	0	9.04084	1	-0.920453	up_elsewhere	Ovary
ENSG00000180448	0	9.48151	1	-0.583138	up_elsewhere	Pancreas
ENSG00000180448	0	9.93562	1	-0.212329	up_elsewhere	Pituitary
ENSG00000180448	0	10.2483	1	0.0379688	up_elsewhere	Prostate
ENSG00000180448	0	10.176	1	-0.0233823	up_elsewhere	Skin
ENSG00000180448	0	12.9163	1	2.14243	upregulated	Small Intestine - Terminal Ileum
ENSG00000180448	0	14.5268	1	3.41043	upregulated	Spleen
ENSG00000180448	0	10.2677	1	0.054359	up_elsewhere	Stomach
ENSG00000180448	0	10.5338	1	0.280777	up_elsewhere	Thyroid
ENSG00000180448	0	9.71942	1	-0.38228	up_elsewhere	Uterus
ENSG00000180448	0	10.1453	1	-0.0444723	up_elsewhere	Vagina
ENSG00000180448	0	15.1329	1	3.91293	upregulated	Whole Blood
ENSG00000180479	0	8.13387	1	0.144223		Adipose - Subcutaneous
ENSG00000180479	0	7.93361	1	-0.131295		Adipose - Visceral (Omentum)
ENSG00000180479	0	8.34969	1	0.427002		Adrenal Gland
ENSG00000180479	0	8.17249	1	0.192352		Artery - Aorta
ENSG00000180479	0	8.11354	1	0.111697		Artery - Coronary
ENSG00000180479	0	8.40975	1	0.524136		Artery - Tibial
ENSG00000180479	0	8.24034	1	0.275053		Bladder
ENSG00000180479	0	7.86093	1	-0.239181		Brain - Basal Ganglia
ENSG00000180479	0	8.62045	1	0.797139		Brain - Cerebellum
ENSG00000180479	0	8.06349	1	0.0501252		Brain - Others
ENSG00000180479	0	8.18833	1	0.212088		Breast - Mammary Tissue
ENSG00000180479	0	8.52616	1	0.650458		Cervix Uteri
ENSG00000180479	0	8.19702	1	0.225194		Colon - Sigmoid
ENSG00000180479	0	7.66484	1	-0.490463		Colon - Transverse
ENSG00000180479	0	8.09243	1	0.0916068		Esophagus - Gastroesophageal Junction
ENSG00000180479	0	7.69229	1	-0.461759		Esophagus - Mucosa
ENSG00000180479	0	8.4693	1	0.575325		Fallopian Tube
ENSG00000180479	0	7.78304	1	-0.337047		Heart - Atrial Appendage
ENSG00000180479	0	7.38719	1	-0.865583		Heart - Left Ventricle
ENSG00000180479	0	7.92711	1	-0.137191		Kidney
ENSG00000180479	0	7.50194	1	-0.702672		Liver
ENSG00000180479	0	7.89254	1	-0.185953		Lung
ENSG00000180479	0	7.76952	1	-0.347958		Minor Salivary Gland
ENSG00000180479	0	7.38051	1	-0.895598		Muscle - Skeletal
ENSG00000180479	0	8.64208	1	0.834104		Nerve - Tibial
ENSG00000180479	0	8.9324	1	1.19218		Ovary
ENSG00000180479	0	7.35177	1	-0.907266		Pancreas
ENSG00000180479	0	8.85205	1	1.09281		Pituitary
ENSG00000180479	0	8.27483	1	0.326712		Prostate
ENSG00000180479	0	8.06978	1	0.0563451		Skin
ENSG00000180479	0	7.70125	1	-0.436734		Small Intestine - Terminal Ileum
ENSG00000180479	0	8.00135	1	-0.0396945		Spleen
ENSG00000180479	0	7.61659	1	-0.558137		Stomach
ENSG00000180479	0	8.55996	1	0.72772		Thyroid
ENSG00000180479	0	8.5077	1	0.632276		Uterus
ENSG00000180479	0	8.30792	1	0.367896		Vagina
ENSG00000180479	0	6.16531	1	-2.4896	downregulated	Whole Blood
ENSG00000180481	0	6.30739	1	-0.0833145		Adipose - Subcutaneous
ENSG00000180481	0	6.32486	1	-0.0731361		Adipose - Visceral (Omentum)
ENSG00000180481	0	7.06714	1	0.359981		Adrenal Gland
ENSG00000180481	0	6.6189	1	0.100992		Artery - Aorta
ENSG00000180481	0	6.8776	1	0.250469		Artery - Coronary
ENSG00000180481	0	6.72877	1	0.170027		Artery - Tibial
ENSG00000180481	0	6.44565	1	-0.000304057		Bladder
ENSG00000180481	0	8.12083	1	0.989737		Brain - Basal Ganglia
ENSG00000180481	0	6.8689	1	0.25431		Brain - Cerebellum
ENSG00000180481	0	7.80534	1	0.84592		Brain - Others
ENSG00000180481	0	6.62662	1	0.106129		Breast - Mammary Tissue
ENSG00000180481	0	7.50565	1	0.602966		Cervix Uteri
ENSG00000180481	0	6.44322	1	-0.00168265		Colon - Sigmoid
ENSG00000180481	0	5.19966	1	-0.721617		Colon - Transverse
ENSG00000180481	0	6.56377	1	0.0745863		Esophagus - Gastroesophageal Junction
ENSG00000180481	0	5.22757	1	-0.721207		Esophagus - Mucosa
ENSG00000180481	0	6.81353	1	0.209068		Fallopian Tube
ENSG00000180481	0	6.84727	1	0.237		Heart - Atrial Appendage
ENSG00000180481	0	6.38917	1	-0.0339844		Heart - Left Ventricle
ENSG00000180481	0	6.13835	1	-0.176581		Kidney
ENSG00000180481	0	5.04402	1	-0.807942		Liver
ENSG00000180481	0	5.93145	1	-0.305856		Lung
ENSG00000180481	0	6.01522	1	-0.249335		Minor Salivary Gland
ENSG00000180481	0	5.70972	1	-0.449508		Muscle - Skeletal
ENSG00000180481	0	7.39538	1	0.563401		Nerve - Tibial
ENSG00000180481	0	7.93987	1	0.858256		Ovary
ENSG00000180481	0	5.64426	1	-0.467588		Pancreas
ENSG00000180481	0	7.70732	1	0.728807		Pituitary
ENSG00000180481	0	6.55092	1	0.0603689		Prostate
ENSG00000180481	0	6.13237	1	-0.201947		Skin
ENSG00000180481	0	4.92009	1	-0.875687		Small Intestine - Terminal Ileum
ENSG00000180481	0	6.08033	1	-0.212777		Spleen
ENSG00000180481	0	5.58191	1	-0.503287		Stomach
ENSG00000180481	0	6.85585	1	0.245446		Thyroid
ENSG00000180481	0	6.83755	1	0.225207		Uterus
ENSG00000180481	0	6.03485	1	-0.23608		Vagina
ENSG00000180481	0	2.69684	0	-2.17506	downregulated	Whole Blood
ENSG00000180488	0	10.582	1	0.536444		Adipose - Subcutaneous
ENSG00000180488	0	10.2112	1	0.0800352		Adipose - Visceral (Omentum)
ENSG00000180488	0	10.0023	1	-0.172211		Adrenal Gland
ENSG00000180488	0	10.2986	1	0.187238		Artery - Aorta
ENSG00000180488	0	10.2797	1	0.156243		Artery - Coronary
ENSG00000180488	0	10.6238	1	0.584226		Artery - Tibial
ENSG00000180488	0	10.1154	1	-0.037047		Bladder
ENSG00000180488	0	10.6414	1	0.600268		Brain - Basal Ganglia
ENSG00000180488	0	10.6969	1	0.656642		Brain - Cerebellum
ENSG00000180488	0	10.855	1	0.889423		Brain - Others
ENSG00000180488	0	10.3613	1	0.264089		Breast - Mammary Tissue
ENSG00000180488	0	10.0844	1	-0.073081		Cervix Uteri
ENSG00000180488	0	10.0619	1	-0.103878		Colon - Sigmoid
ENSG00000180488	0	9.89573	1	-0.298913		Colon - Transverse
ENSG00000180488	0	10.1156	1	-0.0417073		Esophagus - Gastroesophageal Junction
ENSG00000180488	0	9.36011	1	-0.93605		Esophagus - Mucosa
ENSG00000180488	0	9.81715	1	-0.379688		Fallopian Tube
ENSG00000180488	0	9.58651	1	-0.666731		Heart - Atrial Appendage
ENSG00000180488	0	9.2186	1	-1.09214		Heart - Left Ventricle
ENSG00000180488	0	9.70063	1	-0.517571		Kidney
ENSG00000180488	0	9.39762	1	-0.873759		Liver
ENSG00000180488	0	9.82354	1	-0.393864		Lung
ENSG00000180488	0	10.56	1	0.479824		Minor Salivary Gland
ENSG00000180488	0	10.5068	1	0.447822		Muscle - Skeletal
ENSG00000180488	0	10.4766	1	0.409951		Nerve - Tibial
ENSG00000180488	0	10.1733	1	0.0308379		Ovary
ENSG00000180488	0	9.55162	1	-0.702295		Pancreas
ENSG00000180488	0	9.9836	1	-0.195689		Pituitary
ENSG00000180488	0	9.7561	1	-0.459266		Prostate
ENSG00000180488	0	9.72608	1	-0.544917		Skin
ENSG00000180488	0	9.96867	1	-0.209475		Small Intestine - Terminal Ileum
ENSG00000180488	0	9.27925	1	-1.01138		Spleen
ENSG00000180488	0	9.60046	1	-0.645614		Stomach
ENSG00000180488	0	10.4407	1	0.365189		Thyroid
ENSG00000180488	0	10.3173	1	0.198129		Uterus
ENSG00000180488	0	9.93692	1	-0.246061		Vagina
ENSG00000180488	0	7.64449	1	-2.91807	downregulated	Whole Blood
ENSG00000180509	0	6.49346	1	0.615308	uniform	Adipose - Subcutaneous
ENSG00000180509	0	7.25238	1	0.861928	uniform	Adipose - Visceral (Omentum)
ENSG00000180509	0	5.94026	1	0.413659	uniform	Adrenal Gland
ENSG00000180509	0	5.46224	1	0.252807	uniform	Artery - Aorta
ENSG00000180509	0	6.14119	1	0.477995	uniform	Artery - Coronary
ENSG00000180509	0	3.9171	0	-0.286105	uniform	Artery - Tibial
ENSG00000180509	0	5.21523	1	0.160705	uniform	Bladder
ENSG00000180509	0	2.93417	0	-0.633869	uniform	Brain - Basal Ganglia
ENSG00000180509	0	2.63423	0	-0.724053	uniform	Brain - Cerebellum
ENSG00000180509	0	2.99622	0	-0.654744	uniform	Brain - Others
ENSG00000180509	0	5.74461	1	0.34956	uniform	Breast - Mammary Tissue
ENSG00000180509	0	4.08118	1	-0.217318	uniform	Cervix Uteri
ENSG00000180509	0	5.35193	1	0.21266	uniform	Colon - Sigmoid
ENSG00000180509	0	5.22863	1	0.170675	uniform	Colon - Transverse
ENSG00000180509	0	5.48136	1	0.276767	uniform	Esophagus - Gastroesophageal Junction
ENSG00000180509	0	3.93628	0	-0.279721	uniform	Esophagus - Mucosa
ENSG00000180509	0	6.0383	1	0.43437	uniform	Fallopian Tube
ENSG00000180509	0	6.48766	1	0.607309	uniform	Heart - Atrial Appendage
ENSG00000180509	0	6.26447	1	0.53024	uniform	Heart - Left Ventricle
ENSG00000180509	0	5.65043	1	0.307919	uniform	Kidney
ENSG00000180509	0	7.72705	1	1.00889	uniform	Liver
ENSG00000180509	0	8.5193	1	1.29321	uniform	Lung
ENSG00000180509	0	5.00841	1	0.0929625	uniform	Minor Salivary Gland
ENSG00000180509	0	3.49955	0	-0.445638	uniform	Muscle - Skeletal
ENSG00000180509	0	5.11889	1	0.134738	uniform	Nerve - Tibial
ENSG00000180509	0	4.15068	1	-0.196684	uniform	Ovary
ENSG00000180509	0	3.57373	0	-0.396822	uniform	Pancreas
ENSG00000180509	0	4.11179	1	-0.212983	uniform	Pituitary
ENSG00000180509	0	4.33995	1	-0.133551	uniform	Prostate
ENSG00000180509	0	3.79757	0	-0.365642	uniform	Skin
ENSG00000180509	0	5.50372	1	0.261329	uniform	Small Intestine - Terminal Ileum
ENSG00000180509	0	8.8259	1	1.37591	uniform	Spleen
ENSG00000180509	0	4.54968	1	-0.0625765	uniform	Stomach
ENSG00000180509	0	4.19844	1	-0.191449	uniform	Thyroid
ENSG00000180509	0	4.01433	1	-0.241743	uniform	Uterus
ENSG00000180509	0	4.2367	1	-0.167122	uniform	Vagina
ENSG00000180509	0	10.6058	1	1.99774	uniform	Whole Blood
ENSG00000180530	0	11.7076	1	1.15419	uniform	Adipose - Subcutaneous
ENSG00000180530	0	11.2799	1	0.796293	uniform	Adipose - Visceral (Omentum)
ENSG00000180530	0	11.1412	1	0.661901	uniform	Adrenal Gland
ENSG00000180530	0	9.91421	1	-0.368873	uniform	Artery - Aorta
ENSG00000180530	0	10.2145	1	-0.108605	uniform	Artery - Coronary
ENSG00000180530	0	10.4062	1	0.0573611	uniform	Artery - Tibial
ENSG00000180530	0	10.8404	1	0.408038	uniform	Bladder
ENSG00000180530	0	9.07274	1	-1.07679	uniform	Brain - Basal Ganglia
ENSG00000180530	0	10.7171	1	0.321475	uniform	Brain - Cerebellum
ENSG00000180530	0	9.27552	1	-0.950007	uniform	Brain - Others
ENSG00000180530	0	11.4884	1	0.962644	uniform	Breast - Mammary Tissue
ENSG00000180530	0	11.4978	1	0.94833	uniform	Cervix Uteri
ENSG00000180530	0	10.7671	1	0.361652	uniform	Colon - Sigmoid
ENSG00000180530	0	11.097	1	0.636357	uniform	Colon - Transverse
ENSG00000180530	0	10.3253	1	-0.0163582	uniform	Esophagus - Gastroesophageal Junction
ENSG00000180530	0	10.7398	1	0.340195	uniform	Esophagus - Mucosa
ENSG00000180530	0	11.0207	1	0.556286	uniform	Fallopian Tube
ENSG00000180530	0	9.99772	1	-0.294099	uniform	Heart - Atrial Appendage
ENSG00000180530	0	9.54296	1	-0.67331	uniform	Heart - Left Ventricle
ENSG00000180530	0	10.1824	1	-0.133097	uniform	Kidney
ENSG00000180530	0	10.7058	1	0.303011	uniform	Liver
ENSG00000180530	0	10.4035	1	0.0529718	uniform	Lung
ENSG00000180530	0	10.4836	1	0.11854	uniform	Minor Salivary Gland
ENSG00000180530	0	12.0084	1	1.4086	uniform	Muscle - Skeletal
ENSG00000180530	0	10.6447	1	0.271803	uniform	Nerve - Tibial
ENSG00000180530	0	10.7435	1	0.334682	uniform	Ovary
ENSG00000180530	0	10.9715	1	0.529527	uniform	Pancreas
ENSG00000180530	0	9.57476	1	-0.639383	uniform	Pituitary
ENSG00000180530	0	10.4202	1	0.0654647	uniform	Prostate
ENSG00000180530	0	10.0783	1	-0.257436	uniform	Skin
ENSG00000180530	0	11.081	1	0.612982	uniform	Small Intestine - Terminal Ileum
ENSG00000180530	0	10.2726	1	-0.0592724	uniform	Spleen
ENSG00000180530	0	9.93896	1	-0.341443	uniform	Stomach
ENSG00000180530	0	9.98192	1	-0.32073	uniform	Thyroid
ENSG00000180530	0	10.7545	1	0.342781	uniform	Uterus
ENSG00000180530	0	11.1721	1	0.686523	uniform	Vagina
ENSG00000180530	0	8.59533	1	-1.47218	uniform	Whole Blood
ENSG00000180537	0	7.19896	1	0.570183	uniform	Adipose - Subcutaneous
ENSG00000180537	0	6.55308	1	0.352792	uniform	Adipose - Visceral (Omentum)
ENSG00000180537	0	3.30664	0	-0.711624	uniform	Adrenal Gland
ENSG00000180537	0	3.31768	0	-0.718261	uniform	Artery - Aorta
ENSG00000180537	0	4.0916	1	-0.460958	uniform	Artery - Coronary
ENSG00000180537	0	4.90908	1	-0.207501	uniform	Artery - Tibial
ENSG00000180537	0	4.82427	1	-0.218625	uniform	Bladder
ENSG00000180537	0	8.08104	1	0.851449	uniform	Brain - Basal Ganglia
ENSG00000180537	0	10.6705	1	1.66079	uniform	Brain - Cerebellum
ENSG00000180537	0	9.99376	1	1.49813	uniform	Brain - Others
ENSG00000180537	0	6.05002	1	0.183002	uniform	Breast - Mammary Tissue
ENSG00000180537	0	5.5353	1	0.00731712	uniform	Cervix Uteri
ENSG00000180537	0	4.93313	1	-0.194373	uniform	Colon - Sigmoid
ENSG00000180537	0	3.62216	0	-0.61556	uniform	Colon - Transverse
ENSG00000180537	0	4.85748	1	-0.241425	uniform	Esophagus - Gastroesophageal Junction
ENSG00000180537	0	4.54177	1	-0.329235	uniform	Esophagus - Mucosa
ENSG00000180537	0	4.70614	1	-0.255686	uniform	Fallopian Tube
ENSG00000180537	0	4.72425	1	-0.262365	uniform	Heart - Atrial Appendage
ENSG00000180537	0	2.32259	0	-1.03369	uniform	Heart - Left Ventricle
ENSG00000180537	0	6.42826	1	0.294947	uniform	Kidney
ENSG00000180537	0	1.80939	0	-1.18538	uniform	Liver
ENSG00000180537	0	8.54001	1	0.991546	uniform	Lung
ENSG00000180537	0	7.27572	1	0.568084	uniform	Minor Salivary Gland
ENSG00000180537	0	4.17883	1	-0.459987	uniform	Muscle - Skeletal
ENSG00000180537	0	5.73138	1	0.0812661	uniform	Nerve - Tibial
ENSG00000180537	0	5.12103	1	-0.127074	uniform	Ovary
ENSG00000180537	0	5.37826	1	-0.045927	uniform	Pancreas
ENSG00000180537	0	7.87974	1	0.767727	uniform	Pituitary
ENSG00000180537	0	5.26985	1	-0.0793281	uniform	Prostate
ENSG00000180537	0	4.94737	1	-0.217893	uniform	Skin
ENSG00000180537	0	3.2786	0	-0.717169	uniform	Small Intestine - Terminal Ileum
ENSG00000180537	0	2.96957	0	-0.815888	uniform	Spleen
ENSG00000180537	0	4.05467	1	-0.477284	uniform	Stomach
ENSG00000180537	0	6.83656	1	0.454502	uniform	Thyroid
ENSG00000180537	0	4.94992	1	-0.181535	uniform	Uterus
ENSG00000180537	0	5.41728	1	-0.0302783	uniform	Vagina
ENSG00000180537	0	5.76935	1	0.0851769	uniform	Whole Blood
ENSG00000180543	0	10.1616	1	-0.0172311		Adipose - Subcutaneous
ENSG00000180543	0	9.61755	1	-0.523706		Adipose - Visceral (Omentum)
ENSG00000180543	0	10.1846	1	0.00581217		Adrenal Gland
ENSG00000180543	0	10.2844	1	0.0994697		Artery - Aorta
ENSG00000180543	0	10.5206	1	0.310508		Artery - Coronary
ENSG00000180543	0	10.5426	1	0.346323		Artery - Tibial
ENSG00000180543	0	10.8246	1	0.57528		Bladder
ENSG00000180543	0	11.1417	1	0.884796		Brain - Basal Ganglia
ENSG00000180543	0	10.4456	1	0.249329		Brain - Cerebellum
ENSG00000180543	0	10.642	1	0.459263		Brain - Others
ENSG00000180543	0	10.3517	1	0.162979		Breast - Mammary Tissue
ENSG00000180543	0	10.7149	1	0.477506		Cervix Uteri
ENSG00000180543	0	10.8884	1	0.644932		Colon - Sigmoid
ENSG00000180543	0	9.72812	1	-0.406021		Colon - Transverse
ENSG00000180543	0	10.8101	1	0.5894		Esophagus - Gastroesophageal Junction
ENSG00000180543	0	8.46082	1	-1.5561		Esophagus - Mucosa
ENSG00000180543	0	10.8066	1	0.558861		Fallopian Tube
ENSG00000180543	0	10.5084	1	0.302231		Heart - Atrial Appendage
ENSG00000180543	0	10.3476	1	0.155259		Heart - Left Ventricle
ENSG00000180543	0	9.71693	1	-0.413115		Kidney
ENSG00000180543	0	7.12014	1	-2.73067	downregulated	Liver
ENSG00000180543	0	9.44117	1	-0.682598		Lung
ENSG00000180543	0	10.2855	1	0.097678		Minor Salivary Gland
ENSG00000180543	0	9.88564	1	-0.27627		Muscle - Skeletal
ENSG00000180543	0	10.4827	1	0.292104		Nerve - Tibial
ENSG00000180543	0	11.4442	1	1.13513		Ovary
ENSG00000180543	0	9.66359	1	-0.469814		Pancreas
ENSG00000180543	0	11.2951	1	1.00594		Pituitary
ENSG00000180543	0	10.7823	1	0.54776		Prostate
ENSG00000180543	0	9.42348	1	-0.730461		Skin
ENSG00000180543	0	9.24363	1	-0.836927		Small Intestine - Terminal Ileum
ENSG00000180543	0	9.78455	1	-0.358773		Spleen
ENSG00000180543	0	10.1336	1	-0.041392		Stomach
ENSG00000180543	0	10.074	1	-0.0983919		Thyroid
ENSG00000180543	0	10.995	1	0.732657		Uterus
ENSG00000180543	0	9.61688	1	-0.503565		Vagina
ENSG00000180543	0	5.64643	1	-4.06917	downregulated	Whole Blood
ENSG00000180573	1	8.9814	1	-0.692292	up_elsewhere	Adipose - Subcutaneous
ENSG00000180573	1	10.1703	1	0.106114	up_elsewhere	Adipose - Visceral (Omentum)
ENSG00000180573	1	10.3351	1	0.211568	up_elsewhere	Adrenal Gland
ENSG00000180573	1	9.34353	1	-0.444945	up_elsewhere	Artery - Aorta
ENSG00000180573	1	9.80922	1	-0.13436	up_elsewhere	Artery - Coronary
ENSG00000180573	1	9.33778	1	-0.457386	up_elsewhere	Artery - Tibial
ENSG00000180573	1	9.48673	1	-0.340011	up_elsewhere	Bladder
ENSG00000180573	1	10.1025	1	0.0625998	up_elsewhere	Brain - Basal Ganglia
ENSG00000180573	1	8.40236	1	-1.05645	up_elsewhere	Brain - Cerebellum
ENSG00000180573	1	9.87244	1	-0.0999495	up_elsewhere	Brain - Others
ENSG00000180573	1	9.61723	1	-0.263017	up_elsewhere	Breast - Mammary Tissue
ENSG00000180573	1	10.3115	1	0.192247	up_elsewhere	Cervix Uteri
ENSG00000180573	1	9.80011	1	-0.143117	up_elsewhere	Colon - Sigmoid
ENSG00000180573	1	10.1464	1	0.0886205	up_elsewhere	Colon - Transverse
ENSG00000180573	1	9.6098	1	-0.280328	up_elsewhere	Esophagus - Gastroesophageal Junction
ENSG00000180573	1	11.1408	1	0.750889	up_elsewhere	Esophagus - Mucosa
ENSG00000180573	1	9.50142	1	-0.330286	up_elsewhere	Fallopian Tube
ENSG00000180573	1	9.81222	1	-0.136268	up_elsewhere	Heart - Atrial Appendage
ENSG00000180573	1	9.80442	1	-0.142087	up_elsewhere	Heart - Left Ventricle
ENSG00000180573	1	10.7433	1	0.473282	up_elsewhere	Kidney
ENSG00000180573	1	11.1797	1	0.762401	up_elsewhere	Liver
ENSG00000180573	1	10.6574	1	0.428895	up_elsewhere	Lung
ENSG00000180573	1	9.62738	1	-0.251839	up_elsewhere	Minor Salivary Gland
ENSG00000180573	1	10.3895	1	0.265033	up_elsewhere	Muscle - Skeletal
ENSG00000180573	1	8.97243	1	-0.697523	up_elsewhere	Nerve - Tibial
ENSG00000180573	1	9.66664	1	-0.225402	up_elsewhere	Ovary
ENSG00000180573	1	8.53282	1	-0.968724	up_elsewhere	Pancreas
ENSG00000180573	1	10.365	1	0.233354	up_elsewhere	Pituitary
ENSG00000180573	1	11.6514	1	1.06656	up_elsewhere	Prostate
ENSG00000180573	1	10.3551	1	0.246973	up_elsewhere	Skin
ENSG00000180573	1	10.0589	1	0.0293624	up_elsewhere	Small Intestine - Terminal Ileum
ENSG00000180573	1	10.8828	1	0.570447	up_elsewhere	Spleen
ENSG00000180573	1	9.41873	1	-0.39258	up_elsewhere	Stomach
ENSG00000180573	1	10.3918	1	0.255172	up_elsewhere	Thyroid
ENSG00000180573	1	8.81983	1	-0.774363	up_elsewhere	Uterus
ENSG00000180573	1	11.2718	1	0.816472	up_elsewhere	Vagina
ENSG00000180573	1	13.1832	1	2.08569	upregulated	Whole Blood
ENSG00000180574	0	4.17685	1	0.225405		Adipose - Subcutaneous
ENSG00000180574	0	3.96885	0	0.10599		Adipose - Visceral (Omentum)
ENSG00000180574	0	3.97086	0	0.104429		Adrenal Gland
ENSG00000180574	0	3.9063	0	0.0702809		Artery - Aorta
ENSG00000180574	0	3.88121	0	0.0564764		Artery - Coronary
ENSG00000180574	0	4.48577	1	0.397544		Artery - Tibial
ENSG00000180574	0	3.75181	0	-0.0142389		Bladder
ENSG00000180574	0	2.57629	0	-0.667917		Brain - Basal Ganglia
ENSG00000180574	0	3.10933	0	-0.368564		Brain - Cerebellum
ENSG00000180574	0	2.6909	0	-0.633075		Brain - Others
ENSG00000180574	0	3.95419	0	0.0971932		Breast - Mammary Tissue
ENSG00000180574	0	3.93752	0	0.0851531		Cervix Uteri
ENSG00000180574	0	4.21773	1	0.240028		Colon - Sigmoid
ENSG00000180574	0	4.95947	1	0.647342		Colon - Transverse
ENSG00000180574	0	3.92654	0	0.0838216		Esophagus - Gastroesophageal Junction
ENSG00000180574	0	3.92591	0	0.0818364		Esophagus - Mucosa
ENSG00000180574	0	3.89972	0	0.0649368		Fallopian Tube
ENSG00000180574	0	3.4478	0	-0.18282		Heart - Atrial Appendage
ENSG00000180574	0	3.39932	0	-0.208362		Heart - Left Ventricle
ENSG00000180574	0	3.32098	0	-0.245926		Kidney
ENSG00000180574	0	3.0394	0	-0.401525		Liver
ENSG00000180574	0	3.85114	0	0.0403937		Lung
ENSG00000180574	0	3.83849	0	0.0324769		Minor Salivary Gland
ENSG00000180574	0	4.25622	1	0.272178		Muscle - Skeletal
ENSG00000180574	0	3.66661	0	-0.0631471		Nerve - Tibial
ENSG00000180574	0	4.88192	1	0.598133		Ovary
ENSG00000180574	0	3.9859	0	0.114177		Pancreas
ENSG00000180574	0	2.86142	0	-0.498574		Pituitary
ENSG00000180574	0	3.20641	0	-0.311652		Prostate
ENSG00000180574	0	3.86471	0	0.0509751		Skin
ENSG00000180574	0	4.55615	1	0.42017		Small Intestine - Terminal Ileum
ENSG00000180574	0	3.47222	0	-0.168297		Spleen
ENSG00000180574	0	3.90001	0	0.066164		Stomach
ENSG00000180574	0	3.61277	0	-0.0934651		Thyroid
ENSG00000180574	0	4.31997	1	0.291555		Uterus
ENSG00000180574	0	4.18108	1	0.217248		Vagina
ENSG00000180574	0	4.05311	1	0.155434		Whole Blood
ENSG00000180592	0	6.21852	1	-0.131354		Adipose - Subcutaneous
ENSG00000180592	0	6.01401	1	-0.243168		Adipose - Visceral (Omentum)
ENSG00000180592	0	7.59413	1	0.615569		Adrenal Gland
ENSG00000180592	0	6.09633	1	-0.19352		Artery - Aorta
ENSG00000180592	0	6.113	1	-0.179313		Artery - Coronary
ENSG00000180592	0	5.06762	1	-0.756415		Artery - Tibial
ENSG00000180592	0	6.43636	1	-0.00390534		Bladder
ENSG00000180592	0	7.75874	1	0.724994		Brain - Basal Ganglia
ENSG00000180592	0	7.91035	1	0.791727		Brain - Cerebellum
ENSG00000180592	0	7.29263	1	0.506685		Brain - Others
ENSG00000180592	0	6.1056	1	-0.188104		Breast - Mammary Tissue
ENSG00000180592	0	6.9079	1	0.24424		Cervix Uteri
ENSG00000180592	0	7.5503	1	0.594008		Colon - Sigmoid
ENSG00000180592	0	6.02642	1	-0.223717		Colon - Transverse
ENSG00000180592	0	6.90451	1	0.263562		Esophagus - Gastroesophageal Junction
ENSG00000180592	0	6.16942	1	-0.154992		Esophagus - Mucosa
ENSG00000180592	0	6.79717	1	0.185448		Fallopian Tube
ENSG00000180592	0	6.76966	1	0.176342		Heart - Atrial Appendage
ENSG00000180592	0	6.91908	1	0.25824		Heart - Left Ventricle
ENSG00000180592	0	6.93704	1	0.260768		Kidney
ENSG00000180592	0	7.8863	1	0.763675		Liver
ENSG00000180592	0	5.35138	1	-0.602331		Lung
ENSG00000180592	0	5.71625	1	-0.388164		Minor Salivary Gland
ENSG00000180592	0	4.25542	1	-1.1905		Muscle - Skeletal
ENSG00000180592	0	7.90481	1	0.79572		Nerve - Tibial
ENSG00000180592	0	7.4785	1	0.551161		Ovary
ENSG00000180592	0	6.49918	1	0.03051		Pancreas
ENSG00000180592	0	7.21616	1	0.417522		Pituitary
ENSG00000180592	0	6.33524	1	-0.0594089		Prostate
ENSG00000180592	0	6.14974	1	-0.187581		Skin
ENSG00000180592	0	5.15181	1	-0.68468		Small Intestine - Terminal Ileum
ENSG00000180592	0	4.87416	1	-0.837776		Spleen
ENSG00000180592	0	5.1936	1	-0.668605		Stomach
ENSG00000180592	0	8.14217	1	0.923201		Thyroid
ENSG00000180592	0	6.56697	1	0.065735		Uterus
ENSG00000180592	0	6.67541	1	0.124752		Vagina
ENSG00000180592	0	2.25871	0	-2.23491	downregulated	Whole Blood
ENSG00000180596	0	5.67791	1	-0.00509135	up_elsewhere	Adipose - Subcutaneous
ENSG00000180596	0	5.98878	1	0.176297	up_elsewhere	Adipose - Visceral (Omentum)
ENSG00000180596	0	5.48472	1	-0.115154	up_elsewhere	Adrenal Gland
ENSG00000180596	0	5.45438	1	-0.133168	up_elsewhere	Artery - Aorta
ENSG00000180596	0	5.50295	1	-0.105499	up_elsewhere	Artery - Coronary
ENSG00000180596	0	5.67359	1	-0.00749818	up_elsewhere	Artery - Tibial
ENSG00000180596	0	5.22973	1	-0.254524	up_elsewhere	Bladder
ENSG00000180596	0	5.49773	1	-0.11688	up_elsewhere	Brain - Basal Ganglia
ENSG00000180596	0	3.36202	0	-1.31699		Brain - Cerebellum
ENSG00000180596	0	5.26557	1	-0.265695	up_elsewhere	Brain - Others
ENSG00000180596	0	5.48933	1	-0.11448	up_elsewhere	Breast - Mammary Tissue
ENSG00000180596	0	5.57817	1	-0.0605353	up_elsewhere	Cervix Uteri
ENSG00000180596	0	4.9739	1	-0.409626	up_elsewhere	Colon - Sigmoid
ENSG00000180596	0	5.2205	1	-0.268786	up_elsewhere	Colon - Transverse
ENSG00000180596	0	4.63308	1	-0.622902	up_elsewhere	Esophagus - Gastroesophageal Junction
ENSG00000180596	0	7.91322	1	1.26174	up_elsewhere	Esophagus - Mucosa
ENSG00000180596	0	5.40067	1	-0.159357	up_elsewhere	Fallopian Tube
ENSG00000180596	0	5.66494	1	-0.0125009	up_elsewhere	Heart - Atrial Appendage
ENSG00000180596	0	5.43813	1	-0.143917	up_elsewhere	Heart - Left Ventricle
ENSG00000180596	0	6.17998	1	0.276546	up_elsewhere	Kidney
ENSG00000180596	0	7.14761	1	0.82172	up_elsewhere	Liver
ENSG00000180596	0	6.70424	1	0.584405	up_elsewhere	Lung
ENSG00000180596	0	5.98872	1	0.170663	up_elsewhere	Minor Salivary Gland
ENSG00000180596	0	7.66112	1	1.1342	up_elsewhere	Muscle - Skeletal
ENSG00000180596	0	4.8277	1	-0.506711	up_elsewhere	Nerve - Tibial
ENSG00000180596	0	5.14109	1	-0.307506	up_elsewhere	Ovary
ENSG00000180596	0	4.53295	1	-0.657207	up_elsewhere	Pancreas
ENSG00000180596	0	6.75745	1	0.607917	up_elsewhere	Pituitary
ENSG00000180596	0	7.31386	1	0.913627	up_elsewhere	Prostate
ENSG00000180596	0	6.09191	1	0.248087	up_elsewhere	Skin
ENSG00000180596	0	5.3324	1	-0.200842	up_elsewhere	Small Intestine - Terminal Ileum
ENSG00000180596	0	6.1941	1	0.288966	up_elsewhere	Spleen
ENSG00000180596	0	5.15893	1	-0.300917	up_elsewhere	Stomach
ENSG00000180596	0	5.33034	1	-0.214262	up_elsewhere	Thyroid
ENSG00000180596	0	3.97916	0	-0.956194		Uterus
ENSG00000180596	0	7.16668	1	0.827741	up_elsewhere	Vagina
ENSG00000180596	0	10.2539	1	2.57847	upregulated	Whole Blood
ENSG00000180611	0	8.53008	1	0.10443		Adipose - Subcutaneous
ENSG00000180611	0	8.70288	1	0.259691		Adipose - Visceral (Omentum)
ENSG00000180611	0	8.4666	1	0.0426848		Adrenal Gland
ENSG00000180611	0	8.62244	1	0.184149		Artery - Aorta
ENSG00000180611	0	8.5391	1	0.10779		Artery - Coronary
ENSG00000180611	0	8.71127	1	0.271485		Artery - Tibial
ENSG00000180611	0	8.92147	1	0.436086		Bladder
ENSG00000180611	0	7.51463	1	-0.81957		Brain - Basal Ganglia
ENSG00000180611	0	9.31667	1	0.80085		Brain - Cerebellum
ENSG00000180611	0	7.99555	1	-0.397853		Brain - Others
ENSG00000180611	0	8.55831	1	0.127928		Breast - Mammary Tissue
ENSG00000180611	0	8.51986	1	0.0878332		Cervix Uteri
ENSG00000180611	0	8.74552	1	0.295473		Colon - Sigmoid
ENSG00000180611	0	8.15495	1	-0.236684		Colon - Transverse
ENSG00000180611	0	8.81108	1	0.370841		Esophagus - Gastroesophageal Junction
ENSG00000180611	0	7.6853	1	-0.661333		Esophagus - Mucosa
ENSG00000180611	0	8.76323	1	0.298329		Fallopian Tube
ENSG00000180611	0	8.60985	1	0.171098		Heart - Atrial Appendage
ENSG00000180611	0	8.07904	1	-0.305181		Heart - Left Ventricle
ENSG00000180611	0	8.09702	1	-0.279683		Kidney
ENSG00000180611	0	5.3021	1	-2.70977	downregulated	Liver
ENSG00000180611	0	8.69779	1	0.253495		Lung
ENSG00000180611	0	7.69388	1	-0.636313		Minor Salivary Gland
ENSG00000180611	0	8.24885	1	-0.161025		Muscle - Skeletal
ENSG00000180611	0	8.70646	1	0.268815		Nerve - Tibial
ENSG00000180611	0	8.8174	1	0.350634		Ovary
ENSG00000180611	0	6.44448	1	-1.72804		Pancreas
ENSG00000180611	0	8.97197	1	0.49042		Pituitary
ENSG00000180611	0	7.69482	1	-0.635607		Prostate
ENSG00000180611	0	9.26353	1	0.806376		Skin
ENSG00000180611	0	8.84799	1	0.375011		Small Intestine - Terminal Ileum
ENSG00000180611	0	7.25286	1	-1.0229		Spleen
ENSG00000180611	0	8.20537	1	-0.190843		Stomach
ENSG00000180611	0	7.8018	1	-0.56272		Thyroid
ENSG00000180611	0	9.00543	1	0.513362		Uterus
ENSG00000180611	0	8.31936	1	-0.0871682		Vagina
ENSG00000180611	0	5.68048	1	-2.40997	downregulated	Whole Blood
ENSG00000180616	0	9.25131	1	0.567796	uniform	Adipose - Subcutaneous
ENSG00000180616	0	9.61631	1	0.702713	uniform	Adipose - Visceral (Omentum)
ENSG00000180616	0	9.0625	1	0.479135	uniform	Adrenal Gland
ENSG00000180616	0	6.5615	1	-0.482207	uniform	Artery - Aorta
ENSG00000180616	0	7.59276	1	-0.080957	uniform	Artery - Coronary
ENSG00000180616	0	7.26396	1	-0.212978	uniform	Artery - Tibial
ENSG00000180616	0	7.18703	1	-0.230903	uniform	Bladder
ENSG00000180616	0	10.0856	1	0.885841	uniform	Brain - Basal Ganglia
ENSG00000180616	0	12.3593	1	1.72032	uniform	Brain - Cerebellum
ENSG00000180616	0	10.2028	1	0.962009	uniform	Brain - Others
ENSG00000180616	0	8.91211	1	0.428722	uniform	Breast - Mammary Tissue
ENSG00000180616	0	7.23396	1	-0.213678	uniform	Cervix Uteri
ENSG00000180616	0	7.11128	1	-0.273367	uniform	Colon - Sigmoid
ENSG00000180616	0	7.50335	1	-0.119671	uniform	Colon - Transverse
ENSG00000180616	0	7.68892	1	-0.048612	uniform	Esophagus - Gastroesophageal Junction
ENSG00000180616	0	5.79317	1	-0.779226	uniform	Esophagus - Mucosa
ENSG00000180616	0	8.32229	1	0.192363	uniform	Fallopian Tube
ENSG00000180616	0	6.66783	1	-0.441127	uniform	Heart - Atrial Appendage
ENSG00000180616	0	7.30902	1	-0.195554	uniform	Heart - Left Ventricle
ENSG00000180616	0	9.66563	1	0.6968	uniform	Kidney
ENSG00000180616	0	7.42971	1	-0.144442	uniform	Liver
ENSG00000180616	0	6.60323	1	-0.469724	uniform	Lung
ENSG00000180616	0	6.47212	1	-0.505369	uniform	Minor Salivary Gland
ENSG00000180616	0	7.43485	1	-0.152142	uniform	Muscle - Skeletal
ENSG00000180616	0	8.31126	1	0.200735	uniform	Nerve - Tibial
ENSG00000180616	0	5.7738	1	-0.76489	uniform	Ovary
ENSG00000180616	0	6.80028	1	-0.391944	uniform	Pancreas
ENSG00000180616	0	9.54313	1	0.661285	uniform	Pituitary
ENSG00000180616	0	8.40064	1	0.228261	uniform	Prostate
ENSG00000180616	0	6.20341	1	-0.657656	uniform	Skin
ENSG00000180616	0	7.27195	1	-0.204182	uniform	Small Intestine - Terminal Ileum
ENSG00000180616	0	10.8689	1	1.15317	uniform	Spleen
ENSG00000180616	0	8.28178	1	0.185017	uniform	Stomach
ENSG00000180616	0	8.43356	1	0.249652	uniform	Thyroid
ENSG00000180616	0	7.8185	1	0.00474966	uniform	Uterus
ENSG00000180616	0	6.9774	1	-0.31251	uniform	Vagina
ENSG00000180616	0	2.84462	0	-1.88866	uniform	Whole Blood
ENSG00000180626	0	8.30049	1	-0.475331		Adipose - Subcutaneous
ENSG00000180626	0	8.30032	1	-0.467503		Adipose - Visceral (Omentum)
ENSG00000180626	0	8.66479	1	-0.130734		Adrenal Gland
ENSG00000180626	0	8.76619	1	-0.038796		Artery - Aorta
ENSG00000180626	0	8.95943	1	0.135654		Artery - Coronary
ENSG00000180626	0	8.75254	1	-0.0522609		Artery - Tibial
ENSG00000180626	0	9.33662	1	0.467999		Bladder
ENSG00000180626	0	8.96793	1	0.151582		Brain - Basal Ganglia
ENSG00000180626	0	10.0227	1	1.09354		Brain - Cerebellum
ENSG00000180626	0	8.91226	1	0.110505		Brain - Others
ENSG00000180626	0	8.67101	1	-0.124567		Breast - Mammary Tissue
ENSG00000180626	0	9.43809	1	0.557674		Cervix Uteri
ENSG00000180626	0	9.5312	1	0.652014		Colon - Sigmoid
ENSG00000180626	0	8.92142	1	0.101728		Colon - Transverse
ENSG00000180626	0	9.20722	1	0.380041		Esophagus - Gastroesophageal Junction
ENSG00000180626	0	8.25369	1	-0.511647		Esophagus - Mucosa
ENSG00000180626	0	9.49333	1	0.606343		Fallopian Tube
ENSG00000180626	0	8.67784	1	-0.120978		Heart - Atrial Appendage
ENSG00000180626	0	8.53826	1	-0.248574		Heart - Left Ventricle
ENSG00000180626	0	9.05765	1	0.222156		Kidney
ENSG00000180626	0	8.05629	1	-0.673343		Liver
ENSG00000180626	0	8.20511	1	-0.552933		Lung
ENSG00000180626	0	9.25194	1	0.396383		Minor Salivary Gland
ENSG00000180626	0	9.06601	1	0.242326		Muscle - Skeletal
ENSG00000180626	0	9.43683	1	0.580398		Nerve - Tibial
ENSG00000180626	0	10.2164	1	1.25223		Ovary
ENSG00000180626	0	8.70478	1	-0.0950802		Pancreas
ENSG00000180626	0	10.2401	1	1.2792		Pituitary
ENSG00000180626	0	9.81878	1	0.904047		Prostate
ENSG00000180626	0	7.34207	1	-1.365		Skin
ENSG00000180626	0	9.15072	1	0.306208		Small Intestine - Terminal Ileum
ENSG00000180626	0	9.51664	1	0.636726		Spleen
ENSG00000180626	0	8.47099	1	-0.306027		Stomach
ENSG00000180626	0	9.90738	1	1.00198		Thyroid
ENSG00000180626	0	9.64057	1	0.741239		Uterus
ENSG00000180626	0	8.90753	1	0.0894493		Vagina
ENSG00000180626	0	5.59798	1	-2.87743	downregulated	Whole Blood
ENSG00000180628	0	11.6037	1	-0.230818	uniform	Adipose - Subcutaneous
ENSG00000180628	0	11.5993	1	-0.231242	uniform	Adipose - Visceral (Omentum)
ENSG00000180628	0	12.4906	1	0.997347	uniform	Adrenal Gland
ENSG00000180628	0	13.1382	1	1.88243	uniform	Artery - Aorta
ENSG00000180628	0	12.9474	1	1.61345	uniform	Artery - Coronary
ENSG00000180628	0	12.9146	1	1.59259	uniform	Artery - Tibial
ENSG00000180628	0	11.5995	1	-0.220986	uniform	Bladder
ENSG00000180628	0	11.9367	1	0.247792	uniform	Brain - Basal Ganglia
ENSG00000180628	0	11.3968	1	-0.511287	uniform	Brain - Cerebellum
ENSG00000180628	0	12.1116	1	0.518413	uniform	Brain - Others
ENSG00000180628	0	11.5118	1	-0.352099	uniform	Breast - Mammary Tissue
ENSG00000180628	0	11.4398	1	-0.436823	uniform	Cervix Uteri
ENSG00000180628	0	11.8578	1	0.134351	uniform	Colon - Sigmoid
ENSG00000180628	0	11.7625	1	7.14317e-05	uniform	Colon - Transverse
ENSG00000180628	0	11.7752	1	0.0187843	uniform	Esophagus - Gastroesophageal Junction
ENSG00000180628	0	10.8306	1	-1.28716	uniform	Esophagus - Mucosa
ENSG00000180628	0	11.662	1	-0.136293	uniform	Fallopian Tube
ENSG00000180628	0	11.9849	1	0.313091	uniform	Heart - Atrial Appendage
ENSG00000180628	0	11.8037	1	0.0568962	uniform	Heart - Left Ventricle
ENSG00000180628	0	11.5795	1	-0.248638	uniform	Kidney
ENSG00000180628	0	11.5949	1	-0.231711	uniform	Liver
ENSG00000180628	0	11.8263	1	0.0926942	uniform	Lung
ENSG00000180628	0	11.7884	1	0.036151	uniform	Minor Salivary Gland
ENSG00000180628	0	12.0731	1	0.450901	uniform	Muscle - Skeletal
ENSG00000180628	0	11.9008	1	0.199808	uniform	Nerve - Tibial
ENSG00000180628	0	11.6509	1	-0.153118	uniform	Ovary
ENSG00000180628	0	11.2265	1	-0.739047	uniform	Pancreas
ENSG00000180628	0	11.2747	1	-0.669857	uniform	Pituitary
ENSG00000180628	0	11.465	1	-0.407403	uniform	Prostate
ENSG00000180628	0	11.2927	1	-0.681519	uniform	Skin
ENSG00000180628	0	11.7438	1	-0.026201	uniform	Small Intestine - Terminal Ileum
ENSG00000180628	0	11.3516	1	-0.564991	uniform	Spleen
ENSG00000180628	0	11.5215	1	-0.334618	uniform	Stomach
ENSG00000180628	0	11.5594	1	-0.293513	uniform	Thyroid
ENSG00000180628	0	11.4122	1	-0.4772	uniform	Uterus
ENSG00000180628	0	11.3886	1	-0.509011	uniform	Vagina
ENSG00000180628	0	12.3089	1	0.758609	uniform	Whole Blood
ENSG00000180638	0	2.75726	0	-0.510191		Adipose - Subcutaneous
ENSG00000180638	0	3.73273	0	-0.0520244		Adipose - Visceral (Omentum)
ENSG00000180638	0	5.72952	1	0.850657	up_elsewhere	Adrenal Gland
ENSG00000180638	0	3.90451	0	0.0277106		Artery - Aorta
ENSG00000180638	0	3.16082	0	-0.309545		Artery - Coronary
ENSG00000180638	0	3.24989	0	-0.283152		Artery - Tibial
ENSG00000180638	0	3.05223	0	-0.35314		Bladder
ENSG00000180638	0	4.68222	1	0.392124	up_elsewhere	Brain - Basal Ganglia
ENSG00000180638	0	4.25894	1	0.194514	up_elsewhere	Brain - Cerebellum
ENSG00000180638	0	4.86874	1	0.495804	up_elsewhere	Brain - Others
ENSG00000180638	0	3.73865	0	-0.0484627		Breast - Mammary Tissue
ENSG00000180638	0	3.789	0	-0.0243895		Cervix Uteri
ENSG00000180638	0	3.33922	0	-0.235419		Colon - Sigmoid
ENSG00000180638	0	3.62292	0	-0.102063		Colon - Transverse
ENSG00000180638	0	3.28711	0	-0.272148		Esophagus - Gastroesophageal Junction
ENSG00000180638	0	6.88052	1	1.37673	up_elsewhere	Esophagus - Mucosa
ENSG00000180638	0	6.79015	1	1.31156	up_elsewhere	Fallopian Tube
ENSG00000180638	0	2.5836	0	-0.578992		Heart - Atrial Appendage
ENSG00000180638	0	2.76027	0	-0.501343		Heart - Left Ventricle
ENSG00000180638	0	12.3048	1	3.76966	upregulated	Kidney
ENSG00000180638	0	3.32769	0	-0.233028		Liver
ENSG00000180638	0	3.28791	0	-0.263019		Lung
ENSG00000180638	0	4.51769	1	0.302618	up_elsewhere	Minor Salivary Gland
ENSG00000180638	0	4.97863	1	0.524146	up_elsewhere	Muscle - Skeletal
ENSG00000180638	0	3.49295	0	-0.168984		Nerve - Tibial
ENSG00000180638	0	3.39877	0	-0.202017		Ovary
ENSG00000180638	0	3.18722	0	-0.302902		Pancreas
ENSG00000180638	0	3.9545	0	0.0511452		Pituitary
ENSG00000180638	0	3.8579	0	0.00647861		Prostate
ENSG00000180638	0	7.92974	1	1.88417	up_elsewhere	Skin
ENSG00000180638	0	4.50417	1	0.295178	up_elsewhere	Small Intestine - Terminal Ileum
ENSG00000180638	0	2.91041	0	-0.426709		Spleen
ENSG00000180638	0	3.05652	0	-0.365561		Stomach
ENSG00000180638	0	4.48187	1	0.301881	up_elsewhere	Thyroid
ENSG00000180638	0	3.54401	0	-0.135112		Uterus
ENSG00000180638	0	5.02604	1	0.529628	up_elsewhere	Vagina
ENSG00000180638	0	0.561007	0	-1.49867		Whole Blood
ENSG00000180644	0	8.47339	1	0.694027	up_elsewhere	Adipose - Subcutaneous
ENSG00000180644	0	8.824	1	0.839704	up_elsewhere	Adipose - Visceral (Omentum)
ENSG00000180644	0	6.35314	1	-0.259487	up_elsewhere	Adrenal Gland
ENSG00000180644	0	7.33392	1	0.177465	up_elsewhere	Artery - Aorta
ENSG00000180644	0	7.35294	1	0.179945	up_elsewhere	Artery - Coronary
ENSG00000180644	0	6.00898	1	-0.419614	up_elsewhere	Artery - Tibial
ENSG00000180644	0	7.36454	1	0.181966	up_elsewhere	Bladder
ENSG00000180644	0	5.52582	1	-0.633587	up_elsewhere	Brain - Basal Ganglia
ENSG00000180644	0	4.37593	1	-1.12417	up_elsewhere	Brain - Cerebellum
ENSG00000180644	0	5.58996	1	-0.635097	up_elsewhere	Brain - Others
ENSG00000180644	0	7.84473	1	0.408068	up_elsewhere	Breast - Mammary Tissue
ENSG00000180644	0	7.04128	1	0.0430808	up_elsewhere	Cervix Uteri
ENSG00000180644	0	5.96525	1	-0.431653	up_elsewhere	Colon - Sigmoid
ENSG00000180644	0	7.38464	1	0.196218	up_elsewhere	Colon - Transverse
ENSG00000180644	0	6.76412	1	-0.0836372	up_elsewhere	Esophagus - Gastroesophageal Junction
ENSG00000180644	0	7.02911	1	0.0403897	up_elsewhere	Esophagus - Mucosa
ENSG00000180644	0	7.50994	1	0.244697	up_elsewhere	Fallopian Tube
ENSG00000180644	0	7.18549	1	0.109183	up_elsewhere	Heart - Atrial Appendage
ENSG00000180644	0	6.9409	1	-0.000499865	up_elsewhere	Heart - Left Ventricle
ENSG00000180644	0	6.86365	1	-0.0340361	up_elsewhere	Kidney
ENSG00000180644	0	8.57887	1	0.716162	up_elsewhere	Liver
ENSG00000180644	0	10.4596	1	1.54414	up_elsewhere	Lung
ENSG00000180644	0	7.08642	1	0.0645629	up_elsewhere	Minor Salivary Gland
ENSG00000180644	0	6.56887	1	-0.17269	up_elsewhere	Muscle - Skeletal
ENSG00000180644	0	6.86739	1	-0.034517	up_elsewhere	Nerve - Tibial
ENSG00000180644	0	5.42469	1	-0.657658	up_elsewhere	Ovary
ENSG00000180644	0	5.88541	1	-0.466947	up_elsewhere	Pancreas
ENSG00000180644	0	6.20786	1	-0.322021	up_elsewhere	Pituitary
ENSG00000180644	0	7.09305	1	0.06618	up_elsewhere	Prostate
ENSG00000180644	0	5.76919	1	-0.560905	up_elsewhere	Skin
ENSG00000180644	0	9.07847	1	0.927918	up_elsewhere	Small Intestine - Terminal Ileum
ENSG00000180644	0	12.2291	1	2.28788	upregulated	Spleen
ENSG00000180644	0	8.14985	1	0.538052	up_elsewhere	Stomach
ENSG00000180644	0	7.87608	1	0.43088	up_elsewhere	Thyroid
ENSG00000180644	0	7.3269	1	0.168921	up_elsewhere	Uterus
ENSG00000180644	0	7.36416	1	0.185148	up_elsewhere	Vagina
ENSG00000180644	0	13.6265	1	2.91607	upregulated	Whole Blood
ENSG00000180660	0	8.02779	1	0.609843	uniform	Adipose - Subcutaneous
ENSG00000180660	0	6.23628	1	-0.00104117	uniform	Adipose - Visceral (Omentum)
ENSG00000180660	0	5.28988	1	-0.308448	uniform	Adrenal Gland
ENSG00000180660	0	6.9106	1	0.213009	uniform	Artery - Aorta
ENSG00000180660	0	5.79038	1	-0.144892	uniform	Artery - Coronary
ENSG00000180660	0	8.58831	1	0.786927	uniform	Artery - Tibial
ENSG00000180660	0	6.45742	1	0.0692635	uniform	Bladder
ENSG00000180660	0	4.98666	1	-0.440528	uniform	Brain - Basal Ganglia
ENSG00000180660	0	11.6854	1	1.74946	uniform	Brain - Cerebellum
ENSG00000180660	0	5.33521	1	-0.365985	uniform	Brain - Others
ENSG00000180660	0	9.64374	1	1.10477	uniform	Breast - Mammary Tissue
ENSG00000180660	0	5.31645	1	-0.292549	uniform	Cervix Uteri
ENSG00000180660	0	8.07284	1	0.601383	uniform	Colon - Sigmoid
ENSG00000180660	0	6.67975	1	0.143155	uniform	Colon - Transverse
ENSG00000180660	0	7.52654	1	0.467192	uniform	Esophagus - Gastroesophageal Junction
ENSG00000180660	0	4.55843	1	-0.567456	uniform	Esophagus - Mucosa
ENSG00000180660	0	4.57003	1	-0.52807	uniform	Fallopian Tube
ENSG00000180660	0	6.17403	1	-0.0231513	uniform	Heart - Atrial Appendage
ENSG00000180660	0	5.51494	1	-0.248284	uniform	Heart - Left Ventricle
ENSG00000180660	0	3.88071	0	-0.75111	uniform	Kidney
ENSG00000180660	0	2.55787	0	-1.17777	uniform	Liver
ENSG00000180660	0	3.61987	0	-0.866923	uniform	Lung
ENSG00000180660	0	8.08796	1	0.592535	uniform	Minor Salivary Gland
ENSG00000180660	0	8.28196	1	0.701106	uniform	Muscle - Skeletal
ENSG00000180660	0	9.16364	1	0.965572	uniform	Nerve - Tibial
ENSG00000180660	0	6.04274	1	-0.0640375	uniform	Ovary
ENSG00000180660	0	3.55586	0	-0.870394	uniform	Pancreas
ENSG00000180660	0	5.18794	1	-0.347771	uniform	Pituitary
ENSG00000180660	0	6.07337	1	-0.0545696	uniform	Prostate
ENSG00000180660	0	5.77905	1	-0.156766	uniform	Skin
ENSG00000180660	0	6.249	1	0.00326254	uniform	Small Intestine - Terminal Ileum
ENSG00000180660	0	5.48284	1	-0.249604	uniform	Spleen
ENSG00000180660	0	5.7098	1	-0.174894	uniform	Stomach
ENSG00000180660	0	7.06428	1	0.290797	uniform	Thyroid
ENSG00000180660	0	4.64989	1	-0.510362	uniform	Uterus
ENSG00000180660	0	6.16522	1	-0.024016	uniform	Vagina
ENSG00000180660	0	0.456658	0	-1.87991	uniform	Whole Blood
ENSG00000180667	0	9.62541	1	-0.098742	up_elsewhere	Adipose - Subcutaneous
ENSG00000180667	0	9.45817	1	-0.263083	up_elsewhere	Adipose - Visceral (Omentum)
ENSG00000180667	0	9.94979	1	0.223909	up_elsewhere	Adrenal Gland
ENSG00000180667	0	9.02802	1	-0.677933	up_elsewhere	Artery - Aorta
ENSG00000180667	0	9.38626	1	-0.327009	up_elsewhere	Artery - Coronary
ENSG00000180667	0	8.97793	1	-0.736431	up_elsewhere	Artery - Tibial
ENSG00000180667	0	9.44757	1	-0.26114	up_elsewhere	Bladder
ENSG00000180667	0	9.09676	1	-0.623875	up_elsewhere	Brain - Basal Ganglia
ENSG00000180667	0	9.77982	1	0.0595159	up_elsewhere	Brain - Cerebellum
ENSG00000180667	0	9.27971	1	-0.471339	up_elsewhere	Brain - Others
ENSG00000180667	0	9.69701	1	-0.0246651	up_elsewhere	Breast - Mammary Tissue
ENSG00000180667	0	9.29986	1	-0.401607	up_elsewhere	Cervix Uteri
ENSG00000180667	0	9.61665	1	-0.105818	up_elsewhere	Colon - Sigmoid
ENSG00000180667	0	9.73434	1	0.0120741	up_elsewhere	Colon - Transverse
ENSG00000180667	0	9.61948	1	-0.113908	up_elsewhere	Esophagus - Gastroesophageal Junction
ENSG00000180667	0	11.8316	1	2.02881	upregulated	Esophagus - Mucosa
ENSG00000180667	0	9.41845	1	-0.288577	up_elsewhere	Fallopian Tube
ENSG00000180667	0	9.56169	1	-0.156529	up_elsewhere	Heart - Atrial Appendage
ENSG00000180667	0	9.48401	1	-0.234137	up_elsewhere	Heart - Left Ventricle
ENSG00000180667	0	9.79006	1	0.0648382	up_elsewhere	Kidney
ENSG00000180667	0	9.52081	1	-0.195494	up_elsewhere	Liver
ENSG00000180667	0	10.6493	1	0.903803	up_elsewhere	Lung
ENSG00000180667	0	10.1389	1	0.402071	up_elsewhere	Minor Salivary Gland
ENSG00000180667	0	9.72101	1	-0.000995355	up_elsewhere	Muscle - Skeletal
ENSG00000180667	0	10.172	1	0.450573	up_elsewhere	Nerve - Tibial
ENSG00000180667	0	9.25371	1	-0.451444	up_elsewhere	Ovary
ENSG00000180667	0	9.1751	1	-0.533684	up_elsewhere	Pancreas
ENSG00000180667	0	9.45483	1	-0.261871	up_elsewhere	Pituitary
ENSG00000180667	0	9.44975	1	-0.265253	up_elsewhere	Prostate
ENSG00000180667	0	11.7873	1	2.0257	upregulated	Skin
ENSG00000180667	0	10.0132	1	0.282475	up_elsewhere	Small Intestine - Terminal Ileum
ENSG00000180667	0	10.4685	1	0.721588	up_elsewhere	Spleen
ENSG00000180667	0	10.0923	1	0.359361	up_elsewhere	Stomach
ENSG00000180667	0	10.0853	1	0.365743	up_elsewhere	Thyroid
ENSG00000180667	0	9.4412	1	-0.271042	up_elsewhere	Uterus
ENSG00000180667	0	10.6494	1	0.884343	up_elsewhere	Vagina
ENSG00000180667	0	11.302	1	1.53076	up_elsewhere	Whole Blood
ENSG00000180694	0	10.4344	1	0.33644	uniform	Adipose - Subcutaneous
ENSG00000180694	0	10.3409	1	0.234854	uniform	Adipose - Visceral (Omentum)
ENSG00000180694	0	10.9822	1	0.870478	uniform	Adrenal Gland
ENSG00000180694	0	10.0245	1	-0.0986584	uniform	Artery - Aorta
ENSG00000180694	0	9.93216	1	-0.189928	uniform	Artery - Coronary
ENSG00000180694	0	10.1319	1	0.014624	uniform	Artery - Tibial
ENSG00000180694	0	11.0103	1	0.886467	uniform	Bladder
ENSG00000180694	0	9.1679	1	-0.982217	uniform	Brain - Basal Ganglia
ENSG00000180694	0	8.42705	1	-1.70644	uniform	Brain - Cerebellum
ENSG00000180694	0	9.22705	1	-0.940504	uniform	Brain - Others
ENSG00000180694	0	10.1404	1	0.0225173	uniform	Breast - Mammary Tissue
ENSG00000180694	0	10.9976	1	0.873761	uniform	Cervix Uteri
ENSG00000180694	0	11.0981	1	0.99118	uniform	Colon - Sigmoid
ENSG00000180694	0	10.2568	1	0.139349	uniform	Colon - Transverse
ENSG00000180694	0	10.883	1	0.797856	uniform	Esophagus - Gastroesophageal Junction
ENSG00000180694	0	10.0464	1	-0.0758379	uniform	Esophagus - Mucosa
ENSG00000180694	0	9.82182	1	-0.294351	uniform	Fallopian Tube
ENSG00000180694	0	9.7925	1	-0.3413	uniform	Heart - Atrial Appendage
ENSG00000180694	0	9.38022	1	-0.758098	uniform	Heart - Left Ventricle
ENSG00000180694	0	9.82248	1	-0.29551	uniform	Kidney
ENSG00000180694	0	10.5697	1	0.45448	uniform	Liver
ENSG00000180694	0	10.1932	1	0.0785535	uniform	Lung
ENSG00000180694	0	10.5211	1	0.405607	uniform	Minor Salivary Gland
ENSG00000180694	0	10.1528	1	0.0356022	uniform	Muscle - Skeletal
ENSG00000180694	0	10.4833	1	0.389341	uniform	Nerve - Tibial
ENSG00000180694	0	10.685	1	0.569992	uniform	Ovary
ENSG00000180694	0	10.4175	1	0.307913	uniform	Pancreas
ENSG00000180694	0	9.49681	1	-0.627488	uniform	Pituitary
ENSG00000180694	0	10.192	1	0.0741408	uniform	Prostate
ENSG00000180694	0	10.2441	1	0.145237	uniform	Skin
ENSG00000180694	0	10.2735	1	0.157273	uniform	Small Intestine - Terminal Ileum
ENSG00000180694	0	10.0108	1	-0.108525	uniform	Spleen
ENSG00000180694	0	9.74005	1	-0.388184	uniform	Stomach
ENSG00000180694	0	10.9709	1	0.882248	uniform	Thyroid
ENSG00000180694	0	10.8448	1	0.727237	uniform	Uterus
ENSG00000180694	0	10.6185	1	0.502538	uniform	Vagina
ENSG00000180694	0	8.3465	1	-1.8014	uniform	Whole Blood
ENSG00000180720	0	3.32277	0	-0.0794617		Adipose - Subcutaneous
ENSG00000180720	0	2.64627	0	-0.307167		Adipose - Visceral (Omentum)
ENSG00000180720	0	2.85632	0	-0.231547		Adrenal Gland
ENSG00000180720	0	3.11415	0	-0.148755		Artery - Aorta
ENSG00000180720	0	2.78572	0	-0.254783		Artery - Coronary
ENSG00000180720	0	3.5212	0	-0.00936807		Artery - Tibial
ENSG00000180720	0	2.52942	0	-0.331828		Bladder
ENSG00000180720	0	9.13175	1	1.85147		Brain - Basal Ganglia
ENSG00000180720	0	3.90289	0	0.124245		Brain - Cerebellum
ENSG00000180720	0	6.26054	1	0.939249		Brain - Others
ENSG00000180720	0	3.37882	0	-0.0579449		Breast - Mammary Tissue
ENSG00000180720	0	2.72798	0	-0.267574		Cervix Uteri
ENSG00000180720	0	6.531	1	0.988494		Colon - Sigmoid
ENSG00000180720	0	5.42299	1	0.625913		Colon - Transverse
ENSG00000180720	0	4.68357	1	0.388986		Esophagus - Gastroesophageal Junction
ENSG00000180720	0	1.87755	0	-0.567859		Esophagus - Mucosa
ENSG00000180720	0	3.00788	0	-0.176046		Fallopian Tube
ENSG00000180720	0	3.10663	0	-0.150678		Heart - Atrial Appendage
ENSG00000180720	0	2.18954	0	-0.460068		Heart - Left Ventricle
ENSG00000180720	0	1.51035	0	-0.666937		Kidney
ENSG00000180720	0	1.17267	0	-0.78395		Liver
ENSG00000180720	0	2.71278	0	-0.284489		Lung
ENSG00000180720	0	2.72114	0	-0.274609		Minor Salivary Gland
ENSG00000180720	0	2.03378	0	-0.529058		Muscle - Skeletal
ENSG00000180720	0	2.81585	0	-0.254427		Nerve - Tibial
ENSG00000180720	0	2.54766	0	-0.331884		Ovary
ENSG00000180720	0	2.74051	0	-0.272918		Pancreas
ENSG00000180720	0	5.83759	1	0.758557		Pituitary
ENSG00000180720	0	2.33475	0	-0.403365		Prostate
ENSG00000180720	0	6.47425	1	1.01187		Skin
ENSG00000180720	0	7.41284	1	1.2672		Small Intestine - Terminal Ileum
ENSG00000180720	0	8.51419	1	1.62889		Spleen
ENSG00000180720	0	4.10486	1	0.188835		Stomach
ENSG00000180720	0	2.38203	0	-0.405956		Thyroid
ENSG00000180720	0	3.28375	0	-0.0878035		Uterus
ENSG00000180720	0	2.3782	0	-0.385062		Vagina
ENSG00000180720	0	3.062	0	-0.170849		Whole Blood
ENSG00000180730	0	5.9157	1	0.309287	uniform	Adipose - Subcutaneous
ENSG00000180730	0	5.60627	1	0.195389	uniform	Adipose - Visceral (Omentum)
ENSG00000180730	0	2.21899	0	-0.919283	uniform	Adrenal Gland
ENSG00000180730	0	3.32557	0	-0.572549	uniform	Artery - Aorta
ENSG00000180730	0	4.07406	1	-0.318845	uniform	Artery - Coronary
ENSG00000180730	0	3.67477	0	-0.470283	uniform	Artery - Tibial
ENSG00000180730	0	3.58903	0	-0.466757	uniform	Bladder
ENSG00000180730	0	7.07898	1	0.695778	uniform	Brain - Basal Ganglia
ENSG00000180730	0	3.5382	0	-0.504851	uniform	Brain - Cerebellum
ENSG00000180730	0	5.81502	1	0.301118	uniform	Brain - Others
ENSG00000180730	0	6.66144	1	0.542684	uniform	Breast - Mammary Tissue
ENSG00000180730	0	3.73357	0	-0.420425	uniform	Cervix Uteri
ENSG00000180730	0	3.88866	0	-0.385597	uniform	Colon - Sigmoid
ENSG00000180730	0	4.13331	1	-0.304794	uniform	Colon - Transverse
ENSG00000180730	0	3.91917	0	-0.39758	uniform	Esophagus - Gastroesophageal Junction
ENSG00000180730	0	3.59627	0	-0.490346	uniform	Esophagus - Mucosa
ENSG00000180730	0	3.80555	0	-0.396697	uniform	Fallopian Tube
ENSG00000180730	0	3.22409	0	-0.603797	uniform	Heart - Atrial Appendage
ENSG00000180730	0	3.47431	0	-0.519362	uniform	Heart - Left Ventricle
ENSG00000180730	0	8.64728	1	1.16202	uniform	Kidney
ENSG00000180730	0	0.347026	0	-1.51845	uniform	Liver
ENSG00000180730	0	6.24737	1	0.401133	uniform	Lung
ENSG00000180730	0	5.85796	1	0.266992	uniform	Minor Salivary Gland
ENSG00000180730	0	7.80564	1	0.932408	uniform	Muscle - Skeletal
ENSG00000180730	0	6.93951	1	0.64636	uniform	Nerve - Tibial
ENSG00000180730	0	3.82548	0	-0.394292	uniform	Ovary
ENSG00000180730	0	4.54337	1	-0.169323	uniform	Pancreas
ENSG00000180730	0	7.3988	1	0.771857	uniform	Pituitary
ENSG00000180730	0	5.14613	1	0.0339191	uniform	Prostate
ENSG00000180730	0	5.49545	1	0.170943	uniform	Skin
ENSG00000180730	0	4.59181	1	-0.147564	uniform	Small Intestine - Terminal Ileum
ENSG00000180730	0	3.5386	0	-0.493136	uniform	Spleen
ENSG00000180730	0	6.01299	1	0.324641	uniform	Stomach
ENSG00000180730	0	9.97661	1	1.62379	uniform	Thyroid
ENSG00000180730	0	2.84439	0	-0.712544	uniform	Uterus
ENSG00000180730	0	3.09132	0	-0.6333	uniform	Vagina
ENSG00000180730	0	1.80253	0	-1.0808	uniform	Whole Blood
ENSG00000180739	0	5.29293	1	-0.151826	uniform	Adipose - Subcutaneous
ENSG00000180739	0	5.83304	1	-0.0231822	uniform	Adipose - Visceral (Omentum)
ENSG00000180739	0	5.10389	1	-0.183589	uniform	Adrenal Gland
ENSG00000180739	0	5.15723	1	-0.172544	uniform	Artery - Aorta
ENSG00000180739	0	5.141	1	-0.1722	uniform	Artery - Coronary
ENSG00000180739	0	4.86016	1	-0.249489	uniform	Artery - Tibial
ENSG00000180739	0	6.46018	1	0.112427	uniform	Bladder
ENSG00000180739	0	9.7943	1	0.849756	uniform	Brain - Basal Ganglia
ENSG00000180739	0	7.32857	1	0.314805	uniform	Brain - Cerebellum
ENSG00000180739	0	9.84771	1	0.902987	uniform	Brain - Others
ENSG00000180739	0	5.35971	1	-0.12877	uniform	Breast - Mammary Tissue
ENSG00000180739	0	4.62739	1	-0.275648	uniform	Cervix Uteri
ENSG00000180739	0	3.04827	0	-0.627285	uniform	Colon - Sigmoid
ENSG00000180739	0	4.64482	1	-0.288431	uniform	Colon - Transverse
ENSG00000180739	0	3.0643	0	-0.650774	uniform	Esophagus - Gastroesophageal Junction
ENSG00000180739	0	9.97254	1	0.879444	uniform	Esophagus - Mucosa
ENSG00000180739	0	4.15139	1	-0.375988	uniform	Fallopian Tube
ENSG00000180739	0	4.74518	1	-0.264411	uniform	Heart - Atrial Appendage
ENSG00000180739	0	4.6427	1	-0.286072	uniform	Heart - Left Ventricle
ENSG00000180739	0	5.53542	1	-0.0850556	uniform	Kidney
ENSG00000180739	0	6.13913	1	0.046243	uniform	Liver
ENSG00000180739	0	7.34059	1	0.317233	uniform	Lung
ENSG00000180739	0	7.07852	1	0.247722	uniform	Minor Salivary Gland
ENSG00000180739	0	3.75177	0	-0.500527	uniform	Muscle - Skeletal
ENSG00000180739	0	3.20001	0	-0.608167	uniform	Nerve - Tibial
ENSG00000180739	0	4.21673	1	-0.370073	uniform	Ovary
ENSG00000180739	0	5.92682	1	-0.000499419	uniform	Pancreas
ENSG00000180739	0	4.8172	1	-0.244938	uniform	Pituitary
ENSG00000180739	0	7.26417	1	0.28912	uniform	Prostate
ENSG00000180739	0	10.1079	1	0.948507	uniform	Skin
ENSG00000180739	0	4.74887	1	-0.257584	uniform	Small Intestine - Terminal Ileum
ENSG00000180739	0	9.67196	1	0.80179	uniform	Spleen
ENSG00000180739	0	4.21176	1	-0.380299	uniform	Stomach
ENSG00000180739	0	5.15086	1	-0.183609	uniform	Thyroid
ENSG00000180739	0	4.56242	1	-0.294708	uniform	Uterus
ENSG00000180739	0	9.69733	1	0.800919	uniform	Vagina
ENSG00000180739	0	10.9079	1	1.08776	uniform	Whole Blood
ENSG00000180745	0	0.376609	0	-0.344721		Adipose - Subcutaneous
ENSG00000180745	0	3.13121	0	0.729419		Adipose - Visceral (Omentum)
ENSG00000180745	0	2.53358	0	0.496832		Adrenal Gland
ENSG00000180745	0	0.17738	0	-0.42734		Artery - Aorta
ENSG00000180745	0	0.295713	0	-0.371599		Artery - Coronary
ENSG00000180745	0	0.215958	0	-0.42875		Artery - Tibial
ENSG00000180745	0	1.43161	0	0.0619244		Bladder
ENSG00000180745	0	2.78603	0	0.617781		Brain - Basal Ganglia
ENSG00000180745	0	1.61915	0	0.141186		Brain - Cerebellum
ENSG00000180745	0	3.3843	0	0.925649		Brain - Others
ENSG00000180745	0	1.56521	0	0.116104		Breast - Mammary Tissue
ENSG00000180745	0	0.0868027	0	-0.445728		Cervix Uteri
ENSG00000180745	0	2.79306	0	0.595115		Colon - Sigmoid
ENSG00000180745	0	10.3786	1	3.46809	upregulated	Colon - Transverse
ENSG00000180745	0	0.172632	0	-0.450673		Esophagus - Gastroesophageal Junction
ENSG00000180745	0	0.141321	0	-0.451012		Esophagus - Mucosa
ENSG00000180745	0	0.393227	0	-0.329846		Fallopian Tube
ENSG00000180745	0	0.186076	0	-0.424469		Heart - Atrial Appendage
ENSG00000180745	0	0.523631	0	-0.286776		Heart - Left Ventricle
ENSG00000180745	0	9.00475	1	2.92508	upregulated	Kidney
ENSG00000180745	0	9.93457	1	3.28914	upregulated	Liver
ENSG00000180745	0	1.18418	0	-0.0348108		Lung
ENSG00000180745	0	0.0536722	0	-0.466374		Minor Salivary Gland
ENSG00000180745	0	0.282046	0	-0.415685		Muscle - Skeletal
ENSG00000180745	0	1.30003	0	0.0131488		Nerve - Tibial
ENSG00000180745	0	0.216062	0	-0.401285		Ovary
ENSG00000180745	0	2.29271	0	0.399385		Pancreas
ENSG00000180745	0	3.06296	0	0.697637		Pituitary
ENSG00000180745	0	0.125658	0	-0.440039		Prostate
ENSG00000180745	0	0.107978	0	-0.497274		Skin
ENSG00000180745	0	10.4408	1	3.47666	upregulated	Small Intestine - Terminal Ileum
ENSG00000180745	0	2.35504	0	0.42227		Spleen
ENSG00000180745	0	2.65807	0	0.541587		Stomach
ENSG00000180745	0	0.0830018	0	-0.479759		Thyroid
ENSG00000180745	0	0.137228	0	-0.432328		Uterus
ENSG00000180745	0	0.109272	0	-0.44323		Vagina
ENSG00000180745	0	0.794913	0	-0.183081		Whole Blood
ENSG00000180758	0	8.60222	1	-0.268286		Adipose - Subcutaneous
ENSG00000180758	0	8.98941	1	-0.0322475		Adipose - Visceral (Omentum)
ENSG00000180758	0	9.65918	1	0.357188		Adrenal Gland
ENSG00000180758	0	8.9424	1	-0.0618955		Artery - Aorta
ENSG00000180758	0	8.95936	1	-0.0500952		Artery - Coronary
ENSG00000180758	0	8.75395	1	-0.179361		Artery - Tibial
ENSG00000180758	0	9.09242	1	0.0271045		Bladder
ENSG00000180758	0	6.12078	1	-1.6864		Brain - Basal Ganglia
ENSG00000180758	0	5.12786	1	-2.24224	downregulated	Brain - Cerebellum
ENSG00000180758	0	5.85094	1	-1.87073		Brain - Others
ENSG00000180758	0	8.95076	1	-0.0560165		Breast - Mammary Tissue
ENSG00000180758	0	9.38203	1	0.191698		Cervix Uteri
ENSG00000180758	0	8.58773	1	-0.272215		Colon - Sigmoid
ENSG00000180758	0	8.89504	1	-0.0883403		Colon - Transverse
ENSG00000180758	0	9.00808	1	-0.0239597		Esophagus - Gastroesophageal Junction
ENSG00000180758	0	12.3118	1	1.8763		Esophagus - Mucosa
ENSG00000180758	0	9.2656	1	0.125472		Fallopian Tube
ENSG00000180758	0	9.71446	1	0.392481		Heart - Atrial Appendage
ENSG00000180758	0	10.6427	1	0.923147		Heart - Left Ventricle
ENSG00000180758	0	8.70476	1	-0.19479		Kidney
ENSG00000180758	0	9.77087	1	0.419188		Liver
ENSG00000180758	0	10.2259	1	0.692539		Lung
ENSG00000180758	0	10.3504	1	0.747433		Minor Salivary Gland
ENSG00000180758	0	11.4919	1	1.42087		Muscle - Skeletal
ENSG00000180758	0	9.01478	1	-0.0193358		Nerve - Tibial
ENSG00000180758	0	9.55162	1	0.29306		Ovary
ENSG00000180758	0	9.23552	1	0.114033		Pancreas
ENSG00000180758	0	7.99219	1	-0.607302		Pituitary
ENSG00000180758	0	9.45016	1	0.236741		Prostate
ENSG00000180758	0	11.8643	1	1.65224		Skin
ENSG00000180758	0	8.9778	1	-0.038607		Small Intestine - Terminal Ileum
ENSG00000180758	0	8.88165	1	-0.0962197		Spleen
ENSG00000180758	0	8.84547	1	-0.119443		Stomach
ENSG00000180758	0	9.31763	1	0.165258		Thyroid
ENSG00000180758	0	9.12179	1	0.0446302		Uterus
ENSG00000180758	0	11.2624	1	1.26421		Vagina
ENSG00000180758	0	7.17611	1	-1.08842		Whole Blood
ENSG00000180767	0	4.35875	1	0.378267	up_elsewhere	Adipose - Subcutaneous
ENSG00000180767	0	4.17383	1	0.298462	up_elsewhere	Adipose - Visceral (Omentum)
ENSG00000180767	0	4.7087	1	0.508506	up_elsewhere	Adrenal Gland
ENSG00000180767	0	3.70374	0	0.104716		Artery - Aorta
ENSG00000180767	0	3.64345	0	0.0787365		Artery - Coronary
ENSG00000180767	0	2.8611	0	-0.244348		Artery - Tibial
ENSG00000180767	0	4.14859	1	0.27755	up_elsewhere	Bladder
ENSG00000180767	0	2.54118	0	-0.385185		Brain - Basal Ganglia
ENSG00000180767	0	1.53044	0	-0.783746		Brain - Cerebellum
ENSG00000180767	0	4.25007	1	0.363486	up_elsewhere	Brain - Others
ENSG00000180767	0	3.36774	0	-0.0342422		Breast - Mammary Tissue
ENSG00000180767	0	2.60047	0	-0.337525		Cervix Uteri
ENSG00000180767	0	2.81831	0	-0.256691		Colon - Sigmoid
ENSG00000180767	0	4.85717	1	0.569586	up_elsewhere	Colon - Transverse
ENSG00000180767	0	3.33373	0	-0.0484593		Esophagus - Gastroesophageal Junction
ENSG00000180767	0	2.14002	0	-0.538975		Esophagus - Mucosa
ENSG00000180767	0	2.90333	0	-0.216777		Fallopian Tube
ENSG00000180767	0	3.71407	0	0.111117		Heart - Atrial Appendage
ENSG00000180767	0	4.4018	1	0.392018	up_elsewhere	Heart - Left Ventricle
ENSG00000180767	0	7.53531	1	1.62685	up_elsewhere	Kidney
ENSG00000180767	0	11.407	1	3.1697	upregulated	Liver
ENSG00000180767	0	4.96128	1	0.621316	up_elsewhere	Lung
ENSG00000180767	0	3.11612	0	-0.134069		Minor Salivary Gland
ENSG00000180767	0	2.01465	0	-0.604814		Muscle - Skeletal
ENSG00000180767	0	4.45148	1	0.420068	up_elsewhere	Nerve - Tibial
ENSG00000180767	0	2.43639	0	-0.407484		Ovary
ENSG00000180767	0	2.4243	0	-0.417592		Pancreas
ENSG00000180767	0	2.4037	0	-0.423331		Pituitary
ENSG00000180767	0	3.1059	0	-0.140013		Prostate
ENSG00000180767	0	2.69458	0	-0.335044		Skin
ENSG00000180767	0	4.75961	1	0.526294	up_elsewhere	Small Intestine - Terminal Ileum
ENSG00000180767	0	7.73235	1	1.71198	up_elsewhere	Spleen
ENSG00000180767	0	3.34935	0	-0.0416611		Stomach
ENSG00000180767	0	2.25726	0	-0.496217		Thyroid
ENSG00000180767	0	2.55346	0	-0.359676		Uterus
ENSG00000180767	0	2.41048	0	-0.417527		Vagina
ENSG00000180767	0	8.3645	1	1.99247	up_elsewhere	Whole Blood
ENSG00000180772	0	0.117321	0	-0.0544234		Adipose - Subcutaneous
ENSG00000180772	0	2.18972	0	0.935882		Adipose - Visceral (Omentum)
ENSG00000180772	0	3.52621	0	1.56791		Adrenal Gland
ENSG00000180772	0	3.38331	0	1.50302		Artery - Aorta
ENSG00000180772	0	2.33547	0	1.00284		Artery - Coronary
ENSG00000180772	0	0.197671	0	-0.0137382		Artery - Tibial
ENSG00000180772	0	0.109047	0	-0.0540153		Bladder
ENSG00000180772	0	0.0641919	0	-0.0823053		Brain - Basal Ganglia
ENSG00000180772	0	4.09084	1	1.83862	up_elsewhere	Brain - Cerebellum
ENSG00000180772	0	0.0865605	0	-0.0749376		Brain - Others
ENSG00000180772	0	0.116444	0	-0.0526847		Breast - Mammary Tissue
ENSG00000180772	0	3.95783	0	1.76981		Cervix Uteri
ENSG00000180772	0	3.39508	0	1.50742		Colon - Sigmoid
ENSG00000180772	0	1.70647	0	0.704737		Colon - Transverse
ENSG00000180772	0	0.196399	0	-0.0140091		Esophagus - Gastroesophageal Junction
ENSG00000180772	0	0.123051	0	-0.0507505		Esophagus - Mucosa
ENSG00000180772	0	5.51147	1	2.50594	upregulated	Fallopian Tube
ENSG00000180772	0	4.41961	1	1.99478	up_elsewhere	Heart - Atrial Appendage
ENSG00000180772	0	3.19548	0	1.41428		Heart - Left Ventricle
ENSG00000180772	0	0.138084	0	-0.040257		Kidney
ENSG00000180772	0	0.191689	0	-0.0154905		Liver
ENSG00000180772	0	5.82973	1	2.66453	upregulated	Lung
ENSG00000180772	0	0.0343095	0	-0.09118		Minor Salivary Gland
ENSG00000180772	0	0.288046	0	0.036556		Muscle - Skeletal
ENSG00000180772	0	0.0590825	0	-0.0841241		Nerve - Tibial
ENSG00000180772	0	0.158405	0	-0.0310187		Ovary
ENSG00000180772	0	2.98176	0	1.31092		Pancreas
ENSG00000180772	0	0.0135699	0	-0.102961		Pituitary
ENSG00000180772	0	0.0200608	0	-0.0991889		Prostate
ENSG00000180772	0	0.0597042	0	-0.0949823		Skin
ENSG00000180772	0	0.0676896	0	-0.0741623		Small Intestine - Terminal Ileum
ENSG00000180772	0	0.0681005	0	-0.0750988		Spleen
ENSG00000180772	0	0.291694	0	0.0329516		Stomach
ENSG00000180772	0	0.0589644	0	-0.0834129		Thyroid
ENSG00000180772	0	4.37329	1	1.96772	up_elsewhere	Uterus
ENSG00000180772	0	0.197655	0	-0.0119629		Vagina
ENSG00000180772	0	0.345969	0	0.0677924		Whole Blood
ENSG00000180773	0	9.93002	1	0.262246	uniform	Adipose - Subcutaneous
ENSG00000180773	0	9.61921	1	-0.0687878	uniform	Adipose - Visceral (Omentum)
ENSG00000180773	0	9.6675	1	-0.0170387	uniform	Adrenal Gland
ENSG00000180773	0	9.60924	1	-0.0791767	uniform	Artery - Aorta
ENSG00000180773	0	9.6686	1	-0.015654	uniform	Artery - Coronary
ENSG00000180773	0	10.0324	1	0.36995	uniform	Artery - Tibial
ENSG00000180773	0	9.85869	1	0.175957	uniform	Bladder
ENSG00000180773	0	10.1406	1	0.48222	uniform	Brain - Basal Ganglia
ENSG00000180773	0	10.825	1	1.17178	uniform	Brain - Cerebellum
ENSG00000180773	0	10.1815	1	0.558935	uniform	Brain - Others
ENSG00000180773	0	9.63457	1	-0.052506	uniform	Breast - Mammary Tissue
ENSG00000180773	0	9.68932	1	0.00530996	uniform	Cervix Uteri
ENSG00000180773	0	9.91035	1	0.235158	uniform	Colon - Sigmoid
ENSG00000180773	0	9.47602	1	-0.21697	uniform	Colon - Transverse
ENSG00000180773	0	9.97489	1	0.31162	uniform	Esophagus - Gastroesophageal Junction
ENSG00000180773	0	8.84882	1	-0.871802	uniform	Esophagus - Mucosa
ENSG00000180773	0	9.88144	1	0.198871	uniform	Fallopian Tube
ENSG00000180773	0	9.46523	1	-0.228927	uniform	Heart - Atrial Appendage
ENSG00000180773	0	8.71648	1	-0.996061	uniform	Heart - Left Ventricle
ENSG00000180773	0	9.51454	1	-0.17198	uniform	Kidney
ENSG00000180773	0	8.70551	1	-0.996615	uniform	Liver
ENSG00000180773	0	9.93639	1	0.265289	uniform	Lung
ENSG00000180773	0	9.26557	1	-0.426757	uniform	Minor Salivary Gland
ENSG00000180773	0	8.15532	1	-1.58513	uniform	Muscle - Skeletal
ENSG00000180773	0	9.60464	1	-0.0860147	uniform	Nerve - Tibial
ENSG00000180773	0	9.99383	1	0.317934	uniform	Ovary
ENSG00000180773	0	8.8923	1	-0.815121	uniform	Pancreas
ENSG00000180773	0	10.6134	1	0.948965	uniform	Pituitary
ENSG00000180773	0	9.66503	1	-0.019489	uniform	Prostate
ENSG00000180773	0	9.15316	1	-0.601143	uniform	Skin
ENSG00000180773	0	9.10355	1	-0.591513	uniform	Small Intestine - Terminal Ileum
ENSG00000180773	0	9.41582	1	-0.27644	uniform	Spleen
ENSG00000180773	0	9.33018	1	-0.367495	uniform	Stomach
ENSG00000180773	0	9.83813	1	0.164672	uniform	Thyroid
ENSG00000180773	0	10.1242	1	0.448476	uniform	Uterus
ENSG00000180773	0	9.37421	1	-0.316417	uniform	Vagina
ENSG00000180773	0	10.6055	1	0.95818	uniform	Whole Blood
ENSG00000180776	0	11.0805	1	-0.0327828	uniform	Adipose - Subcutaneous
ENSG00000180776	0	11.0678	1	-0.05071	uniform	Adipose - Visceral (Omentum)
ENSG00000180776	0	10.785	1	-0.419619	uniform	Adrenal Gland
ENSG00000180776	0	11.2816	1	0.236177	uniform	Artery - Aorta
ENSG00000180776	0	11.0929	1	-0.0163031	uniform	Artery - Coronary
ENSG00000180776	0	11.197	1	0.125861	uniform	Artery - Tibial
ENSG00000180776	0	11.2294	1	0.158591	uniform	Bladder
ENSG00000180776	0	10.7557	1	-0.466498	uniform	Brain - Basal Ganglia
ENSG00000180776	0	10.9246	1	-0.242888	uniform	Brain - Cerebellum
ENSG00000180776	0	11.277	1	0.227717	uniform	Brain - Others
ENSG00000180776	0	10.983	1	-0.164105	uniform	Breast - Mammary Tissue
ENSG00000180776	0	11.2604	1	0.198149	uniform	Cervix Uteri
ENSG00000180776	0	11.0417	1	-0.0843953	uniform	Colon - Sigmoid
ENSG00000180776	0	11.2961	1	0.251604	uniform	Colon - Transverse
ENSG00000180776	0	10.8173	1	-0.400026	uniform	Esophagus - Gastroesophageal Junction
ENSG00000180776	0	12.2362	1	1.47267	uniform	Esophagus - Mucosa
ENSG00000180776	0	10.8875	1	-0.278589	uniform	Fallopian Tube
ENSG00000180776	0	10.2589	1	-1.10377	uniform	Heart - Atrial Appendage
ENSG00000180776	0	9.84483	1	-1.63271	uniform	Heart - Left Ventricle
ENSG00000180776	0	9.9838	1	-1.43751	uniform	Kidney
ENSG00000180776	0	10.5064	1	-0.776093	uniform	Liver
ENSG00000180776	0	11.5085	1	0.539685	uniform	Lung
ENSG00000180776	0	11.3153	1	0.2729	uniform	Minor Salivary Gland
ENSG00000180776	0	9.82896	1	-1.67159	uniform	Muscle - Skeletal
ENSG00000180776	0	11.1672	1	0.0846643	uniform	Nerve - Tibial
ENSG00000180776	0	10.746	1	-0.466965	uniform	Ovary
ENSG00000180776	0	10.381	1	-0.942164	uniform	Pancreas
ENSG00000180776	0	11.209	1	0.137096	uniform	Pituitary
ENSG00000180776	0	11.0761	1	-0.0384674	uniform	Prostate
ENSG00000180776	0	11.6323	1	0.731932	uniform	Skin
ENSG00000180776	0	11.3497	1	0.318541	uniform	Small Intestine - Terminal Ileum
ENSG00000180776	0	11.3466	1	0.314379	uniform	Spleen
ENSG00000180776	0	11.6871	1	0.751173	uniform	Stomach
ENSG00000180776	0	11.0821	1	-0.032841	uniform	Thyroid
ENSG00000180776	0	11.1992	1	0.120895	uniform	Uterus
ENSG00000180776	0	11.7738	1	0.859867	uniform	Vagina
ENSG00000180776	0	12.3866	1	1.66843	uniform	Whole Blood
ENSG00000180777	0	1.8926	0	0.0176455		Adipose - Subcutaneous
ENSG00000180777	0	4.55188	1	0.704331		Adipose - Visceral (Omentum)
ENSG00000180777	0	3.56942	0	0.446641		Adrenal Gland
ENSG00000180777	0	0.240826	0	-0.412267		Artery - Aorta
ENSG00000180777	0	2.4378	0	0.15653		Artery - Coronary
ENSG00000180777	0	0.225966	0	-0.429429		Artery - Tibial
ENSG00000180777	0	1.67219	0	-0.0391809		Bladder
ENSG00000180777	0	6.65853	1	1.2496		Brain - Basal Ganglia
ENSG00000180777	0	0.162999	0	-0.435377		Brain - Cerebellum
ENSG00000180777	0	6.56949	1	1.25902		Brain - Others
ENSG00000180777	0	5.31896	1	0.893276		Breast - Mammary Tissue
ENSG00000180777	0	1.43915	0	-0.097855		Cervix Uteri
ENSG00000180777	0	2.27853	0	0.11864		Colon - Sigmoid
ENSG00000180777	0	2.77206	0	0.248775		Colon - Transverse
ENSG00000180777	0	1.0832	0	-0.204642		Esophagus - Gastroesophageal Junction
ENSG00000180777	0	0.143965	0	-0.449485		Esophagus - Mucosa
ENSG00000180777	0	0.937482	0	-0.224321		Fallopian Tube
ENSG00000180777	0	0.277428	0	-0.400933		Heart - Atrial Appendage
ENSG00000180777	0	0.299988	0	-0.398923		Heart - Left Ventricle
ENSG00000180777	0	3.03407	0	0.306377		Kidney
ENSG00000180777	0	0.266423	0	-0.40029		Liver
ENSG00000180777	0	0.0779768	0	-0.463611		Lung
ENSG00000180777	0	0.789266	0	-0.264815		Minor Salivary Gland
ENSG00000180777	0	0.312175	0	-0.40947		Muscle - Skeletal
ENSG00000180777	0	9.46721	1	1.95437		Nerve - Tibial
ENSG00000180777	0	0.211102	0	-0.412353		Ovary
ENSG00000180777	0	5.29396	1	0.884354		Pancreas
ENSG00000180777	0	1.01081	0	-0.210765		Pituitary
ENSG00000180777	0	2.47533	0	0.165572		Prostate
ENSG00000180777	0	1.38574	0	-0.127636		Skin
ENSG00000180777	0	2.91256	0	0.278787		Small Intestine - Terminal Ileum
ENSG00000180777	0	1.20734	0	-0.161194		Spleen
ENSG00000180777	0	3.36147	0	0.394448		Stomach
ENSG00000180777	0	2.82074	0	0.262848		Thyroid
ENSG00000180777	0	0.150483	0	-0.427883		Uterus
ENSG00000180777	0	1.39881	0	-0.109412		Vagina
ENSG00000180777	0	0.383275	0	-0.395691		Whole Blood
ENSG00000180785	0	6.60508	1	0.534661	uniform	Adipose - Subcutaneous
ENSG00000180785	0	7.93772	1	0.920825	uniform	Adipose - Visceral (Omentum)
ENSG00000180785	0	1.9558	0	-0.880959	uniform	Adrenal Gland
ENSG00000180785	0	3.40626	0	-0.46003	uniform	Artery - Aorta
ENSG00000180785	0	6.9022	1	0.59663	uniform	Artery - Coronary
ENSG00000180785	0	8.44472	1	1.07608	uniform	Artery - Tibial
ENSG00000180785	0	5.09411	1	0.0537976	uniform	Bladder
ENSG00000180785	0	3.01337	0	-0.592668	uniform	Brain - Basal Ganglia
ENSG00000180785	0	1.51014	0	-1.02248	uniform	Brain - Cerebellum
ENSG00000180785	0	2.57566	0	-0.76895	uniform	Brain - Others
ENSG00000180785	0	6.84608	1	0.588482	uniform	Breast - Mammary Tissue
ENSG00000180785	0	4.91427	1	0.00107732	uniform	Cervix Uteri
ENSG00000180785	0	6.66668	1	0.5383	uniform	Colon - Sigmoid
ENSG00000180785	0	6.34311	1	0.445092	uniform	Colon - Transverse
ENSG00000180785	0	6.39014	1	0.484638	uniform	Esophagus - Gastroesophageal Junction
ENSG00000180785	0	3.92542	0	-0.312168	uniform	Esophagus - Mucosa
ENSG00000180785	0	5.69267	1	0.229288	uniform	Fallopian Tube
ENSG00000180785	0	5.2055	1	0.0895693	uniform	Heart - Atrial Appendage
ENSG00000180785	0	8.05675	1	0.950176	uniform	Heart - Left Ventricle
ENSG00000180785	0	5.0712	1	0.0470822	uniform	Kidney
ENSG00000180785	0	2.06106	0	-0.849229	uniform	Liver
ENSG00000180785	0	0.137703	0	-1.43332	uniform	Lung
ENSG00000180785	0	4.69145	1	-0.0667576	uniform	Minor Salivary Gland
ENSG00000180785	0	6.195	1	0.420823	uniform	Muscle - Skeletal
ENSG00000180785	0	5.62358	1	0.231838	uniform	Nerve - Tibial
ENSG00000180785	0	5.10893	1	0.0584505	uniform	Ovary
ENSG00000180785	0	3.10283	0	-0.548521	uniform	Pancreas
ENSG00000180785	0	5.18631	1	0.0829742	uniform	Pituitary
ENSG00000180785	0	7.49052	1	0.767031	uniform	Prostate
ENSG00000180785	0	3.79507	0	-0.3843	uniform	Skin
ENSG00000180785	0	6.37728	1	0.43977	uniform	Small Intestine - Terminal Ileum
ENSG00000180785	0	3.47275	0	-0.435207	uniform	Spleen
ENSG00000180785	0	5.49336	1	0.181309	uniform	Stomach
ENSG00000180785	0	5.52074	1	0.198913	uniform	Thyroid
ENSG00000180785	0	6.57754	1	0.495938	uniform	Uterus
ENSG00000180785	0	3.4773	0	-0.425726	uniform	Vagina
ENSG00000180785	0	3.42973	0	-0.464203	uniform	Whole Blood
ENSG00000180787	0	8.82369	1	-0.371072	uniform	Adipose - Subcutaneous
ENSG00000180787	0	8.91611	1	-0.256278	uniform	Adipose - Visceral (Omentum)
ENSG00000180787	0	9.11006	1	-0.0312532	uniform	Adrenal Gland
ENSG00000180787	0	8.4855	1	-0.74271	uniform	Artery - Aorta
ENSG00000180787	0	8.85553	1	-0.320099	uniform	Artery - Coronary
ENSG00000180787	0	8.17781	1	-1.10043	uniform	Artery - Tibial
ENSG00000180787	0	8.99278	1	-0.161163	uniform	Bladder
ENSG00000180787	0	9.25442	1	0.141319	uniform	Brain - Basal Ganglia
ENSG00000180787	0	10.1082	1	1.10178	uniform	Brain - Cerebellum
ENSG00000180787	0	9.12181	1	-0.0212758	uniform	Brain - Others
ENSG00000180787	0	9.12518	1	-0.0136599	uniform	Breast - Mammary Tissue
ENSG00000180787	0	9.08748	1	-0.0555147	uniform	Cervix Uteri
ENSG00000180787	0	9.42957	1	0.333859	uniform	Colon - Sigmoid
ENSG00000180787	0	9.82433	1	0.77847	uniform	Colon - Transverse
ENSG00000180787	0	9.31216	1	0.207709	uniform	Esophagus - Gastroesophageal Junction
ENSG00000180787	0	9.12139	1	-0.0179016	uniform	Esophagus - Mucosa
ENSG00000180787	0	9.60257	1	0.518752	uniform	Fallopian Tube
ENSG00000180787	0	9.46982	1	0.377015	uniform	Heart - Atrial Appendage
ENSG00000180787	0	9.62432	1	0.551421	uniform	Heart - Left Ventricle
ENSG00000180787	0	9.37801	1	0.270531	uniform	Kidney
ENSG00000180787	0	7.42511	1	-1.91794	uniform	Liver
ENSG00000180787	0	8.79952	1	-0.386607	uniform	Lung
ENSG00000180787	0	9.94892	1	0.912295	uniform	Minor Salivary Gland
ENSG00000180787	0	10.1991	1	1.22037	uniform	Muscle - Skeletal
ENSG00000180787	0	9.06282	1	-0.0893499	uniform	Nerve - Tibial
ENSG00000180787	0	9.10916	1	-0.0315075	uniform	Ovary
ENSG00000180787	0	9.57435	1	0.501044	uniform	Pancreas
ENSG00000180787	0	8.9851	1	-0.173977	uniform	Pituitary
ENSG00000180787	0	9.44954	1	0.356172	uniform	Prostate
ENSG00000180787	0	8.94191	1	-0.243886	uniform	Skin
ENSG00000180787	0	10.026	1	0.999585	uniform	Small Intestine - Terminal Ileum
ENSG00000180787	0	9.74441	1	0.68835	uniform	Spleen
ENSG00000180787	0	9.47973	1	0.391913	uniform	Stomach
ENSG00000180787	0	9.72794	1	0.679235	uniform	Thyroid
ENSG00000180787	0	9.10588	1	-0.0353873	uniform	Uterus
ENSG00000180787	0	8.97391	1	-0.184148	uniform	Vagina
ENSG00000180787	0	7.50763	1	-1.85146	uniform	Whole Blood
ENSG00000180801	0	7.95804	1	0.0174811		Adipose - Subcutaneous
ENSG00000180801	0	8.54946	1	0.286818		Adipose - Visceral (Omentum)
ENSG00000180801	0	7.47132	1	-0.197847		Adrenal Gland
ENSG00000180801	0	10.1488	1	0.96912		Artery - Aorta
ENSG00000180801	0	9.88983	1	0.848221		Artery - Coronary
ENSG00000180801	0	9.93971	1	0.891911		Artery - Tibial
ENSG00000180801	0	8.88071	1	0.407629		Bladder
ENSG00000180801	0	6.77626	1	-0.519912		Brain - Basal Ganglia
ENSG00000180801	0	8.94659	1	0.457982		Brain - Cerebellum
ENSG00000180801	0	6.17755	1	-0.826491		Brain - Others
ENSG00000180801	0	7.94983	1	0.0128408		Breast - Mammary Tissue
ENSG00000180801	0	8.99698	1	0.457207		Cervix Uteri
ENSG00000180801	0	9.04908	1	0.498232		Colon - Sigmoid
ENSG00000180801	0	8.28283	1	0.159462		Colon - Transverse
ENSG00000180801	0	9.60605	1	0.763688		Esophagus - Gastroesophageal Junction
ENSG00000180801	0	8.83386	1	0.416345		Esophagus - Mucosa
ENSG00000180801	0	8.62822	1	0.30008		Fallopian Tube
ENSG00000180801	0	8.70175	1	0.352928		Heart - Atrial Appendage
ENSG00000180801	0	7.04773	1	-0.385749		Heart - Left Ventricle
ENSG00000180801	0	8.81162	1	0.382394		Kidney
ENSG00000180801	0	7.69061	1	-0.102503		Liver
ENSG00000180801	0	9.48798	1	0.694983		Lung
ENSG00000180801	0	9.61044	1	0.725398		Minor Salivary Gland
ENSG00000180801	0	5.75458	1	-0.965229		Muscle - Skeletal
ENSG00000180801	0	7.90421	1	-0.00965887		Nerve - Tibial
ENSG00000180801	0	8.43114	1	0.224595		Ovary
ENSG00000180801	0	7.46018	1	-0.209667		Pancreas
ENSG00000180801	0	6.9808	1	-0.411255		Pituitary
ENSG00000180801	0	9.48141	1	0.675731		Prostate
ENSG00000180801	0	7.16661	1	-0.379836		Skin
ENSG00000180801	0	6.93103	1	-0.426469		Small Intestine - Terminal Ileum
ENSG00000180801	0	4.66821	1	-1.39397		Spleen
ENSG00000180801	0	8.61602	1	0.311444		Stomach
ENSG00000180801	0	7.35384	1	-0.26528		Thyroid
ENSG00000180801	0	8.44278	1	0.227724		Uterus
ENSG00000180801	0	8.90778	1	0.427054		Vagina
ENSG00000180801	0	2.04335	0	-2.53563	downregulated	Whole Blood
ENSG00000180806	0	9.57514	1	0.852942		Adipose - Subcutaneous
ENSG00000180806	0	5.96553	1	0.364512		Adipose - Visceral (Omentum)
ENSG00000180806	0	6.67389	1	0.44563		Adrenal Gland
ENSG00000180806	0	2.71654	0	-0.104697		Artery - Aorta
ENSG00000180806	0	1.77547	0	-0.233101		Artery - Coronary
ENSG00000180806	0	8.85954	1	0.757027		Artery - Tibial
ENSG00000180806	0	5.03175	1	0.214036		Bladder
ENSG00000180806	0	0.184202	0	-0.46882		Brain - Basal Ganglia
ENSG00000180806	0	0.164263	0	-0.45959		Brain - Cerebellum
ENSG00000180806	0	0.161163	0	-0.516011		Brain - Others
ENSG00000180806	0	8.66502	1	0.72198		Breast - Mammary Tissue
ENSG00000180806	0	4.29172	1	0.114619		Cervix Uteri
ENSG00000180806	0	2.85138	0	-0.0859781		Colon - Sigmoid
ENSG00000180806	0	3.14324	0	-0.0421382		Colon - Transverse
ENSG00000180806	0	2.83064	0	-0.0999855		Esophagus - Gastroesophageal Junction
ENSG00000180806	0	4.55896	1	0.168735		Esophagus - Mucosa
ENSG00000180806	0	8.77046	1	0.714999		Fallopian Tube
ENSG00000180806	0	1.53256	0	-0.273644		Heart - Atrial Appendage
ENSG00000180806	0	1.06656	0	-0.336511		Heart - Left Ventricle
ENSG00000180806	0	8.88619	1	0.733892		Kidney
ENSG00000180806	0	0.272667	0	-0.434757		Liver
ENSG00000180806	0	2.33975	0	-0.159355		Lung
ENSG00000180806	0	1.82511	0	-0.223217		Minor Salivary Gland
ENSG00000180806	0	10.4042	1	0.970061		Muscle - Skeletal
ENSG00000180806	0	8.93023	1	0.765241		Nerve - Tibial
ENSG00000180806	0	6.96979	1	0.479727		Ovary
ENSG00000180806	0	2.02251	0	-0.201176		Pancreas
ENSG00000180806	0	0.182868	0	-0.448546		Pituitary
ENSG00000180806	0	4.11378	1	0.0945215		Prostate
ENSG00000180806	0	8.85233	1	0.784801		Skin
ENSG00000180806	0	8.11043	1	0.6338		Small Intestine - Terminal Ileum
ENSG00000180806	0	0.128074	0	-0.454658		Spleen
ENSG00000180806	0	0.820428	0	-0.365892		Stomach
ENSG00000180806	0	3.9593	0	0.080284		Thyroid
ENSG00000180806	0	6.03773	1	0.353792		Uterus
ENSG00000180806	0	4.10545	1	0.0922622		Vagina
ENSG00000180806	0	0.698519	0	-0.399414		Whole Blood
ENSG00000180815	0	2.21308	0	-0.358384		Adipose - Subcutaneous
ENSG00000180815	0	2.50433	0	-0.196489		Adipose - Visceral (Omentum)
ENSG00000180815	0	11.7207	1	4.64067	upregulated	Adrenal Gland
ENSG00000180815	0	3.15101	0	0.156029		Artery - Aorta
ENSG00000180815	0	2.13974	0	-0.383923		Artery - Coronary
ENSG00000180815	0	2.50516	0	-0.197721		Artery - Tibial
ENSG00000180815	0	2.27632	0	-0.306343		Bladder
ENSG00000180815	0	2.89181	0	0.0166054		Brain - Basal Ganglia
ENSG00000180815	0	4.07984	1	0.659424	up_elsewhere	Brain - Cerebellum
ENSG00000180815	0	3.50131	0	0.378871		Brain - Others
ENSG00000180815	0	2.69967	0	-0.0889468		Breast - Mammary Tissue
ENSG00000180815	0	4.27012	1	0.736765	up_elsewhere	Cervix Uteri
ENSG00000180815	0	2.66271	0	-0.108037		Colon - Sigmoid
ENSG00000180815	0	2.79362	0	-0.0369097		Colon - Transverse
ENSG00000180815	0	2.33712	0	-0.296651		Esophagus - Gastroesophageal Junction
ENSG00000180815	0	1.76792	0	-0.595292		Esophagus - Mucosa
ENSG00000180815	0	3.34029	0	0.25072		Fallopian Tube
ENSG00000180815	0	2.87433	0	0.00737627		Heart - Atrial Appendage
ENSG00000180815	0	2.41769	0	-0.23966		Heart - Left Ventricle
ENSG00000180815	0	7.53289	1	2.44443	upregulated	Kidney
ENSG00000180815	0	1.69272	0	-0.620308		Liver
ENSG00000180815	0	4.01609	1	0.618663	up_elsewhere	Lung
ENSG00000180815	0	4.43347	1	0.826766	up_elsewhere	Minor Salivary Gland
ENSG00000180815	0	2.52874	0	-0.185511		Muscle - Skeletal
ENSG00000180815	0	2.68261	0	-0.0982974		Nerve - Tibial
ENSG00000180815	0	5.97395	1	1.63475	up_elsewhere	Ovary
ENSG00000180815	0	5.77589	1	1.5397	up_elsewhere	Pancreas
ENSG00000180815	0	7.23698	1	2.30063	upregulated	Pituitary
ENSG00000180815	0	2.35778	0	-0.26967		Prostate
ENSG00000180815	0	1.55998	0	-0.741343		Skin
ENSG00000180815	0	2.21212	0	-0.34586		Small Intestine - Terminal Ileum
ENSG00000180815	0	8.46939	1	2.94205	upregulated	Spleen
ENSG00000180815	0	3.07778	0	0.116909		Stomach
ENSG00000180815	0	2.65211	0	-0.116165		Thyroid
ENSG00000180815	0	3.66728	0	0.424182		Uterus
ENSG00000180815	0	3.43279	0	0.300736		Vagina
ENSG00000180815	0	4.90988	1	1.10314	up_elsewhere	Whole Blood
ENSG00000180817	0	12.5143	1	0.335733		Adipose - Subcutaneous
ENSG00000180817	0	12.7552	1	0.580746		Adipose - Visceral (Omentum)
ENSG00000180817	0	12.8849	1	0.698277		Adrenal Gland
ENSG00000180817	0	11.728	1	-0.48141		Artery - Aorta
ENSG00000180817	0	11.9651	1	-0.230957		Artery - Coronary
ENSG00000180817	0	11.4382	1	-0.785881		Artery - Tibial
ENSG00000180817	0	11.9752	1	-0.216546		Bladder
ENSG00000180817	0	12.5391	1	0.371352		Brain - Basal Ganglia
ENSG00000180817	0	12.8961	1	0.724831		Brain - Cerebellum
ENSG00000180817	0	12.6692	1	0.548955		Brain - Others
ENSG00000180817	0	12.6233	1	0.443502		Breast - Mammary Tissue
ENSG00000180817	0	11.7578	1	-0.432612		Cervix Uteri
ENSG00000180817	0	11.8154	1	-0.3881		Colon - Sigmoid
ENSG00000180817	0	12.1181	1	-0.0772965		Colon - Transverse
ENSG00000180817	0	11.6311	1	-0.597821		Esophagus - Gastroesophageal Junction
ENSG00000180817	0	12.8131	1	0.641324		Esophagus - Mucosa
ENSG00000180817	0	11.8744	1	-0.316398		Fallopian Tube
ENSG00000180817	0	11.5481	1	-0.662968		Heart - Atrial Appendage
ENSG00000180817	0	11.8382	1	-0.367088		Heart - Left Ventricle
ENSG00000180817	0	12.3405	1	0.14807		Kidney
ENSG00000180817	0	11.9934	1	-0.200294		Liver
ENSG00000180817	0	12.5665	1	0.394427		Lung
ENSG00000180817	0	12.5587	1	0.369112		Minor Salivary Gland
ENSG00000180817	0	12.0714	1	-0.135977		Muscle - Skeletal
ENSG00000180817	0	12.5537	1	0.367724		Nerve - Tibial
ENSG00000180817	0	11.3171	1	-0.879236		Ovary
ENSG00000180817	0	13.0516	1	0.870338		Pancreas
ENSG00000180817	0	12.2442	1	0.053553		Pituitary
ENSG00000180817	0	11.6831	1	-0.516563		Prostate
ENSG00000180817	0	11.86	1	-0.375993		Skin
ENSG00000180817	0	12.3056	1	0.113987		Small Intestine - Terminal Ileum
ENSG00000180817	0	11.3618	1	-0.838471		Spleen
ENSG00000180817	0	12.0278	1	-0.17148		Stomach
ENSG00000180817	0	12.4857	1	0.310282		Thyroid
ENSG00000180817	0	11.5145	1	-0.681215		Uterus
ENSG00000180817	0	12.6056	1	0.412641		Vagina
ENSG00000180817	0	10.1632	1	-2.06117	downregulated	Whole Blood
ENSG00000180818	0	10.2017	1	1.13337		Adipose - Subcutaneous
ENSG00000180818	0	3.10462	0	0.0443732		Adipose - Visceral (Omentum)
ENSG00000180818	0	5.43778	1	0.402578		Adrenal Gland
ENSG00000180818	0	2.43365	0	-0.0624466		Artery - Aorta
ENSG00000180818	0	1.87703	0	-0.146323		Artery - Coronary
ENSG00000180818	0	10.9022	1	1.23881		Artery - Tibial
ENSG00000180818	0	5.8051	1	0.449324		Bladder
ENSG00000180818	0	0.852199	0	-0.319589		Brain - Basal Ganglia
ENSG00000180818	0	0.954762	0	-0.297425		Brain - Cerebellum
ENSG00000180818	0	1.15487	0	-0.298783		Brain - Others
ENSG00000180818	0	6.77279	1	0.609483		Breast - Mammary Tissue
ENSG00000180818	0	5.99102	1	0.477247		Cervix Uteri
ENSG00000180818	0	2.86943	0	0.0070831		Colon - Sigmoid
ENSG00000180818	0	3.41847	0	0.0915323		Colon - Transverse
ENSG00000180818	0	1.90004	0	-0.160038		Esophagus - Gastroesophageal Junction
ENSG00000180818	0	2.48386	0	-0.0541419		Esophagus - Mucosa
ENSG00000180818	0	8.22704	1	0.813399		Fallopian Tube
ENSG00000180818	0	1.67001	0	-0.185763		Heart - Atrial Appendage
ENSG00000180818	0	1.33768	0	-0.235901		Heart - Left Ventricle
ENSG00000180818	0	10.9177	1	1.22024		Kidney
ENSG00000180818	0	1.18018	0	-0.252784		Liver
ENSG00000180818	0	1.2512	0	-0.252745		Lung
ENSG00000180818	0	1.04494	0	-0.272809		Minor Salivary Gland
ENSG00000180818	0	12.2604	1	1.44833		Muscle - Skeletal
ENSG00000180818	0	7.71696	1	0.758146		Nerve - Tibial
ENSG00000180818	0	4.64267	1	0.276025		Ovary
ENSG00000180818	0	1.96701	0	-0.135083		Pancreas
ENSG00000180818	0	0.536309	0	-0.352882		Pituitary
ENSG00000180818	0	5.16555	1	0.360188		Prostate
ENSG00000180818	0	10.28	1	1.16487		Skin
ENSG00000180818	0	6.53179	1	0.564031		Small Intestine - Terminal Ileum
ENSG00000180818	0	0.812975	0	-0.310223		Spleen
ENSG00000180818	0	1.09671	0	-0.271292		Stomach
ENSG00000180818	0	1.7869	0	-0.173597		Thyroid
ENSG00000180818	0	6.46873	1	0.552216		Uterus
ENSG00000180818	0	5.14201	1	0.352514		Vagina
ENSG00000180818	0	1.88879	0	-0.155269		Whole Blood
ENSG00000180822	0	9.68684	1	0.00952755		Adipose - Subcutaneous
ENSG00000180822	0	9.55247	1	-0.208455		Adipose - Visceral (Omentum)
ENSG00000180822	0	9.4948	1	-0.290934		Adrenal Gland
ENSG00000180822	0	9.38652	1	-0.467945		Artery - Aorta
ENSG00000180822	0	9.49112	1	-0.296591		Artery - Coronary
ENSG00000180822	0	9.45147	1	-0.373813		Artery - Tibial
ENSG00000180822	0	9.61493	1	-0.101688		Bladder
ENSG00000180822	0	9.67061	1	-0.0174456		Brain - Basal Ganglia
ENSG00000180822	0	10.105	1	0.66814		Brain - Cerebellum
ENSG00000180822	0	9.25032	1	-0.731092		Brain - Others
ENSG00000180822	0	9.79171	1	0.176482		Breast - Mammary Tissue
ENSG00000180822	0	9.87804	1	0.302558		Cervix Uteri
ENSG00000180822	0	9.95899	1	0.438749		Colon - Sigmoid
ENSG00000180822	0	9.8136	1	0.210796		Colon - Transverse
ENSG00000180822	0	9.87722	1	0.327037		Esophagus - Gastroesophageal Junction
ENSG00000180822	0	9.82038	1	0.223331		Esophagus - Mucosa
ENSG00000180822	0	10.0747	1	0.603817		Fallopian Tube
ENSG00000180822	0	8.81677	1	-1.34785		Heart - Atrial Appendage
ENSG00000180822	0	8.80079	1	-1.37202		Heart - Left Ventricle
ENSG00000180822	0	9.87281	1	0.296189		Kidney
ENSG00000180822	0	9.54677	1	-0.209291		Liver
ENSG00000180822	0	9.49582	1	-0.299989		Lung
ENSG00000180822	0	9.95741	1	0.427809		Minor Salivary Gland
ENSG00000180822	0	9.79668	1	0.1866		Muscle - Skeletal
ENSG00000180822	0	9.66509	1	-0.0264329		Nerve - Tibial
ENSG00000180822	0	10.0299	1	0.539934		Ovary
ENSG00000180822	0	10.1171	1	0.681716		Pancreas
ENSG00000180822	0	10.3694	1	1.06869		Pituitary
ENSG00000180822	0	10.1037	1	0.658557		Prostate
ENSG00000180822	0	9.95409	1	0.45987		Skin
ENSG00000180822	0	9.75082	1	0.108869		Small Intestine - Terminal Ileum
ENSG00000180822	0	9.60508	1	-0.119609		Spleen
ENSG00000180822	0	9.73789	1	0.0895552		Stomach
ENSG00000180822	0	10.1947	1	0.818139		Thyroid
ENSG00000180822	0	9.92262	1	0.37311		Uterus
ENSG00000180822	0	9.85569	1	0.269922		Vagina
ENSG00000180822	0	8.02892	1	-2.57509	downregulated	Whole Blood
ENSG00000180828	0	7.35586	1	0.34084		Adipose - Subcutaneous
ENSG00000180828	0	7.8629	1	0.539573		Adipose - Visceral (Omentum)
ENSG00000180828	0	4.46183	1	-0.82659		Adrenal Gland
ENSG00000180828	0	4.76468	1	-0.715045		Artery - Aorta
ENSG00000180828	0	6.24319	1	-0.121106		Artery - Coronary
ENSG00000180828	0	5.84517	1	-0.293105		Artery - Tibial
ENSG00000180828	0	6.97023	1	0.164192		Bladder
ENSG00000180828	0	6.79328	1	0.104501		Brain - Basal Ganglia
ENSG00000180828	0	10.914	1	1.72837		Brain - Cerebellum
ENSG00000180828	0	8.44613	1	0.815961		Brain - Others
ENSG00000180828	0	7.50887	1	0.396076		Breast - Mammary Tissue
ENSG00000180828	0	8.19119	1	0.640032		Cervix Uteri
ENSG00000180828	0	7.03213	1	0.198826		Colon - Sigmoid
ENSG00000180828	0	6.57003	1	0.00805994		Colon - Transverse
ENSG00000180828	0	7.39408	1	0.370694		Esophagus - Gastroesophageal Junction
ENSG00000180828	0	6.3879	1	-0.0659945		Esophagus - Mucosa
ENSG00000180828	0	7.21436	1	0.259086		Fallopian Tube
ENSG00000180828	0	4.79087	1	-0.707415		Heart - Atrial Appendage
ENSG00000180828	0	4.58842	1	-0.785096		Heart - Left Ventricle
ENSG00000180828	0	3.67297	0	-1.1253		Kidney
ENSG00000180828	0	5.16768	1	-0.549509		Liver
ENSG00000180828	0	7.44308	1	0.371749		Lung
ENSG00000180828	0	5.70735	1	-0.334596		Minor Salivary Gland
ENSG00000180828	0	3.14629	0	-1.36832		Muscle - Skeletal
ENSG00000180828	0	8.42917	1	0.768835		Nerve - Tibial
ENSG00000180828	0	3.71687	0	-1.1129		Ovary
ENSG00000180828	0	5.83538	1	-0.29154		Pancreas
ENSG00000180828	0	7.12742	1	0.232692		Pituitary
ENSG00000180828	0	5.21007	1	-0.532733		Prostate
ENSG00000180828	0	6.03336	1	-0.23		Skin
ENSG00000180828	0	7.09813	1	0.216842		Small Intestine - Terminal Ileum
ENSG00000180828	0	6.87053	1	0.129752		Spleen
ENSG00000180828	0	5.16887	1	-0.549373		Stomach
ENSG00000180828	0	6.36584	1	-0.0815145		Thyroid
ENSG00000180828	0	5.6768	1	-0.34463		Uterus
ENSG00000180828	0	8.18064	1	0.643213		Vagina
ENSG00000180828	0	0.449464	0	-2.41707	downregulated	Whole Blood
ENSG00000180834	0	6.86818	1	-0.271005	up_elsewhere	Adipose - Subcutaneous
ENSG00000180834	0	6.60809	1	-0.419214	up_elsewhere	Adipose - Visceral (Omentum)
ENSG00000180834	0	6.51969	1	-0.460396	up_elsewhere	Adrenal Gland
ENSG00000180834	0	7.13574	1	-0.0994933	up_elsewhere	Artery - Aorta
ENSG00000180834	0	7.05851	1	-0.141237	up_elsewhere	Artery - Coronary
ENSG00000180834	0	7.35031	1	0.0357232	up_elsewhere	Artery - Tibial
ENSG00000180834	0	7.07584	1	-0.127601	up_elsewhere	Bladder
ENSG00000180834	0	11.3548	1	2.3891	upregulated	Brain - Basal Ganglia
ENSG00000180834	0	12.8148	1	3.22637	upregulated	Brain - Cerebellum
ENSG00000180834	0	11.3356	1	2.4127	upregulated	Brain - Others
ENSG00000180834	0	6.83635	1	-0.282529	up_elsewhere	Breast - Mammary Tissue
ENSG00000180834	0	6.89154	1	-0.2354	up_elsewhere	Cervix Uteri
ENSG00000180834	0	7.29487	1	-0.00018311	up_elsewhere	Colon - Sigmoid
ENSG00000180834	0	6.74366	1	-0.332398	up_elsewhere	Colon - Transverse
ENSG00000180834	0	7.02897	1	-0.178045	up_elsewhere	Esophagus - Gastroesophageal Junction
ENSG00000180834	0	7.02415	1	-0.169455	up_elsewhere	Esophagus - Mucosa
ENSG00000180834	0	6.8589	1	-0.253575	up_elsewhere	Fallopian Tube
ENSG00000180834	0	6.78969	1	-0.308356	up_elsewhere	Heart - Atrial Appendage
ENSG00000180834	0	7.27448	1	-0.0143455	up_elsewhere	Heart - Left Ventricle
ENSG00000180834	0	6.3325	1	-0.563043	up_elsewhere	Kidney
ENSG00000180834	0	6.38304	1	-0.538486	up_elsewhere	Liver
ENSG00000180834	0	6.37593	1	-0.560344	up_elsewhere	Lung
ENSG00000180834	0	6.91632	1	-0.223835	up_elsewhere	Minor Salivary Gland
ENSG00000180834	0	8.90811	1	0.971856	up_elsewhere	Muscle - Skeletal
ENSG00000180834	0	7.52699	1	0.150727	up_elsewhere	Nerve - Tibial
ENSG00000180834	0	6.82726	1	-0.27723	up_elsewhere	Ovary
ENSG00000180834	0	8.62858	1	0.787746	up_elsewhere	Pancreas
ENSG00000180834	0	7.44612	1	0.0898651	up_elsewhere	Pituitary
ENSG00000180834	0	8.03473	1	0.43867	up_elsewhere	Prostate
ENSG00000180834	0	8.29381	1	0.632897	up_elsewhere	Skin
ENSG00000180834	0	6.79253	1	-0.298422	up_elsewhere	Small Intestine - Terminal Ileum
ENSG00000180834	0	6.91794	1	-0.226539	up_elsewhere	Spleen
ENSG00000180834	0	6.31645	1	-0.582477	up_elsewhere	Stomach
ENSG00000180834	0	6.68814	1	-0.379861	up_elsewhere	Thyroid
ENSG00000180834	0	6.962	1	-0.197442	up_elsewhere	Uterus
ENSG00000180834	0	6.98834	1	-0.182014	up_elsewhere	Vagina
ENSG00000180834	0	6.30816	1	-0.592345	up_elsewhere	Whole Blood
ENSG00000180855	0	7.3159	1	-0.263965	uniform	Adipose - Subcutaneous
ENSG00000180855	0	7.19968	1	-0.395662	uniform	Adipose - Visceral (Omentum)
ENSG00000180855	0	7.56661	1	0.0380252	uniform	Adrenal Gland
ENSG00000180855	0	7.37884	1	-0.183995	uniform	Artery - Aorta
ENSG00000180855	0	7.43471	1	-0.116686	uniform	Artery - Coronary
ENSG00000180855	0	7.09817	1	-0.520853	uniform	Artery - Tibial
ENSG00000180855	0	8.1777	1	0.739927	uniform	Bladder
ENSG00000180855	0	8.03256	1	0.600656	uniform	Brain - Basal Ganglia
ENSG00000180855	0	7.94273	1	0.486366	uniform	Brain - Cerebellum
ENSG00000180855	0	7.46189	1	-0.0936581	uniform	Brain - Others
ENSG00000180855	0	7.79364	1	0.306015	uniform	Breast - Mammary Tissue
ENSG00000180855	0	7.99926	1	0.534893	uniform	Cervix Uteri
ENSG00000180855	0	7.80257	1	0.316886	uniform	Colon - Sigmoid
ENSG00000180855	0	8.01472	1	0.564229	uniform	Colon - Transverse
ENSG00000180855	0	7.80061	1	0.333706	uniform	Esophagus - Gastroesophageal Junction
ENSG00000180855	0	7.89036	1	0.426649	uniform	Esophagus - Mucosa
ENSG00000180855	0	7.69902	1	0.18977	uniform	Fallopian Tube
ENSG00000180855	0	6.74298	1	-0.929393	uniform	Heart - Atrial Appendage
ENSG00000180855	0	6.9808	1	-0.65217	uniform	Heart - Left Ventricle
ENSG00000180855	0	8.04818	1	0.594626	uniform	Kidney
ENSG00000180855	0	7.76261	1	0.267594	uniform	Liver
ENSG00000180855	0	7.1811	1	-0.419512	uniform	Lung
ENSG00000180855	0	8.12793	1	0.688223	uniform	Minor Salivary Gland
ENSG00000180855	0	6.15292	1	-1.63056	uniform	Muscle - Skeletal
ENSG00000180855	0	7.63823	1	0.125144	uniform	Nerve - Tibial
ENSG00000180855	0	7.72853	1	0.225456	uniform	Ovary
ENSG00000180855	0	7.51562	1	-0.021728	uniform	Pancreas
ENSG00000180855	0	7.51921	1	-0.0173807	uniform	Pituitary
ENSG00000180855	0	8.2346	1	0.815525	uniform	Prostate
ENSG00000180855	0	7.53808	1	0.0051198	uniform	Skin
ENSG00000180855	0	7.66588	1	0.153743	uniform	Small Intestine - Terminal Ileum
ENSG00000180855	0	7.2868	1	-0.290145	uniform	Spleen
ENSG00000180855	0	7.58644	1	0.0628584	uniform	Stomach
ENSG00000180855	0	7.79363	1	0.315279	uniform	Thyroid
ENSG00000180855	0	8.05105	1	0.598639	uniform	Uterus
ENSG00000180855	0	8.08096	1	0.633514	uniform	Vagina
ENSG00000180855	0	6.42809	1	-1.28608	uniform	Whole Blood
ENSG00000180875	0	5.58072	1	-0.562429	uniform	Adipose - Subcutaneous
ENSG00000180875	0	5.86427	1	-0.471983	uniform	Adipose - Visceral (Omentum)
ENSG00000180875	0	6.40613	1	-0.302008	uniform	Adrenal Gland
ENSG00000180875	0	6.7419	1	-0.199263	uniform	Artery - Aorta
ENSG00000180875	0	3.88216	0	-1.04276	uniform	Artery - Coronary
ENSG00000180875	0	7.01469	1	-0.120133	uniform	Artery - Tibial
ENSG00000180875	0	8.56932	1	0.343768	uniform	Bladder
ENSG00000180875	0	8.60828	1	0.379571	uniform	Brain - Basal Ganglia
ENSG00000180875	0	6.27833	1	-0.353765	uniform	Brain - Cerebellum
ENSG00000180875	0	8.1603	1	0.253811	uniform	Brain - Others
ENSG00000180875	0	8.05885	1	0.202694	uniform	Breast - Mammary Tissue
ENSG00000180875	0	5.08589	1	-0.677131	uniform	Cervix Uteri
ENSG00000180875	0	11.4078	1	1.198	uniform	Colon - Sigmoid
ENSG00000180875	0	11.0641	1	1.09876	uniform	Colon - Transverse
ENSG00000180875	0	8.79648	1	0.455117	uniform	Esophagus - Gastroesophageal Junction
ENSG00000180875	0	9.75232	1	0.723189	uniform	Esophagus - Mucosa
ENSG00000180875	0	7.44364	1	0.0137983	uniform	Fallopian Tube
ENSG00000180875	0	2.86421	0	-1.35234	uniform	Heart - Atrial Appendage
ENSG00000180875	0	1.62916	0	-1.71397	uniform	Heart - Left Ventricle
ENSG00000180875	0	4.87186	1	-0.743807	uniform	Kidney
ENSG00000180875	0	11.083	1	1.09217	uniform	Liver
ENSG00000180875	0	7.05228	1	-0.111229	uniform	Lung
ENSG00000180875	0	8.91063	1	0.451103	uniform	Minor Salivary Gland
ENSG00000180875	0	8.66438	1	0.389103	uniform	Muscle - Skeletal
ENSG00000180875	0	6.09522	1	-0.408618	uniform	Nerve - Tibial
ENSG00000180875	0	9.26348	1	0.553933	uniform	Ovary
ENSG00000180875	0	3.76803	0	-1.08298	uniform	Pancreas
ENSG00000180875	0	8.17253	1	0.236552	uniform	Pituitary
ENSG00000180875	0	8.33191	1	0.280642	uniform	Prostate
ENSG00000180875	0	8.03003	1	0.221929	uniform	Skin
ENSG00000180875	0	10.9971	1	1.06445	uniform	Small Intestine - Terminal Ileum
ENSG00000180875	0	6.99708	1	-0.121338	uniform	Spleen
ENSG00000180875	0	10.1587	1	0.829047	uniform	Stomach
ENSG00000180875	0	6.16033	1	-0.391975	uniform	Thyroid
ENSG00000180875	0	9.0367	1	0.485368	uniform	Uterus
ENSG00000180875	0	5.87277	1	-0.453543	uniform	Vagina
ENSG00000180875	0	4.28361	1	-0.958173	uniform	Whole Blood
ENSG00000180879	0	11.8401	1	-0.30825	up_elsewhere	Adipose - Subcutaneous
ENSG00000180879	0	12.1622	1	0.10946	up_elsewhere	Adipose - Visceral (Omentum)
ENSG00000180879	0	12.8829	1	0.978456	up_elsewhere	Adrenal Gland
ENSG00000180879	0	12.6037	1	0.651722	up_elsewhere	Artery - Aorta
ENSG00000180879	0	12.5893	1	0.625036	up_elsewhere	Artery - Coronary
ENSG00000180879	0	12.131	1	0.0700767	up_elsewhere	Artery - Tibial
ENSG00000180879	0	12.0241	1	-0.063279	up_elsewhere	Bladder
ENSG00000180879	0	11.4687	1	-0.762983	up_elsewhere	Brain - Basal Ganglia
ENSG00000180879	0	11.4232	1	-0.807071	up_elsewhere	Brain - Cerebellum
ENSG00000180879	0	11.4862	1	-0.772748	up_elsewhere	Brain - Others
ENSG00000180879	0	12.1324	1	0.0704614	up_elsewhere	Breast - Mammary Tissue
ENSG00000180879	0	12.488	1	0.492709	up_elsewhere	Cervix Uteri
ENSG00000180879	0	11.9148	1	-0.205773	up_elsewhere	Colon - Sigmoid
ENSG00000180879	0	12.559	1	0.589006	up_elsewhere	Colon - Transverse
ENSG00000180879	0	11.8074	1	-0.355702	up_elsewhere	Esophagus - Gastroesophageal Junction
ENSG00000180879	0	12.3071	1	0.297473	up_elsewhere	Esophagus - Mucosa
ENSG00000180879	0	12.2486	1	0.205286	up_elsewhere	Fallopian Tube
ENSG00000180879	0	12.4923	1	0.515573	up_elsewhere	Heart - Atrial Appendage
ENSG00000180879	0	11.8267	1	-0.313771	up_elsewhere	Heart - Left Ventricle
ENSG00000180879	0	12.2768	1	0.241773	up_elsewhere	Kidney
ENSG00000180879	0	12.8064	1	0.884862	up_elsewhere	Liver
ENSG00000180879	0	12.3955	1	0.397618	up_elsewhere	Lung
ENSG00000180879	0	13.775	1	2.04022	upregulated	Minor Salivary Gland
ENSG00000180879	0	11.0835	1	-1.23104	up_elsewhere	Muscle - Skeletal
ENSG00000180879	0	11.8635	1	-0.274739	up_elsewhere	Nerve - Tibial
ENSG00000180879	0	11.9997	1	-0.0944032	up_elsewhere	Ovary
ENSG00000180879	0	14.3678	1	2.75758	upregulated	Pancreas
ENSG00000180879	0	14.3396	1	2.72158	upregulated	Pituitary
ENSG00000180879	0	12.7799	1	0.853327	up_elsewhere	Prostate
ENSG00000180879	0	12.0377	1	-0.0587096	up_elsewhere	Skin
ENSG00000180879	0	12.4812	1	0.490382	up_elsewhere	Small Intestine - Terminal Ileum
ENSG00000180879	0	13.0604	1	1.18981	up_elsewhere	Spleen
ENSG00000180879	0	13.1007	1	1.23693	up_elsewhere	Stomach
ENSG00000180879	0	12.3828	1	0.388571	up_elsewhere	Thyroid
ENSG00000180879	0	12.1839	1	0.129783	up_elsewhere	Uterus
ENSG00000180879	0	12.2806	1	0.248528	up_elsewhere	Vagina
ENSG00000180879	0	12.4334	1	0.443461	up_elsewhere	Whole Blood
ENSG00000180881	0	7.9811	1	-0.216161		Adipose - Subcutaneous
ENSG00000180881	0	7.58882	1	-0.537643		Adipose - Visceral (Omentum)
ENSG00000180881	0	8.92347	1	0.56836		Adrenal Gland
ENSG00000180881	0	8.69558	1	0.390119		Artery - Aorta
ENSG00000180881	0	8.42368	1	0.161478		Artery - Coronary
ENSG00000180881	0	8.46089	1	0.19948		Artery - Tibial
ENSG00000180881	0	7.81549	1	-0.329502		Bladder
ENSG00000180881	0	8.27121	1	0.0399272		Brain - Basal Ganglia
ENSG00000180881	0	9.59728	1	1.11953		Brain - Cerebellum
ENSG00000180881	0	8.82209	1	0.55081		Brain - Others
ENSG00000180881	0	8.11102	1	-0.0995181		Breast - Mammary Tissue
ENSG00000180881	0	8.23164	1	0.00342754		Cervix Uteri
ENSG00000180881	0	8.12733	1	-0.0845012		Colon - Sigmoid
ENSG00000180881	0	7.4388	1	-0.645771		Colon - Transverse
ENSG00000180881	0	8.46367	1	0.214848		Esophagus - Gastroesophageal Junction
ENSG00000180881	0	7.41353	1	-0.68119		Esophagus - Mucosa
ENSG00000180881	0	8.86457	1	0.509264		Fallopian Tube
ENSG00000180881	0	8.93243	1	0.582448		Heart - Atrial Appendage
ENSG00000180881	0	8.57664	1	0.286304		Heart - Left Ventricle
ENSG00000180881	0	8.16888	1	-0.0476082		Kidney
ENSG00000180881	0	7.18052	1	-0.848503		Liver
ENSG00000180881	0	8.02718	1	-0.167243		Lung
ENSG00000180881	0	7.97479	1	-0.205876		Minor Salivary Gland
ENSG00000180881	0	8.37903	1	0.133109		Muscle - Skeletal
ENSG00000180881	0	8.78855	1	0.476187		Nerve - Tibial
ENSG00000180881	0	8.99273	1	0.620415		Ovary
ENSG00000180881	0	6.88901	1	-1.08817		Pancreas
ENSG00000180881	0	9.65139	1	1.15327		Pituitary
ENSG00000180881	0	8.24589	1	0.0152613		Prostate
ENSG00000180881	0	7.25597	1	-0.850455		Skin
ENSG00000180881	0	7.56008	1	-0.54089		Small Intestine - Terminal Ileum
ENSG00000180881	0	7.92069	1	-0.253192		Spleen
ENSG00000180881	0	7.63115	1	-0.491568		Stomach
ENSG00000180881	0	9.03869	1	0.683006		Thyroid
ENSG00000180881	0	8.56575	1	0.275361		Uterus
ENSG00000180881	0	7.63919	1	-0.474408		Vagina
ENSG00000180881	0	4.75775	1	-2.81393	downregulated	Whole Blood
ENSG00000180884	0	9.24088	1	1.24244	uniform	Adipose - Subcutaneous
ENSG00000180884	0	8.7156	1	0.818165	uniform	Adipose - Visceral (Omentum)
ENSG00000180884	0	7.79512	1	0.0727608	uniform	Adrenal Gland
ENSG00000180884	0	7.38049	1	-0.265962	uniform	Artery - Aorta
ENSG00000180884	0	7.76295	1	0.0452648	uniform	Artery - Coronary
ENSG00000180884	0	7.16054	1	-0.450681	uniform	Artery - Tibial
ENSG00000180884	0	8.43278	1	0.57349	uniform	Bladder
ENSG00000180884	0	6.2719	1	-1.16804	uniform	Brain - Basal Ganglia
ENSG00000180884	0	7.61099	1	-0.0801275	uniform	Brain - Cerebellum
ENSG00000180884	0	5.96319	1	-1.45269	uniform	Brain - Others
ENSG00000180884	0	9.09019	1	1.11305	uniform	Breast - Mammary Tissue
ENSG00000180884	0	8.41608	1	0.560135	uniform	Cervix Uteri
ENSG00000180884	0	8.10439	1	0.324133	uniform	Colon - Sigmoid
ENSG00000180884	0	8.09201	1	0.318759	uniform	Colon - Transverse
ENSG00000180884	0	8.1833	1	0.403366	uniform	Esophagus - Gastroesophageal Junction
ENSG00000180884	0	7.30709	1	-0.336038	uniform	Esophagus - Mucosa
ENSG00000180884	0	8.46826	1	0.600827	uniform	Fallopian Tube
ENSG00000180884	0	7.40468	1	-0.244322	uniform	Heart - Atrial Appendage
ENSG00000180884	0	7.73042	1	0.0195372	uniform	Heart - Left Ventricle
ENSG00000180884	0	7.71625	1	0.00751502	uniform	Kidney
ENSG00000180884	0	7.14752	1	-0.449315	uniform	Liver
ENSG00000180884	0	9.0615	1	1.09664	uniform	Lung
ENSG00000180884	0	8.37208	1	0.532718	uniform	Minor Salivary Gland
ENSG00000180884	0	7.13881	1	-0.478027	uniform	Muscle - Skeletal
ENSG00000180884	0	7.76499	1	0.0494245	uniform	Nerve - Tibial
ENSG00000180884	0	7.62766	1	-0.0628831	uniform	Ovary
ENSG00000180884	0	7.64981	1	-0.047434	uniform	Pancreas
ENSG00000180884	0	7.31532	1	-0.317506	uniform	Pituitary
ENSG00000180884	0	8.05483	1	0.283796	uniform	Prostate
ENSG00000180884	0	7.65056	1	-0.0504697	uniform	Skin
ENSG00000180884	0	8.49099	1	0.628119	uniform	Small Intestine - Terminal Ileum
ENSG00000180884	0	8.94035	1	0.984876	uniform	Spleen
ENSG00000180884	0	7.76523	1	0.0488539	uniform	Stomach
ENSG00000180884	0	8.29007	1	0.478563	uniform	Thyroid
ENSG00000180884	0	8.57221	1	0.6897	uniform	Uterus
ENSG00000180884	0	7.65003	1	-0.0451663	uniform	Vagina
ENSG00000180884	0	7.73679	1	0.02526	uniform	Whole Blood
ENSG00000180891	0	11.3956	1	-0.0541361		Adipose - Subcutaneous
ENSG00000180891	0	11.079	1	-0.382913		Adipose - Visceral (Omentum)
ENSG00000180891	0	11.5078	1	0.0609854		Adrenal Gland
ENSG00000180891	0	11.4291	1	-0.0193355		Artery - Aorta
ENSG00000180891	0	11.6938	1	0.247059		Artery - Coronary
ENSG00000180891	0	11.7165	1	0.286817		Artery - Tibial
ENSG00000180891	0	12.1246	1	0.662683		Bladder
ENSG00000180891	0	11.3749	1	-0.0733114		Brain - Basal Ganglia
ENSG00000180891	0	10.6235	1	-0.82996		Brain - Cerebellum
ENSG00000180891	0	11.3962	1	-0.0541816		Brain - Others
ENSG00000180891	0	11.2027	1	-0.253879		Breast - Mammary Tissue
ENSG00000180891	0	11.6523	1	0.200806		Cervix Uteri
ENSG00000180891	0	12.4571	1	1.00285		Colon - Sigmoid
ENSG00000180891	0	11.559	1	0.109472		Colon - Transverse
ENSG00000180891	0	12.4663	1	1.04018		Esophagus - Gastroesophageal Junction
ENSG00000180891	0	11.613	1	0.168541		Esophagus - Mucosa
ENSG00000180891	0	11.8238	1	0.36811		Fallopian Tube
ENSG00000180891	0	11.8386	1	0.398597		Heart - Atrial Appendage
ENSG00000180891	0	11.8934	1	0.453483		Heart - Left Ventricle
ENSG00000180891	0	11.8155	1	0.361729		Kidney
ENSG00000180891	0	9.17316	1	-2.2359	downregulated	Liver
ENSG00000180891	0	11.3051	1	-0.149907		Lung
ENSG00000180891	0	11.797	1	0.347369		Minor Salivary Gland
ENSG00000180891	0	12.3314	1	0.902996		Muscle - Skeletal
ENSG00000180891	0	11.6606	1	0.22591		Nerve - Tibial
ENSG00000180891	0	10.1018	1	-1.32488		Ovary
ENSG00000180891	0	11.1508	1	-0.301354		Pancreas
ENSG00000180891	0	11.871	1	0.423954		Pituitary
ENSG00000180891	0	11.9687	1	0.51834		Prostate
ENSG00000180891	0	10.4433	1	-1.0502		Skin
ENSG00000180891	0	10.3452	1	-1.08378		Small Intestine - Terminal Ileum
ENSG00000180891	0	10.573	1	-0.868218		Spleen
ENSG00000180891	0	11.5244	1	0.0779854		Stomach
ENSG00000180891	0	11.4317	1	-0.0172902		Thyroid
ENSG00000180891	0	11.6952	1	0.245003		Uterus
ENSG00000180891	0	11.498	1	0.0505158		Vagina
ENSG00000180891	0	10.1734	1	-1.28253		Whole Blood
ENSG00000180900	0	11.8114	1	-0.495695	uniform	Adipose - Subcutaneous
ENSG00000180900	0	11.8205	1	-0.476998	uniform	Adipose - Visceral (Omentum)
ENSG00000180900	0	11.7397	1	-0.562924	uniform	Adrenal Gland
ENSG00000180900	0	11.7676	1	-0.537891	uniform	Artery - Aorta
ENSG00000180900	0	11.8215	1	-0.463063	uniform	Artery - Coronary
ENSG00000180900	0	11.7926	1	-0.520759	uniform	Artery - Tibial
ENSG00000180900	0	12.4433	1	0.298406	uniform	Bladder
ENSG00000180900	0	11.9973	1	-0.252482	uniform	Brain - Basal Ganglia
ENSG00000180900	0	12.1243	1	-0.0928814	uniform	Brain - Cerebellum
ENSG00000180900	0	12.4597	1	0.358488	uniform	Brain - Others
ENSG00000180900	0	12.1102	1	-0.107544	uniform	Breast - Mammary Tissue
ENSG00000180900	0	12.3603	1	0.19799	uniform	Cervix Uteri
ENSG00000180900	0	12.2983	1	0.129858	uniform	Colon - Sigmoid
ENSG00000180900	0	12.5338	1	0.419256	uniform	Colon - Transverse
ENSG00000180900	0	12.1199	1	-0.101173	uniform	Esophagus - Gastroesophageal Junction
ENSG00000180900	0	13.8033	1	1.96995	uniform	Esophagus - Mucosa
ENSG00000180900	0	12.1827	1	-0.0165228	uniform	Fallopian Tube
ENSG00000180900	0	11.502	1	-0.858861	uniform	Heart - Atrial Appendage
ENSG00000180900	0	11.805	1	-0.491031	uniform	Heart - Left Ventricle
ENSG00000180900	0	12.3701	1	0.211499	uniform	Kidney
ENSG00000180900	0	11.8111	1	-0.475581	uniform	Liver
ENSG00000180900	0	11.9472	1	-0.318043	uniform	Lung
ENSG00000180900	0	12.6255	1	0.525406	uniform	Minor Salivary Gland
ENSG00000180900	0	12.5959	1	0.519959	uniform	Muscle - Skeletal
ENSG00000180900	0	12.7958	1	0.754113	uniform	Nerve - Tibial
ENSG00000180900	0	12.1116	1	-0.104097	uniform	Ovary
ENSG00000180900	0	12.3863	1	0.237496	uniform	Pancreas
ENSG00000180900	0	12.3747	1	0.222107	uniform	Pituitary
ENSG00000180900	0	12.5171	1	0.394682	uniform	Prostate
ENSG00000180900	0	13.3145	1	1.4239	uniform	Skin
ENSG00000180900	0	12.3798	1	0.227705	uniform	Small Intestine - Terminal Ileum
ENSG00000180900	0	12.2335	1	0.0465472	uniform	Spleen
ENSG00000180900	0	12.3237	1	0.158245	uniform	Stomach
ENSG00000180900	0	12.2659	1	0.0924042	uniform	Thyroid
ENSG00000180900	0	12.3345	1	0.168214	uniform	Uterus
ENSG00000180900	0	13.1334	1	1.13471	uniform	Vagina
ENSG00000180900	0	10.8293	1	-1.68972	uniform	Whole Blood
ENSG00000180901	0	11.2527	1	-0.462364	up_elsewhere	Adipose - Subcutaneous
ENSG00000180901	0	11.4621	1	-0.193135	up_elsewhere	Adipose - Visceral (Omentum)
ENSG00000180901	0	11.7343	1	0.151187	up_elsewhere	Adrenal Gland
ENSG00000180901	0	11.3989	1	-0.272604	up_elsewhere	Artery - Aorta
ENSG00000180901	0	11.4523	1	-0.199069	up_elsewhere	Artery - Coronary
ENSG00000180901	0	11.458	1	-0.203936	up_elsewhere	Artery - Tibial
ENSG00000180901	0	11.5708	1	-0.0507119	up_elsewhere	Bladder
ENSG00000180901	0	12.2585	1	0.813386	up_elsewhere	Brain - Basal Ganglia
ENSG00000180901	0	14.393	1	3.37032	upregulated	Brain - Cerebellum
ENSG00000180901	0	12.5988	1	1.26207	up_elsewhere	Brain - Others
ENSG00000180901	0	11.3205	1	-0.368724	up_elsewhere	Breast - Mammary Tissue
ENSG00000180901	0	11.4722	1	-0.169778	up_elsewhere	Cervix Uteri
ENSG00000180901	0	11.6472	1	0.0435387	up_elsewhere	Colon - Sigmoid
ENSG00000180901	0	11.186	1	-0.530514	up_elsewhere	Colon - Transverse
ENSG00000180901	0	11.5922	1	-0.0301367	up_elsewhere	Esophagus - Gastroesophageal Junction
ENSG00000180901	0	11.1549	1	-0.575797	up_elsewhere	Esophagus - Mucosa
ENSG00000180901	0	11.2504	1	-0.436887	up_elsewhere	Fallopian Tube
ENSG00000180901	0	11.2787	1	-0.420295	up_elsewhere	Heart - Atrial Appendage
ENSG00000180901	0	11.4725	1	-0.179114	up_elsewhere	Heart - Left Ventricle
ENSG00000180901	0	11.563	1	-0.0610778	up_elsewhere	Kidney
ENSG00000180901	0	10.2489	1	-1.65615	up_elsewhere	Liver
ENSG00000180901	0	11.0773	1	-0.676109	up_elsewhere	Lung
ENSG00000180901	0	11.3319	1	-0.34564	up_elsewhere	Minor Salivary Gland
ENSG00000180901	0	12.1637	1	0.702036	up_elsewhere	Muscle - Skeletal
ENSG00000180901	0	11.9636	1	0.448371	up_elsewhere	Nerve - Tibial
ENSG00000180901	0	11.9754	1	0.441701	up_elsewhere	Ovary
ENSG00000180901	0	10.5323	1	-1.31973	up_elsewhere	Pancreas
ENSG00000180901	0	12.0383	1	0.524308	up_elsewhere	Pituitary
ENSG00000180901	0	11.4962	1	-0.145914	up_elsewhere	Prostate
ENSG00000180901	0	11.7353	1	0.17098	up_elsewhere	Skin
ENSG00000180901	0	11.0007	1	-0.746864	up_elsewhere	Small Intestine - Terminal Ileum
ENSG00000180901	0	11.4745	1	-0.173641	up_elsewhere	Spleen
ENSG00000180901	0	10.8914	1	-0.886203	up_elsewhere	Stomach
ENSG00000180901	0	11.7314	1	0.152311	up_elsewhere	Thyroid
ENSG00000180901	0	11.447	1	-0.202755	up_elsewhere	Uterus
ENSG00000180901	0	11.2688	1	-0.421379	up_elsewhere	Vagina
ENSG00000180901	0	10.8514	1	-0.922185	up_elsewhere	Whole Blood
ENSG00000180902	0	11.0567	1	-0.098613	uniform	Adipose - Subcutaneous
ENSG00000180902	0	11.2952	1	0.107277	uniform	Adipose - Visceral (Omentum)
ENSG00000180902	0	11.5633	1	0.325818	uniform	Adrenal Gland
ENSG00000180902	0	10.9853	1	-0.150487	uniform	Artery - Aorta
ENSG00000180902	0	10.9791	1	-0.153405	uniform	Artery - Coronary
ENSG00000180902	0	10.6302	1	-0.458164	uniform	Artery - Tibial
ENSG00000180902	0	11.5767	1	0.326019	uniform	Bladder
ENSG00000180902	0	10.2254	1	-0.791144	uniform	Brain - Basal Ganglia
ENSG00000180902	0	10.2941	1	-0.722619	uniform	Brain - Cerebellum
ENSG00000180902	0	10.1846	1	-0.869284	uniform	Brain - Others
ENSG00000180902	0	11.3905	1	0.185366	uniform	Breast - Mammary Tissue
ENSG00000180902	0	12.1413	1	0.775326	uniform	Cervix Uteri
ENSG00000180902	0	11.1752	1	0.00659366	uniform	Colon - Sigmoid
ENSG00000180902	0	11.7619	1	0.484998	uniform	Colon - Transverse
ENSG00000180902	0	10.7432	1	-0.367201	uniform	Esophagus - Gastroesophageal Junction
ENSG00000180902	0	11.7572	1	0.491969	uniform	Esophagus - Mucosa
ENSG00000180902	0	11.9666	1	0.636212	uniform	Fallopian Tube
ENSG00000180902	0	10.6859	1	-0.402812	uniform	Heart - Atrial Appendage
ENSG00000180902	0	10.4856	1	-0.564446	uniform	Heart - Left Ventricle
ENSG00000180902	0	12.0761	1	0.728113	uniform	Kidney
ENSG00000180902	0	11.8661	1	0.564075	uniform	Liver
ENSG00000180902	0	11.2802	1	0.0978172	uniform	Lung
ENSG00000180902	0	11.9107	1	0.598229	uniform	Minor Salivary Gland
ENSG00000180902	0	11.0503	1	-0.101389	uniform	Muscle - Skeletal
ENSG00000180902	0	11.4362	1	0.233849	uniform	Nerve - Tibial
ENSG00000180902	0	11.8489	1	0.551798	uniform	Ovary
ENSG00000180902	0	11.6417	1	0.389548	uniform	Pancreas
ENSG00000180902	0	12.6213	1	1.1734	uniform	Pituitary
ENSG00000180902	0	12.52	1	1.08815	uniform	Prostate
ENSG00000180902	0	12.0488	1	0.769585	uniform	Skin
ENSG00000180902	0	11.6804	1	0.416118	uniform	Small Intestine - Terminal Ileum
ENSG00000180902	0	11.8015	1	0.516776	uniform	Spleen
ENSG00000180902	0	11.5139	1	0.284037	uniform	Stomach
ENSG00000180902	0	12.5251	1	1.11522	uniform	Thyroid
ENSG00000180902	0	11.8836	1	0.575736	uniform	Uterus
ENSG00000180902	0	11.9838	1	0.657569	uniform	Vagina
ENSG00000180902	0	10.6429	1	-0.444231	uniform	Whole Blood
ENSG00000180914	0	4.41388	1	-0.563028	up_elsewhere	Adipose - Subcutaneous
ENSG00000180914	0	5.0764	1	-0.241694	up_elsewhere	Adipose - Visceral (Omentum)
ENSG00000180914	0	5.19262	1	-0.179554	up_elsewhere	Adrenal Gland
ENSG00000180914	0	6.87156	1	0.613083	up_elsewhere	Artery - Aorta
ENSG00000180914	0	6.04533	1	0.222432	up_elsewhere	Artery - Coronary
ENSG00000180914	0	5.43515	1	-0.0653093	up_elsewhere	Artery - Tibial
ENSG00000180914	0	4.88902	1	-0.314251	up_elsewhere	Bladder
ENSG00000180914	0	9.15892	1	1.68518	up_elsewhere	Brain - Basal Ganglia
ENSG00000180914	0	6.95927	1	0.660413	up_elsewhere	Brain - Cerebellum
ENSG00000180914	0	8.37953	1	1.36266	up_elsewhere	Brain - Others
ENSG00000180914	0	10.021	1	2.0573	upregulated	Breast - Mammary Tissue
ENSG00000180914	0	5.92255	1	0.162122	up_elsewhere	Cervix Uteri
ENSG00000180914	0	5.26592	1	-0.146131	up_elsewhere	Colon - Sigmoid
ENSG00000180914	0	5.15301	1	-0.20295	up_elsewhere	Colon - Transverse
ENSG00000180914	0	5.53302	1	-0.019508	up_elsewhere	Esophagus - Gastroesophageal Junction
ENSG00000180914	0	6.41096	1	0.400132	up_elsewhere	Esophagus - Mucosa
ENSG00000180914	0	6.29301	1	0.332638	up_elsewhere	Fallopian Tube
ENSG00000180914	0	6.06953	1	0.240619	up_elsewhere	Heart - Atrial Appendage
ENSG00000180914	0	5.61467	1	0.0209823	up_elsewhere	Heart - Left Ventricle
ENSG00000180914	0	5.76717	1	0.0914216	up_elsewhere	Kidney
ENSG00000180914	0	4.31649	1	-0.588151	up_elsewhere	Liver
ENSG00000180914	0	5.78412	1	0.103661	up_elsewhere	Lung
ENSG00000180914	0	5.1052	1	-0.219281	up_elsewhere	Minor Salivary Gland
ENSG00000180914	0	5.00124	1	-0.286088	up_elsewhere	Muscle - Skeletal
ENSG00000180914	0	5.88716	1	0.155703	up_elsewhere	Nerve - Tibial
ENSG00000180914	0	7.1516	1	0.734724	up_elsewhere	Ovary
ENSG00000180914	0	4.10332	1	-0.690813	up_elsewhere	Pancreas
ENSG00000180914	0	5.45461	1	-0.0545353	up_elsewhere	Pituitary
ENSG00000180914	0	6.82277	1	0.586142	up_elsewhere	Prostate
ENSG00000180914	0	4.3844	1	-0.609373	up_elsewhere	Skin
ENSG00000180914	0	5.07329	1	-0.232757	up_elsewhere	Small Intestine - Terminal Ileum
ENSG00000180914	0	6.00804	1	0.205844	up_elsewhere	Spleen
ENSG00000180914	0	4.46717	1	-0.520431	up_elsewhere	Stomach
ENSG00000180914	0	5.56229	1	-0.00422575	up_elsewhere	Thyroid
ENSG00000180914	0	6.17017	1	0.277674	up_elsewhere	Uterus
ENSG00000180914	0	5.1477	1	-0.198025	up_elsewhere	Vagina
ENSG00000180914	0	3.80476	0	-0.850584		Whole Blood
ENSG00000180917	0	10.0276	1	0.267846	uniform	Adipose - Subcutaneous
ENSG00000180917	0	9.98249	1	0.215666	uniform	Adipose - Visceral (Omentum)
ENSG00000180917	0	10.6303	1	0.85388	uniform	Adrenal Gland
ENSG00000180917	0	9.33525	1	-0.456595	uniform	Artery - Aorta
ENSG00000180917	0	9.8463	1	0.0692141	uniform	Artery - Coronary
ENSG00000180917	0	9.16212	1	-0.642321	uniform	Artery - Tibial
ENSG00000180917	0	9.97092	1	0.188864	uniform	Bladder
ENSG00000180917	0	8.91337	1	-0.890409	uniform	Brain - Basal Ganglia
ENSG00000180917	0	8.76705	1	-1.02296	uniform	Brain - Cerebellum
ENSG00000180917	0	8.75398	1	-1.07972	uniform	Brain - Others
ENSG00000180917	0	10.2257	1	0.460464	uniform	Breast - Mammary Tissue
ENSG00000180917	0	10.017	1	0.234518	uniform	Cervix Uteri
ENSG00000180917	0	9.86498	1	0.0884489	uniform	Colon - Sigmoid
ENSG00000180917	0	10.2577	1	0.487613	uniform	Colon - Transverse
ENSG00000180917	0	9.82968	1	0.0591867	uniform	Esophagus - Gastroesophageal Junction
ENSG00000180917	0	11.0301	1	1.2644	uniform	Esophagus - Mucosa
ENSG00000180917	0	9.78877	1	0.00870291	uniform	Fallopian Tube
ENSG00000180917	0	9.52102	1	-0.267984	uniform	Heart - Atrial Appendage
ENSG00000180917	0	9.32118	1	-0.472212	uniform	Heart - Left Ventricle
ENSG00000180917	0	10.2224	1	0.44186	uniform	Kidney
ENSG00000180917	0	10.5258	1	0.749369	uniform	Liver
ENSG00000180917	0	10.015	1	0.242218	uniform	Lung
ENSG00000180917	0	10.5159	1	0.737386	uniform	Minor Salivary Gland
ENSG00000180917	0	9.46084	1	-0.339802	uniform	Muscle - Skeletal
ENSG00000180917	0	9.94522	1	0.179864	uniform	Nerve - Tibial
ENSG00000180917	0	9.92388	1	0.146315	uniform	Ovary
ENSG00000180917	0	10.0199	1	0.250618	uniform	Pancreas
ENSG00000180917	0	10.5017	1	0.728062	uniform	Pituitary
ENSG00000180917	0	10.3185	1	0.543941	uniform	Prostate
ENSG00000180917	0	9.78322	1	0.00348236	uniform	Skin
ENSG00000180917	0	10.7181	1	0.936524	uniform	Small Intestine - Terminal Ileum
ENSG00000180917	0	10.8	1	1.02155	uniform	Spleen
ENSG00000180917	0	9.82948	1	0.0514334	uniform	Stomach
ENSG00000180917	0	10.5824	1	0.825666	uniform	Thyroid
ENSG00000180917	0	9.9872	1	0.208852	uniform	Uterus
ENSG00000180917	0	10.2303	1	0.449757	uniform	Vagina
ENSG00000180917	0	8.78992	1	-1.01226	uniform	Whole Blood
ENSG00000180921	0	7.91675	1	-0.177375	uniform	Adipose - Subcutaneous
ENSG00000180921	0	9.04407	1	0.0938511	uniform	Adipose - Visceral (Omentum)
ENSG00000180921	0	10.0514	1	0.313897	uniform	Adrenal Gland
ENSG00000180921	0	5.52585	1	-0.695383	uniform	Artery - Aorta
ENSG00000180921	0	6.58587	1	-0.457382	uniform	Artery - Coronary
ENSG00000180921	0	4.70002	1	-0.882116	uniform	Artery - Tibial
ENSG00000180921	0	8.41671	1	-0.0506749	uniform	Bladder
ENSG00000180921	0	8.63969	1	-0.00364161	uniform	Brain - Basal Ganglia
ENSG00000180921	0	6.11669	1	-0.568785	uniform	Brain - Cerebellum
ENSG00000180921	0	9.0017	1	0.0910984	uniform	Brain - Others
ENSG00000180921	0	10.1107	1	0.326281	uniform	Breast - Mammary Tissue
ENSG00000180921	0	6.02072	1	-0.568438	uniform	Cervix Uteri
ENSG00000180921	0	6.08922	1	-0.568883	uniform	Colon - Sigmoid
ENSG00000180921	0	11.1401	1	0.542852	uniform	Colon - Transverse
ENSG00000180921	0	5.84611	1	-0.644404	uniform	Esophagus - Gastroesophageal Junction
ENSG00000180921	0	14.0106	1	1.18351	uniform	Esophagus - Mucosa
ENSG00000180921	0	8.9476	1	0.0639351	uniform	Fallopian Tube
ENSG00000180921	0	7.59951	1	-0.247189	uniform	Heart - Atrial Appendage
ENSG00000180921	0	6.4744	1	-0.490905	uniform	Heart - Left Ventricle
ENSG00000180921	0	11.2955	1	0.575266	uniform	Kidney
ENSG00000180921	0	11.3015	1	0.582913	uniform	Liver
ENSG00000180921	0	10.5803	1	0.443294	uniform	Lung
ENSG00000180921	0	11.6887	1	0.663681	uniform	Minor Salivary Gland
ENSG00000180921	0	4.87633	1	-0.850177	uniform	Muscle - Skeletal
ENSG00000180921	0	8.81188	1	0.0446685	uniform	Nerve - Tibial
ENSG00000180921	0	6.08268	1	-0.563492	uniform	Ovary
ENSG00000180921	0	11.5858	1	0.648771	uniform	Pancreas
ENSG00000180921	0	10.6936	1	0.454131	uniform	Pituitary
ENSG00000180921	0	10.897	1	0.494448	uniform	Prostate
ENSG00000180921	0	13.1094	1	1.02724	uniform	Skin
ENSG00000180921	0	10.9389	1	0.498935	uniform	Small Intestine - Terminal Ileum
ENSG00000180921	0	8.7738	1	0.0287683	uniform	Spleen
ENSG00000180921	0	11.2974	1	0.580264	uniform	Stomach
ENSG00000180921	0	12.0005	1	0.754166	uniform	Thyroid
ENSG00000180921	0	5.08797	1	-0.776616	uniform	Uterus
ENSG00000180921	0	12.5519	1	0.846467	uniform	Vagina
ENSG00000180921	0	7.28772	1	-0.326921	uniform	Whole Blood
ENSG00000180938	0	6.66334	1	0.203072	uniform	Adipose - Subcutaneous
ENSG00000180938	0	6.14202	1	-0.22778	uniform	Adipose - Visceral (Omentum)
ENSG00000180938	0	5.52939	1	-0.711786	uniform	Adrenal Gland
ENSG00000180938	0	6.71623	1	0.238454	uniform	Artery - Aorta
ENSG00000180938	0	6.96403	1	0.431892	uniform	Artery - Coronary
ENSG00000180938	0	7.09506	1	0.55569	uniform	Artery - Tibial
ENSG00000180938	0	7.45334	1	0.809587	uniform	Bladder
ENSG00000180938	0	6.20478	1	-0.183895	uniform	Brain - Basal Ganglia
ENSG00000180938	0	5.93444	1	-0.401102	uniform	Brain - Cerebellum
ENSG00000180938	0	6.02112	1	-0.352319	uniform	Brain - Others
ENSG00000180938	0	6.56508	1	0.118216	uniform	Breast - Mammary Tissue
ENSG00000180938	0	7.21998	1	0.626615	uniform	Cervix Uteri
ENSG00000180938	0	7.00685	1	0.471913	uniform	Colon - Sigmoid
ENSG00000180938	0	6.86486	1	0.361348	uniform	Colon - Transverse
ENSG00000180938	0	7.01363	1	0.498663	uniform	Esophagus - Gastroesophageal Junction
ENSG00000180938	0	6.23627	1	-0.154398	uniform	Esophagus - Mucosa
ENSG00000180938	0	7.10526	1	0.535884	uniform	Fallopian Tube
ENSG00000180938	0	6.15616	1	-0.218852	uniform	Heart - Atrial Appendage
ENSG00000180938	0	5.98407	1	-0.358328	uniform	Heart - Left Ventricle
ENSG00000180938	0	6.85426	1	0.342984	uniform	Kidney
ENSG00000180938	0	6.40906	1	-0.0101528	uniform	Liver
ENSG00000180938	0	6.09863	1	-0.260979	uniform	Lung
ENSG00000180938	0	6.90016	1	0.380264	uniform	Minor Salivary Gland
ENSG00000180938	0	4.57455	1	-1.48938	uniform	Muscle - Skeletal
ENSG00000180938	0	7.55492	1	0.920695	uniform	Nerve - Tibial
ENSG00000180938	0	7.55041	1	0.891984	uniform	Ovary
ENSG00000180938	0	6.67528	1	0.20668	uniform	Pancreas
ENSG00000180938	0	5.5718	1	-0.67834	uniform	Pituitary
ENSG00000180938	0	7.13743	1	0.571331	uniform	Prostate
ENSG00000180938	0	5.88391	1	-0.463359	uniform	Skin
ENSG00000180938	0	6.90321	1	0.383392	uniform	Small Intestine - Terminal Ileum
ENSG00000180938	0	7.16739	1	0.595695	uniform	Spleen
ENSG00000180938	0	6.70412	1	0.227955	uniform	Stomach
ENSG00000180938	0	7.31831	1	0.735244	uniform	Thyroid
ENSG00000180938	0	7.29964	1	0.693967	uniform	Uterus
ENSG00000180938	0	6.75068	1	0.261407	uniform	Vagina
ENSG00000180938	0	3.9841	0	-1.9498	uniform	Whole Blood
ENSG00000180953	0	6.8968	1	-0.155241	up_elsewhere	Adipose - Subcutaneous
ENSG00000180953	0	7.20067	1	0.148284	up_elsewhere	Adipose - Visceral (Omentum)
ENSG00000180953	0	6.76363	1	-0.281364	up_elsewhere	Adrenal Gland
ENSG00000180953	0	6.72931	1	-0.319833	up_elsewhere	Artery - Aorta
ENSG00000180953	0	7.05933	1	0.00700262	up_elsewhere	Artery - Coronary
ENSG00000180953	0	6.96398	1	-0.0892695	up_elsewhere	Artery - Tibial
ENSG00000180953	0	7.1313	1	0.0758401	up_elsewhere	Bladder
ENSG00000180953	0	6.70651	1	-0.350443	up_elsewhere	Brain - Basal Ganglia
ENSG00000180953	0	7.91229	1	0.845344	up_elsewhere	Brain - Cerebellum
ENSG00000180953	0	6.84904	1	-0.223947	up_elsewhere	Brain - Others
ENSG00000180953	0	7.21366	1	0.158227	up_elsewhere	Breast - Mammary Tissue
ENSG00000180953	0	7.28696	1	0.225145	up_elsewhere	Cervix Uteri
ENSG00000180953	0	7.06205	1	0.00986617	up_elsewhere	Colon - Sigmoid
ENSG00000180953	0	7.1652	1	0.112636	up_elsewhere	Colon - Transverse
ENSG00000180953	0	7.11862	1	0.0691915	up_elsewhere	Esophagus - Gastroesophageal Junction
ENSG00000180953	0	6.90326	1	-0.149402	up_elsewhere	Esophagus - Mucosa
ENSG00000180953	0	7.4751	1	0.405414	up_elsewhere	Fallopian Tube
ENSG00000180953	0	6.81738	1	-0.231343	up_elsewhere	Heart - Atrial Appendage
ENSG00000180953	0	6.93275	1	-0.11864	up_elsewhere	Heart - Left Ventricle
ENSG00000180953	0	7.57527	1	0.504391	up_elsewhere	Kidney
ENSG00000180953	0	8.24787	1	1.15613	up_elsewhere	Liver
ENSG00000180953	0	7.82245	1	0.759592	up_elsewhere	Lung
ENSG00000180953	0	6.9213	1	-0.127155	up_elsewhere	Minor Salivary Gland
ENSG00000180953	0	5.86253	1	-1.18064	up_elsewhere	Muscle - Skeletal
ENSG00000180953	0	6.9112	1	-0.142245	up_elsewhere	Nerve - Tibial
ENSG00000180953	0	7.27142	1	0.212669	up_elsewhere	Ovary
ENSG00000180953	0	6.66522	1	-0.380827	up_elsewhere	Pancreas
ENSG00000180953	0	7.87744	1	0.804012	up_elsewhere	Pituitary
ENSG00000180953	0	7.80839	1	0.734147	up_elsewhere	Prostate
ENSG00000180953	0	6.78868	1	-0.281629	up_elsewhere	Skin
ENSG00000180953	0	7.70594	1	0.63266	up_elsewhere	Small Intestine - Terminal Ileum
ENSG00000180953	0	9.16041	1	2.03301	upregulated	Spleen
ENSG00000180953	0	6.61422	1	-0.429875	up_elsewhere	Stomach
ENSG00000180953	0	7.86703	1	0.811489	up_elsewhere	Thyroid
ENSG00000180953	0	6.91961	1	-0.128462	up_elsewhere	Uterus
ENSG00000180953	0	6.89657	1	-0.150543	up_elsewhere	Vagina
ENSG00000180953	0	10.7847	1	3.6163	upregulated	Whole Blood
ENSG00000180957	0	12.0846	1	0.411134	uniform	Adipose - Subcutaneous
ENSG00000180957	0	12.2535	1	0.607458	uniform	Adipose - Visceral (Omentum)
ENSG00000180957	0	11.4256	1	-0.423932	uniform	Adrenal Gland
ENSG00000180957	0	12.6862	1	1.12347	uniform	Artery - Aorta
ENSG00000180957	0	12.6774	1	1.10376	uniform	Artery - Coronary
ENSG00000180957	0	13.0187	1	1.5359	uniform	Artery - Tibial
ENSG00000180957	0	12.5853	1	0.979415	uniform	Bladder
ENSG00000180957	0	11.378	1	-0.50757	uniform	Brain - Basal Ganglia
ENSG00000180957	0	11.1692	1	-0.744492	uniform	Brain - Cerebellum
ENSG00000180957	0	11.6569	1	-0.159786	uniform	Brain - Others
ENSG00000180957	0	11.963	1	0.247614	uniform	Breast - Mammary Tissue
ENSG00000180957	0	11.8396	1	0.0840708	uniform	Cervix Uteri
ENSG00000180957	0	12.6687	1	1.09901	uniform	Colon - Sigmoid
ENSG00000180957	0	12.0598	1	0.356982	uniform	Colon - Transverse
ENSG00000180957	0	12.582	1	1.02545	uniform	Esophagus - Gastroesophageal Junction
ENSG00000180957	0	12.3694	1	0.750685	uniform	Esophagus - Mucosa
ENSG00000180957	0	11.9406	1	0.205161	uniform	Fallopian Tube
ENSG00000180957	0	11.6798	1	-0.113066	uniform	Heart - Atrial Appendage
ENSG00000180957	0	11.3956	1	-0.463433	uniform	Heart - Left Ventricle
ENSG00000180957	0	11.3797	1	-0.472249	uniform	Kidney
ENSG00000180957	0	12.0423	1	0.338522	uniform	Liver
ENSG00000180957	0	11.7931	1	0.030208	uniform	Lung
ENSG00000180957	0	11.5186	1	-0.306339	uniform	Minor Salivary Gland
ENSG00000180957	0	10.7967	1	-1.21031	uniform	Muscle - Skeletal
ENSG00000180957	0	11.7639	1	-0.00703998	uniform	Nerve - Tibial
ENSG00000180957	0	11.8048	1	0.0431581	uniform	Ovary
ENSG00000180957	0	11.4533	1	-0.393879	uniform	Pancreas
ENSG00000180957	0	11.4898	1	-0.346942	uniform	Pituitary
ENSG00000180957	0	11.6523	1	-0.143971	uniform	Prostate
ENSG00000180957	0	11.7427	1	-0.0407067	uniform	Skin
ENSG00000180957	0	11.6759	1	-0.113973	uniform	Small Intestine - Terminal Ileum
ENSG00000180957	0	11.5373	1	-0.289674	uniform	Spleen
ENSG00000180957	0	11.7824	1	0.0157643	uniform	Stomach
ENSG00000180957	0	11.5434	1	-0.293172	uniform	Thyroid
ENSG00000180957	0	11.9017	1	0.16315	uniform	Uterus
ENSG00000180957	0	12.1573	1	0.475131	uniform	Vagina
ENSG00000180957	0	10.5359	1	-1.52159	uniform	Whole Blood
ENSG00000180964	0	10.6039	1	-0.085964		Adipose - Subcutaneous
ENSG00000180964	0	10.6491	1	-0.00939675		Adipose - Visceral (Omentum)
ENSG00000180964	0	11.0687	1	0.655531		Adrenal Gland
ENSG00000180964	0	11.3001	1	1.03066		Artery - Aorta
ENSG00000180964	0	11.1081	1	0.71788		Artery - Coronary
ENSG00000180964	0	11.0157	1	0.593623		Artery - Tibial
ENSG00000180964	0	10.7559	1	0.157955		Bladder
ENSG00000180964	0	10.8386	1	0.313867		Brain - Basal Ganglia
ENSG00000180964	0	10.7581	1	0.166341		Brain - Cerebellum
ENSG00000180964	0	11.0368	1	0.65647		Brain - Others
ENSG00000180964	0	10.6282	1	-0.0441297		Breast - Mammary Tissue
ENSG00000180964	0	10.9644	1	0.484096		Cervix Uteri
ENSG00000180964	0	10.9838	1	0.529132		Colon - Sigmoid
ENSG00000180964	0	10.6229	1	-0.050614		Colon - Transverse
ENSG00000180964	0	10.621	1	-0.0601828		Esophagus - Gastroesophageal Junction
ENSG00000180964	0	10.237	1	-0.677356		Esophagus - Mucosa
ENSG00000180964	0	10.8041	1	0.232942		Fallopian Tube
ENSG00000180964	0	11.0111	1	0.571232		Heart - Atrial Appendage
ENSG00000180964	0	10.6375	1	-0.0277151		Heart - Left Ventricle
ENSG00000180964	0	10.744	1	0.140109		Kidney
ENSG00000180964	0	9.43103	1	-1.92115		Liver
ENSG00000180964	0	10.4462	1	-0.339312		Lung
ENSG00000180964	0	10.6656	1	0.0168382		Minor Salivary Gland
ENSG00000180964	0	8.64817	1	-3.17463	downregulated	Muscle - Skeletal
ENSG00000180964	0	10.638	1	-0.0278545		Nerve - Tibial
ENSG00000180964	0	10.9029	1	0.39341		Ovary
ENSG00000180964	0	10.4272	1	-0.364901		Pancreas
ENSG00000180964	0	11.3572	1	1.11132		Pituitary
ENSG00000180964	0	10.7424	1	0.141237		Prostate
ENSG00000180964	0	10.4336	1	-0.386695		Skin
ENSG00000180964	0	10.3377	1	-0.500136		Small Intestine - Terminal Ileum
ENSG00000180964	0	10.5345	1	-0.192513		Spleen
ENSG00000180964	0	10.4588	1	-0.316804		Stomach
ENSG00000180964	0	10.6832	1	0.0491783		Thyroid
ENSG00000180964	0	10.9137	1	0.409302		Uterus
ENSG00000180964	0	10.5779	1	-0.121514		Vagina
ENSG00000180964	0	8.70105	1	-3.08948	downregulated	Whole Blood
ENSG00000180979	0	10.0652	1	0.247202	uniform	Adipose - Subcutaneous
ENSG00000180979	0	9.96671	1	0.0207328	uniform	Adipose - Visceral (Omentum)
ENSG00000180979	0	10.009	1	0.114234	uniform	Adrenal Gland
ENSG00000180979	0	10.069	1	0.251913	uniform	Artery - Aorta
ENSG00000180979	0	9.98096	1	0.0513993	uniform	Artery - Coronary
ENSG00000180979	0	9.73938	1	-0.489039	uniform	Artery - Tibial
ENSG00000180979	0	9.85129	1	-0.22894	uniform	Bladder
ENSG00000180979	0	9.63877	1	-0.715103	uniform	Brain - Basal Ganglia
ENSG00000180979	0	9.89393	1	-0.144063	uniform	Brain - Cerebellum
ENSG00000180979	0	9.89393	1	-0.149038	uniform	Brain - Others
ENSG00000180979	0	10.0161	1	0.131096	uniform	Breast - Mammary Tissue
ENSG00000180979	0	9.93375	1	-0.0515128	uniform	Cervix Uteri
ENSG00000180979	0	9.90978	1	-0.106734	uniform	Colon - Sigmoid
ENSG00000180979	0	10.0857	1	0.286373	uniform	Colon - Transverse
ENSG00000180979	0	10.0553	1	0.229551	uniform	Esophagus - Gastroesophageal Junction
ENSG00000180979	0	10.0595	1	0.232854	uniform	Esophagus - Mucosa
ENSG00000180979	0	9.92065	1	-0.0796525	uniform	Fallopian Tube
ENSG00000180979	0	9.59138	1	-0.805265	uniform	Heart - Atrial Appendage
ENSG00000180979	0	9.72554	1	-0.513199	uniform	Heart - Left Ventricle
ENSG00000180979	0	9.88634	1	-0.155011	uniform	Kidney
ENSG00000180979	0	9.49641	1	-1.00315	uniform	Liver
ENSG00000180979	0	10.3341	1	0.841437	uniform	Lung
ENSG00000180979	0	10.0364	1	0.172019	uniform	Minor Salivary Gland
ENSG00000180979	0	9.35757	1	-1.33051	uniform	Muscle - Skeletal
ENSG00000180979	0	10.0759	1	0.273023	uniform	Nerve - Tibial
ENSG00000180979	0	10.2286	1	0.591824	uniform	Ovary
ENSG00000180979	0	9.44028	1	-1.12865	uniform	Pancreas
ENSG00000180979	0	9.80016	1	-0.34659	uniform	Pituitary
ENSG00000180979	0	9.87401	1	-0.183547	uniform	Prostate
ENSG00000180979	0	10.2319	1	0.651424	uniform	Skin
ENSG00000180979	0	9.98616	1	0.0635049	uniform	Small Intestine - Terminal Ileum
ENSG00000180979	0	10.0492	1	0.202225	uniform	Spleen
ENSG00000180979	0	9.83453	1	-0.272739	uniform	Stomach
ENSG00000180979	0	9.93608	1	-0.0496624	uniform	Thyroid
ENSG00000180979	0	10.179	1	0.482447	uniform	Uterus
ENSG00000180979	0	10.0231	1	0.142151	uniform	Vagina
ENSG00000180979	0	10.1002	1	0.31644	uniform	Whole Blood
ENSG00000180992	0	9.42778	1	-0.361097	up_elsewhere	Adipose - Subcutaneous
ENSG00000180992	0	9.69347	1	-0.0608559	up_elsewhere	Adipose - Visceral (Omentum)
ENSG00000180992	0	10.3832	1	0.689336	up_elsewhere	Adrenal Gland
ENSG00000180992	0	9.73517	1	-0.0128883	up_elsewhere	Artery - Aorta
ENSG00000180992	0	9.48602	1	-0.28539	up_elsewhere	Artery - Coronary
ENSG00000180992	0	9.30733	1	-0.494714	up_elsewhere	Artery - Tibial
ENSG00000180992	0	9.60135	1	-0.154936	up_elsewhere	Bladder
ENSG00000180992	0	9.58599	1	-0.185401	up_elsewhere	Brain - Basal Ganglia
ENSG00000180992	0	8.89868	1	-0.928206	up_elsewhere	Brain - Cerebellum
ENSG00000180992	0	9.39766	1	-0.430765	up_elsewhere	Brain - Others
ENSG00000180992	0	9.63828	1	-0.121246	up_elsewhere	Breast - Mammary Tissue
ENSG00000180992	0	9.61857	1	-0.137042	up_elsewhere	Cervix Uteri
ENSG00000180992	0	9.95501	1	0.230773	up_elsewhere	Colon - Sigmoid
ENSG00000180992	0	10.2512	1	0.553145	up_elsewhere	Colon - Transverse
ENSG00000180992	0	9.79854	1	0.0622293	up_elsewhere	Esophagus - Gastroesophageal Junction
ENSG00000180992	0	10.334	1	0.654281	up_elsewhere	Esophagus - Mucosa
ENSG00000180992	0	9.57795	1	-0.179973	up_elsewhere	Fallopian Tube
ENSG00000180992	0	9.9594	1	0.236767	up_elsewhere	Heart - Atrial Appendage
ENSG00000180992	0	10.2745	1	0.58004	up_elsewhere	Heart - Left Ventricle
ENSG00000180992	0	10.024	1	0.297313	up_elsewhere	Kidney
ENSG00000180992	0	10.9013	1	1.2399	up_elsewhere	Liver
ENSG00000180992	0	10.9199	1	1.27755	up_elsewhere	Lung
ENSG00000180992	0	9.84969	1	0.110988	up_elsewhere	Minor Salivary Gland
ENSG00000180992	0	12.0112	1	2.45228	upregulated	Muscle - Skeletal
ENSG00000180992	0	9.18344	1	-0.628783	up_elsewhere	Nerve - Tibial
ENSG00000180992	0	9.07976	1	-0.719168	up_elsewhere	Ovary
ENSG00000180992	0	9.22425	1	-0.573144	up_elsewhere	Pancreas
ENSG00000180992	0	9.61328	1	-0.149076	up_elsewhere	Pituitary
ENSG00000180992	0	9.65631	1	-0.0982282	up_elsewhere	Prostate
ENSG00000180992	0	10.4038	1	0.76575	up_elsewhere	Skin
ENSG00000180992	0	9.90187	1	0.167123	up_elsewhere	Small Intestine - Terminal Ileum
ENSG00000180992	0	9.67869	1	-0.0740269	up_elsewhere	Spleen
ENSG00000180992	0	9.71933	1	-0.030622	up_elsewhere	Stomach
ENSG00000180992	0	9.56538	1	-0.203033	up_elsewhere	Thyroid
ENSG00000180992	0	9.79717	1	0.0541353	up_elsewhere	Uterus
ENSG00000180992	0	9.694	1	-0.0569738	up_elsewhere	Vagina
ENSG00000180992	0	9.08186	1	-0.740597	up_elsewhere	Whole Blood
ENSG00000180998	0	6.31086	1	0.00667012	up_elsewhere	Adipose - Subcutaneous
ENSG00000180998	0	6.57925	1	0.163757	up_elsewhere	Adipose - Visceral (Omentum)
ENSG00000180998	0	5.11498	1	-0.655184	up_elsewhere	Adrenal Gland
ENSG00000180998	0	6.25595	1	-0.0248786	up_elsewhere	Artery - Aorta
ENSG00000180998	0	6.14186	1	-0.0886808	up_elsewhere	Artery - Coronary
ENSG00000180998	0	5.65031	1	-0.377511	up_elsewhere	Artery - Tibial
ENSG00000180998	0	6.03191	1	-0.1454	up_elsewhere	Bladder
ENSG00000180998	0	9.67922	1	1.88101	up_elsewhere	Brain - Basal Ganglia
ENSG00000180998	0	12.086	1	3.17571	upregulated	Brain - Cerebellum
ENSG00000180998	0	9.93405	1	2.06212	upregulated	Brain - Others
ENSG00000180998	0	6.40593	1	0.0612092	up_elsewhere	Breast - Mammary Tissue
ENSG00000180998	0	6.0232	1	-0.150012	up_elsewhere	Cervix Uteri
ENSG00000180998	0	6.21668	1	-0.0474536	up_elsewhere	Colon - Sigmoid
ENSG00000180998	0	5.84143	1	-0.26096	up_elsewhere	Colon - Transverse
ENSG00000180998	0	5.89912	1	-0.246727	up_elsewhere	Esophagus - Gastroesophageal Junction
ENSG00000180998	0	4.8773	1	-0.804702	up_elsewhere	Esophagus - Mucosa
ENSG00000180998	0	5.92944	1	-0.201066	up_elsewhere	Fallopian Tube
ENSG00000180998	0	7.06442	1	0.435525	up_elsewhere	Heart - Atrial Appendage
ENSG00000180998	0	6.71862	1	0.241028	up_elsewhere	Heart - Left Ventricle
ENSG00000180998	0	5.66267	1	-0.350268	up_elsewhere	Kidney
ENSG00000180998	0	5.64164	1	-0.366936	up_elsewhere	Liver
ENSG00000180998	0	6.87977	1	0.335447	up_elsewhere	Lung
ENSG00000180998	0	5.27115	1	-0.568146	up_elsewhere	Minor Salivary Gland
ENSG00000180998	0	6.13824	1	-0.097495	up_elsewhere	Muscle - Skeletal
ENSG00000180998	0	6.65853	1	0.2127	up_elsewhere	Nerve - Tibial
ENSG00000180998	0	6.71681	1	0.232928	up_elsewhere	Ovary
ENSG00000180998	0	5.09089	1	-0.675115	up_elsewhere	Pancreas
ENSG00000180998	0	7.83808	1	0.853627	up_elsewhere	Pituitary
ENSG00000180998	0	6.69302	1	0.221294	up_elsewhere	Prostate
ENSG00000180998	0	4.89128	1	-0.833804	up_elsewhere	Skin
ENSG00000180998	0	5.70635	1	-0.329084	up_elsewhere	Small Intestine - Terminal Ileum
ENSG00000180998	0	7.38553	1	0.604318	up_elsewhere	Spleen
ENSG00000180998	0	5.89871	1	-0.229193	up_elsewhere	Stomach
ENSG00000180998	0	6.65914	1	0.213968	up_elsewhere	Thyroid
ENSG00000180998	0	6.45181	1	0.0852381	up_elsewhere	Uterus
ENSG00000180998	0	5.54503	1	-0.415518	up_elsewhere	Vagina
ENSG00000180998	0	2.55373	0	-2.08198	downregulated	Whole Blood
ENSG00000180999	0	0.158486	0	-0.232182		Adipose - Subcutaneous
ENSG00000180999	0	0.120914	0	-0.246787		Adipose - Visceral (Omentum)
ENSG00000180999	0	1.94684	0	0.62773		Adrenal Gland
ENSG00000180999	0	0.164116	0	-0.224521		Artery - Aorta
ENSG00000180999	0	0.187825	0	-0.196086		Artery - Coronary
ENSG00000180999	0	0.215958	0	-0.216823		Artery - Tibial
ENSG00000180999	0	0.17044	0	-0.196682		Bladder
ENSG00000180999	0	1.02313	0	0.206689		Brain - Basal Ganglia
ENSG00000180999	0	0.259995	0	-0.162227		Brain - Cerebellum
ENSG00000180999	0	1.03825	0	0.225467		Brain - Others
ENSG00000180999	0	0.163323	0	-0.219603		Breast - Mammary Tissue
ENSG00000180999	0	0.11953	0	-0.219873		Cervix Uteri
ENSG00000180999	0	0.156166	0	-0.219036		Colon - Sigmoid
ENSG00000180999	0	0.106708	0	-0.240939		Colon - Transverse
ENSG00000180999	0	0.157401	0	-0.248536		Esophagus - Gastroesophageal Junction
ENSG00000180999	0	0.138088	0	-0.247539		Esophagus - Mucosa
ENSG00000180999	0	0.17315	0	-0.195059		Fallopian Tube
ENSG00000180999	0	8.58914	1	3.67359	upregulated	Heart - Atrial Appendage
ENSG00000180999	0	7.85731	1	3.34219	upregulated	Heart - Left Ventricle
ENSG00000180999	0	1.72071	0	0.511967		Kidney
ENSG00000180999	0	2.84612	0	1.04023		Liver
ENSG00000180999	0	0.0795553	0	-0.269937		Lung
ENSG00000180999	0	1.35386	0	0.347621		Minor Salivary Gland
ENSG00000180999	0	4.42894	1	1.81	up_elsewhere	Muscle - Skeletal
ENSG00000180999	0	0.150615	0	-0.221143		Nerve - Tibial
ENSG00000180999	0	0.173212	0	-0.200624		Ovary
ENSG00000180999	0	1.64483	0	0.48652		Pancreas
ENSG00000180999	0	0.0345026	0	-0.273559		Pituitary
ENSG00000180999	0	0.0608874	0	-0.256601		Prostate
ENSG00000180999	0	4.03557	1	1.66446	up_elsewhere	Skin
ENSG00000180999	0	1.75918	0	0.532307		Small Intestine - Terminal Ileum
ENSG00000180999	0	0.0876639	0	-0.243514		Spleen
ENSG00000180999	0	0.571533	0	-0.0143278		Stomach
ENSG00000180999	0	0.0923423	0	-0.269454		Thyroid
ENSG00000180999	0	0.165002	0	-0.203093		Uterus
ENSG00000180999	0	0.0971079	0	-0.236883		Vagina
ENSG00000180999	0	0.561007	0	-0.0209627		Whole Blood
ENSG00000181004	1	8.09899	1	0.203411	uniform	Adipose - Subcutaneous
ENSG00000181004	1	8.2173	1	0.285876	uniform	Adipose - Visceral (Omentum)
ENSG00000181004	1	8.58224	1	0.561383	uniform	Adrenal Gland
ENSG00000181004	1	8.03422	1	0.14294	uniform	Artery - Aorta
ENSG00000181004	1	8.20168	1	0.268111	uniform	Artery - Coronary
ENSG00000181004	1	8.25013	1	0.320677	uniform	Artery - Tibial
ENSG00000181004	1	7.91278	1	0.042771	uniform	Bladder
ENSG00000181004	1	8.18247	1	0.26658	uniform	Brain - Basal Ganglia
ENSG00000181004	1	6.60524	1	-0.977618	uniform	Brain - Cerebellum
ENSG00000181004	1	7.75261	1	-0.0881693	uniform	Brain - Others
ENSG00000181004	1	8.19103	1	0.267764	uniform	Breast - Mammary Tissue
ENSG00000181004	1	8.13844	1	0.214728	uniform	Cervix Uteri
ENSG00000181004	1	8.4351	1	0.456263	uniform	Colon - Sigmoid
ENSG00000181004	1	8.00439	1	0.117967	uniform	Colon - Transverse
ENSG00000181004	1	8.36242	1	0.426831	uniform	Esophagus - Gastroesophageal Junction
ENSG00000181004	1	6.90857	1	-0.752325	uniform	Esophagus - Mucosa
ENSG00000181004	1	8.67545	1	0.623199	uniform	Fallopian Tube
ENSG00000181004	1	8.48131	1	0.490249	uniform	Heart - Atrial Appendage
ENSG00000181004	1	8.18559	1	0.255104	uniform	Heart - Left Ventricle
ENSG00000181004	1	8.8675	1	0.773877	uniform	Kidney
ENSG00000181004	1	5.78232	1	-1.59165	uniform	Liver
ENSG00000181004	1	7.73855	1	-0.0957128	uniform	Lung
ENSG00000181004	1	7.59124	1	-0.205713	uniform	Minor Salivary Gland
ENSG00000181004	1	5.92219	1	-1.51606	uniform	Muscle - Skeletal
ENSG00000181004	1	8.42393	1	0.462782	uniform	Nerve - Tibial
ENSG00000181004	1	7.98945	1	0.103626	uniform	Ovary
ENSG00000181004	1	7.08497	1	-0.605837	uniform	Pancreas
ENSG00000181004	1	9.00999	1	0.892407	uniform	Pituitary
ENSG00000181004	1	7.70128	1	-0.122708	uniform	Prostate
ENSG00000181004	1	7.29613	1	-0.482189	uniform	Skin
ENSG00000181004	1	7.73876	1	-0.0914176	uniform	Small Intestine - Terminal Ileum
ENSG00000181004	1	7.49113	1	-0.289372	uniform	Spleen
ENSG00000181004	1	7.1886	1	-0.520356	uniform	Stomach
ENSG00000181004	1	9.27453	1	1.11893	uniform	Thyroid
ENSG00000181004	1	8.48733	1	0.485186	uniform	Uterus
ENSG00000181004	1	7.57498	1	-0.218772	uniform	Vagina
ENSG00000181004	1	6.22525	1	-1.28196	uniform	Whole Blood
ENSG00000181007	0	7.85856	1	0.0285908	uniform	Adipose - Subcutaneous
ENSG00000181007	0	7.85587	1	0.0237885	uniform	Adipose - Visceral (Omentum)
ENSG00000181007	0	7.89587	1	0.0527887	uniform	Adrenal Gland
ENSG00000181007	0	7.75932	1	-0.0469841	uniform	Artery - Aorta
ENSG00000181007	0	8.04381	1	0.157509	uniform	Artery - Coronary
ENSG00000181007	0	7.96264	1	0.105105	uniform	Artery - Tibial
ENSG00000181007	0	8.4123	1	0.41019	uniform	Bladder
ENSG00000181007	0	8.30162	1	0.363972	uniform	Brain - Basal Ganglia
ENSG00000181007	0	9.15958	1	0.95144	uniform	Brain - Cerebellum
ENSG00000181007	0	8.3501	1	0.437876	uniform	Brain - Others
ENSG00000181007	0	7.89135	1	0.0507674	uniform	Breast - Mammary Tissue
ENSG00000181007	0	8.59871	1	0.54004	uniform	Cervix Uteri
ENSG00000181007	0	8.27611	1	0.325601	uniform	Colon - Sigmoid
ENSG00000181007	0	7.24521	1	-0.4081	uniform	Colon - Transverse
ENSG00000181007	0	8.12216	1	0.234777	uniform	Esophagus - Gastroesophageal Junction
ENSG00000181007	0	6.36975	1	-1.03584	uniform	Esophagus - Mucosa
ENSG00000181007	0	8.48544	1	0.460494	uniform	Fallopian Tube
ENSG00000181007	0	7.56228	1	-0.19345	uniform	Heart - Atrial Appendage
ENSG00000181007	0	7.73917	1	-0.0623406	uniform	Heart - Left Ventricle
ENSG00000181007	0	7.43009	1	-0.276267	uniform	Kidney
ENSG00000181007	0	5.43131	1	-1.67561	uniform	Liver
ENSG00000181007	0	7.19217	1	-0.458177	uniform	Lung
ENSG00000181007	0	6.97514	1	-0.597298	uniform	Minor Salivary Gland
ENSG00000181007	0	6.05354	1	-1.26649	uniform	Muscle - Skeletal
ENSG00000181007	0	8.30204	1	0.357807	uniform	Nerve - Tibial
ENSG00000181007	0	8.60404	1	0.550096	uniform	Ovary
ENSG00000181007	0	6.5468	1	-0.903641	uniform	Pancreas
ENSG00000181007	0	8.43138	1	0.43355	uniform	Pituitary
ENSG00000181007	0	8.05878	1	0.168908	uniform	Prostate
ENSG00000181007	0	6.48116	1	-0.993079	uniform	Skin
ENSG00000181007	0	7.46424	1	-0.252624	uniform	Small Intestine - Terminal Ileum
ENSG00000181007	0	8.10845	1	0.205807	uniform	Spleen
ENSG00000181007	0	6.50527	1	-0.929479	uniform	Stomach
ENSG00000181007	0	8.17408	1	0.265891	uniform	Thyroid
ENSG00000181007	0	8.70353	1	0.618808	uniform	Uterus
ENSG00000181007	0	7.87382	1	0.0362298	uniform	Vagina
ENSG00000181007	0	6.04349	1	-1.27142	uniform	Whole Blood
ENSG00000181016	0	7.53882	1	-0.0163844	uniform	Adipose - Subcutaneous
ENSG00000181016	0	7.59951	1	0.0286488	uniform	Adipose - Visceral (Omentum)
ENSG00000181016	0	7.17761	1	-0.276767	uniform	Adrenal Gland
ENSG00000181016	0	8.34293	1	0.571396	uniform	Artery - Aorta
ENSG00000181016	0	8.0389	1	0.34727	uniform	Artery - Coronary
ENSG00000181016	0	8.4194	1	0.63755	uniform	Artery - Tibial
ENSG00000181016	0	6.85929	1	-0.497859	uniform	Bladder
ENSG00000181016	0	6.80109	1	-0.569582	uniform	Brain - Basal Ganglia
ENSG00000181016	0	8.79612	1	0.899874	uniform	Brain - Cerebellum
ENSG00000181016	0	7.04474	1	-0.423756	uniform	Brain - Others
ENSG00000181016	0	7.20904	1	-0.259904	uniform	Breast - Mammary Tissue
ENSG00000181016	0	7.10619	1	-0.32293	uniform	Cervix Uteri
ENSG00000181016	0	7.3454	1	-0.159994	uniform	Colon - Sigmoid
ENSG00000181016	0	7.48606	1	-0.0558989	uniform	Colon - Transverse
ENSG00000181016	0	7.27119	1	-0.224919	uniform	Esophagus - Gastroesophageal Junction
ENSG00000181016	0	7.1724	1	-0.289197	uniform	Esophagus - Mucosa
ENSG00000181016	0	6.97413	1	-0.41635	uniform	Fallopian Tube
ENSG00000181016	0	7.40887	1	-0.110615	uniform	Heart - Atrial Appendage
ENSG00000181016	0	7.24518	1	-0.232456	uniform	Heart - Left Ventricle
ENSG00000181016	0	8.13688	1	0.411508	uniform	Kidney
ENSG00000181016	0	8.72592	1	0.836544	uniform	Liver
ENSG00000181016	0	8.01854	1	0.33638	uniform	Lung
ENSG00000181016	0	6.99957	1	-0.405423	uniform	Minor Salivary Gland
ENSG00000181016	0	9.6874	1	1.54557	uniform	Muscle - Skeletal
ENSG00000181016	0	7.61401	1	0.0411971	uniform	Nerve - Tibial
ENSG00000181016	0	6.96782	1	-0.427959	uniform	Ovary
ENSG00000181016	0	8.52044	1	0.694962	uniform	Pancreas
ENSG00000181016	0	7.46557	1	-0.0683792	uniform	Pituitary
ENSG00000181016	0	7.69207	1	0.0963757	uniform	Prostate
ENSG00000181016	0	6.773	1	-0.612734	uniform	Skin
ENSG00000181016	0	7.45334	1	-0.0777675	uniform	Small Intestine - Terminal Ileum
ENSG00000181016	0	8.33696	1	0.562082	uniform	Spleen
ENSG00000181016	0	7.54229	1	-0.0130925	uniform	Stomach
ENSG00000181016	0	7.55528	1	-0.00462273	uniform	Thyroid
ENSG00000181016	0	7.09455	1	-0.335208	uniform	Uterus
ENSG00000181016	0	7.20857	1	-0.253334	uniform	Vagina
ENSG00000181016	0	9.98746	1	1.75907	uniform	Whole Blood
ENSG00000181019	0	11.7961	1	0.750496	uniform	Adipose - Subcutaneous
ENSG00000181019	0	11.6657	1	0.686847	uniform	Adipose - Visceral (Omentum)
ENSG00000181019	0	11.909	1	0.784282	uniform	Adrenal Gland
ENSG00000181019	0	10.9564	1	0.354549	uniform	Artery - Aorta
ENSG00000181019	0	10.7157	1	0.234139	uniform	Artery - Coronary
ENSG00000181019	0	10.3447	1	0.0651122	uniform	Artery - Tibial
ENSG00000181019	0	11.493	1	0.582556	uniform	Bladder
ENSG00000181019	0	11.3249	1	0.534578	uniform	Brain - Basal Ganglia
ENSG00000181019	0	8.17832	1	-0.952468	uniform	Brain - Cerebellum
ENSG00000181019	0	10.4933	1	0.147582	uniform	Brain - Others
ENSG00000181019	0	11.3632	1	0.539046	uniform	Breast - Mammary Tissue
ENSG00000181019	0	9.30097	1	-0.418092	uniform	Cervix Uteri
ENSG00000181019	0	9.70822	1	-0.24252	uniform	Colon - Sigmoid
ENSG00000181019	0	10.9348	1	0.336692	uniform	Colon - Transverse
ENSG00000181019	0	10.5327	1	0.160078	uniform	Esophagus - Gastroesophageal Junction
ENSG00000181019	0	12.3203	1	0.986524	uniform	Esophagus - Mucosa
ENSG00000181019	0	9.30703	1	-0.414408	uniform	Fallopian Tube
ENSG00000181019	0	9.46173	1	-0.358185	uniform	Heart - Atrial Appendage
ENSG00000181019	0	9.26123	1	-0.45418	uniform	Heart - Left Ventricle
ENSG00000181019	0	11.6647	1	0.663562	uniform	Kidney
ENSG00000181019	0	6.37016	1	-1.76507	uniform	Liver
ENSG00000181019	0	10.3322	1	0.0553286	uniform	Lung
ENSG00000181019	0	10.008	1	-0.0960488	uniform	Minor Salivary Gland
ENSG00000181019	0	9.53875	1	-0.332119	uniform	Muscle - Skeletal
ENSG00000181019	0	10.1187	1	-0.0491805	uniform	Nerve - Tibial
ENSG00000181019	0	8.04202	1	-1.00047	uniform	Ovary
ENSG00000181019	0	7.94382	1	-1.05414	uniform	Pancreas
ENSG00000181019	0	8.4727	1	-0.805318	uniform	Pituitary
ENSG00000181019	0	9.43429	1	-0.364729	uniform	Prostate
ENSG00000181019	0	8.60653	1	-0.79906	uniform	Skin
ENSG00000181019	0	10.6369	1	0.19353	uniform	Small Intestine - Terminal Ileum
ENSG00000181019	0	9.63496	1	-0.270883	uniform	Spleen
ENSG00000181019	0	13.4301	1	1.47561	uniform	Stomach
ENSG00000181019	0	11.5824	1	0.650118	uniform	Thyroid
ENSG00000181019	0	9.17163	1	-0.482054	uniform	Uterus
ENSG00000181019	0	9.85049	1	-0.168007	uniform	Vagina
ENSG00000181019	0	6.34975	1	-1.80154	uniform	Whole Blood
ENSG00000181026	0	9.4128	1	-0.363142	uniform	Adipose - Subcutaneous
ENSG00000181026	0	10.0319	1	0.161324	uniform	Adipose - Visceral (Omentum)
ENSG00000181026	0	10.329	1	0.399993	uniform	Adrenal Gland
ENSG00000181026	0	10.2928	1	0.377571	uniform	Artery - Aorta
ENSG00000181026	0	10.1697	1	0.272339	uniform	Artery - Coronary
ENSG00000181026	0	9.80617	1	-0.0276951	uniform	Artery - Tibial
ENSG00000181026	0	9.87046	1	0.0266211	uniform	Bladder
ENSG00000181026	0	8.56652	1	-1.0529	uniform	Brain - Basal Ganglia
ENSG00000181026	0	8.35288	1	-1.21398	uniform	Brain - Cerebellum
ENSG00000181026	0	8.98403	1	-0.743786	uniform	Brain - Others
ENSG00000181026	0	9.63124	1	-0.175297	uniform	Breast - Mammary Tissue
ENSG00000181026	0	9.55115	1	-0.229314	uniform	Cervix Uteri
ENSG00000181026	0	9.98329	1	0.120741	uniform	Colon - Sigmoid
ENSG00000181026	0	9.96803	1	0.108016	uniform	Colon - Transverse
ENSG00000181026	0	10.0124	1	0.153218	uniform	Esophagus - Gastroesophageal Junction
ENSG00000181026	0	10.0978	1	0.218994	uniform	Esophagus - Mucosa
ENSG00000181026	0	10.0837	1	0.196981	uniform	Fallopian Tube
ENSG00000181026	0	9.10566	1	-0.604356	uniform	Heart - Atrial Appendage
ENSG00000181026	0	9.21866	1	-0.50927	uniform	Heart - Left Ventricle
ENSG00000181026	0	9.56407	1	-0.22129	uniform	Kidney
ENSG00000181026	0	10.122	1	0.231028	uniform	Liver
ENSG00000181026	0	10.2289	1	0.325115	uniform	Lung
ENSG00000181026	0	10.1101	1	0.220577	uniform	Minor Salivary Gland
ENSG00000181026	0	10.2993	1	0.382782	uniform	Muscle - Skeletal
ENSG00000181026	0	9.80043	1	-0.0326066	uniform	Nerve - Tibial
ENSG00000181026	0	9.95171	1	0.0928408	uniform	Ovary
ENSG00000181026	0	11.1545	1	1.06895	uniform	Pancreas
ENSG00000181026	0	11.725	1	1.52223	uniform	Pituitary
ENSG00000181026	0	10.3705	1	0.433107	uniform	Prostate
ENSG00000181026	0	9.39628	1	-0.386353	uniform	Skin
ENSG00000181026	0	10.2732	1	0.352747	uniform	Small Intestine - Terminal Ileum
ENSG00000181026	0	10.999	1	0.940373	uniform	Spleen
ENSG00000181026	0	10.5509	1	0.583436	uniform	Stomach
ENSG00000181026	0	10.4405	1	0.506362	uniform	Thyroid
ENSG00000181026	0	9.89812	1	0.0490109	uniform	Uterus
ENSG00000181026	0	9.5106	1	-0.264573	uniform	Vagina
ENSG00000181026	0	10.077	1	0.202228	uniform	Whole Blood
ENSG00000181027	1	9.98613	1	-0.231373	uniform	Adipose - Subcutaneous
ENSG00000181027	1	10.1421	1	-0.00304202	uniform	Adipose - Visceral (Omentum)
ENSG00000181027	1	9.8929	1	-0.353275	uniform	Adrenal Gland
ENSG00000181027	1	10.3211	1	0.255425	uniform	Artery - Aorta
ENSG00000181027	1	10.5224	1	0.529851	uniform	Artery - Coronary
ENSG00000181027	1	10.5068	1	0.531058	uniform	Artery - Tibial
ENSG00000181027	1	10.458	1	0.432995	uniform	Bladder
ENSG00000181027	1	10.0749	1	-0.105299	uniform	Brain - Basal Ganglia
ENSG00000181027	1	9.26144	1	-1.24049	uniform	Brain - Cerebellum
ENSG00000181027	1	10.0885	1	-0.0873014	uniform	Brain - Others
ENSG00000181027	1	10.0859	1	-0.0833835	uniform	Breast - Mammary Tissue
ENSG00000181027	1	10.2881	1	0.199049	uniform	Cervix Uteri
ENSG00000181027	1	10.5449	1	0.569365	uniform	Colon - Sigmoid
ENSG00000181027	1	10.0331	1	-0.15612	uniform	Colon - Transverse
ENSG00000181027	1	10.4792	1	0.499938	uniform	Esophagus - Gastroesophageal Junction
ENSG00000181027	1	9.78292	1	-0.522472	uniform	Esophagus - Mucosa
ENSG00000181027	1	10.4407	1	0.40914	uniform	Fallopian Tube
ENSG00000181027	1	10.3847	1	0.347463	uniform	Heart - Atrial Appendage
ENSG00000181027	1	10.3985	1	0.367263	uniform	Heart - Left Ventricle
ENSG00000181027	1	10.2256	1	0.113599	uniform	Kidney
ENSG00000181027	1	9.8505	1	-0.413616	uniform	Liver
ENSG00000181027	1	10.1641	1	0.0291835	uniform	Lung
ENSG00000181027	1	10.1228	1	-0.0302051	uniform	Minor Salivary Gland
ENSG00000181027	1	10.6213	1	0.694296	uniform	Muscle - Skeletal
ENSG00000181027	1	10.0648	1	-0.119862	uniform	Nerve - Tibial
ENSG00000181027	1	10.4332	1	0.405272	uniform	Ovary
ENSG00000181027	1	9.70763	1	-0.617499	uniform	Pancreas
ENSG00000181027	1	10.9958	1	1.18919	uniform	Pituitary
ENSG00000181027	1	10.5812	1	0.614002	uniform	Prostate
ENSG00000181027	1	9.49858	1	-0.959917	uniform	Skin
ENSG00000181027	1	10.0292	1	-0.160475	uniform	Small Intestine - Terminal Ileum
ENSG00000181027	1	10.5524	1	0.576248	uniform	Spleen
ENSG00000181027	1	9.90605	1	-0.338196	uniform	Stomach
ENSG00000181027	1	10.5056	1	0.529871	uniform	Thyroid
ENSG00000181027	1	10.5907	1	0.622133	uniform	Uterus
ENSG00000181027	1	10.1182	1	-0.0366707	uniform	Vagina
ENSG00000181027	1	9.34135	1	-1.14774	uniform	Whole Blood
ENSG00000181029	0	10.3554	1	-0.337729	uniform	Adipose - Subcutaneous
ENSG00000181029	0	10.4577	1	-0.203496	uniform	Adipose - Visceral (Omentum)
ENSG00000181029	0	11.0006	1	0.482764	uniform	Adrenal Gland
ENSG00000181029	0	10.2957	1	-0.408489	uniform	Artery - Aorta
ENSG00000181029	0	10.3748	1	-0.303916	uniform	Artery - Coronary
ENSG00000181029	0	10.0943	1	-0.669144	uniform	Artery - Tibial
ENSG00000181029	0	10.4591	1	-0.193324	uniform	Bladder
ENSG00000181029	0	11.1309	1	0.666909	uniform	Brain - Basal Ganglia
ENSG00000181029	0	11.0873	1	0.601179	uniform	Brain - Cerebellum
ENSG00000181029	0	10.9755	1	0.493427	uniform	Brain - Others
ENSG00000181029	0	10.4115	1	-0.259768	uniform	Breast - Mammary Tissue
ENSG00000181029	0	10.3401	1	-0.339968	uniform	Cervix Uteri
ENSG00000181029	0	10.4156	1	-0.255673	uniform	Colon - Sigmoid
ENSG00000181029	0	10.3741	1	-0.308277	uniform	Colon - Transverse
ENSG00000181029	0	10.3862	1	-0.306838	uniform	Esophagus - Gastroesophageal Junction
ENSG00000181029	0	10.8749	1	0.333346	uniform	Esophagus - Mucosa
ENSG00000181029	0	10.1611	1	-0.560488	uniform	Fallopian Tube
ENSG00000181029	0	10.5521	1	-0.0805763	uniform	Heart - Atrial Appendage
ENSG00000181029	0	10.773	1	0.199961	uniform	Heart - Left Ventricle
ENSG00000181029	0	10.7558	1	0.173554	uniform	Kidney
ENSG00000181029	0	10.6932	1	0.0978444	uniform	Liver
ENSG00000181029	0	10.3035	1	-0.398199	uniform	Lung
ENSG00000181029	0	10.6056	1	-0.0125114	uniform	Minor Salivary Gland
ENSG00000181029	0	10.9609	1	0.447431	uniform	Muscle - Skeletal
ENSG00000181029	0	10.0784	1	-0.688587	uniform	Nerve - Tibial
ENSG00000181029	0	10.3202	1	-0.371213	uniform	Ovary
ENSG00000181029	0	10.2005	1	-0.523231	uniform	Pancreas
ENSG00000181029	0	10.5636	1	-0.0654621	uniform	Pituitary
ENSG00000181029	0	10.6759	1	0.0765655	uniform	Prostate
ENSG00000181029	0	10.9628	1	0.46722	uniform	Skin
ENSG00000181029	0	10.2201	1	-0.495041	uniform	Small Intestine - Terminal Ileum
ENSG00000181029	0	10.8354	1	0.275764	uniform	Spleen
ENSG00000181029	0	10.2577	1	-0.454066	uniform	Stomach
ENSG00000181029	0	10.4189	1	-0.255703	uniform	Thyroid
ENSG00000181029	0	10.2424	1	-0.46651	uniform	Uterus
ENSG00000181029	0	10.3726	1	-0.303455	uniform	Vagina
ENSG00000181029	0	12.1069	1	1.87923	uniform	Whole Blood
ENSG00000181031	0	9.64434	1	0.532597	uniform	Adipose - Subcutaneous
ENSG00000181031	0	9.82753	1	0.631558	uniform	Adipose - Visceral (Omentum)
ENSG00000181031	0	10.6932	1	1.11444	uniform	Adrenal Gland
ENSG00000181031	0	7.6092	1	-0.678117	uniform	Artery - Aorta
ENSG00000181031	0	8.24694	1	-0.300522	uniform	Artery - Coronary
ENSG00000181031	0	7.07237	1	-0.99809	uniform	Artery - Tibial
ENSG00000181031	0	8.88218	1	0.0689321	uniform	Bladder
ENSG00000181031	0	6.9151	1	-1.09038	uniform	Brain - Basal Ganglia
ENSG00000181031	0	8.69186	1	-0.0442441	uniform	Brain - Cerebellum
ENSG00000181031	0	7.63835	1	-0.710772	uniform	Brain - Others
ENSG00000181031	0	9.68501	1	0.546744	uniform	Breast - Mammary Tissue
ENSG00000181031	0	8.36261	1	-0.227832	uniform	Cervix Uteri
ENSG00000181031	0	8.07497	1	-0.406789	uniform	Colon - Sigmoid
ENSG00000181031	0	9.17849	1	0.245231	uniform	Colon - Transverse
ENSG00000181031	0	8.47737	1	-0.189227	uniform	Esophagus - Gastroesophageal Junction
ENSG00000181031	0	9.41762	1	0.390453	uniform	Esophagus - Mucosa
ENSG00000181031	0	8.47178	1	-0.165419	uniform	Fallopian Tube
ENSG00000181031	0	8.50696	1	-0.153346	uniform	Heart - Atrial Appendage
ENSG00000181031	0	8.57179	1	-0.111544	uniform	Heart - Left Ventricle
ENSG00000181031	0	10.1372	1	0.789507	uniform	Kidney
ENSG00000181031	0	10.4298	1	0.96293	uniform	Liver
ENSG00000181031	0	9.67132	1	0.542446	uniform	Lung
ENSG00000181031	0	8.1326	1	-0.364748	uniform	Minor Salivary Gland
ENSG00000181031	0	9.11164	1	0.211476	uniform	Muscle - Skeletal
ENSG00000181031	0	8.81821	1	0.0344926	uniform	Nerve - Tibial
ENSG00000181031	0	9.7105	1	0.549105	uniform	Ovary
ENSG00000181031	0	11.8774	1	1.79283	uniform	Pancreas
ENSG00000181031	0	11.9546	1	1.83469	uniform	Pituitary
ENSG00000181031	0	9.00344	1	0.142802	uniform	Prostate
ENSG00000181031	0	8.621	1	-0.0944286	uniform	Skin
ENSG00000181031	0	9.08035	1	0.18493	uniform	Small Intestine - Terminal Ileum
ENSG00000181031	0	10.5718	1	1.04428	uniform	Spleen
ENSG00000181031	0	9.65804	1	0.519927	uniform	Stomach
ENSG00000181031	0	10.2729	1	0.896155	uniform	Thyroid
ENSG00000181031	0	8.24221	1	-0.300837	uniform	Uterus
ENSG00000181031	0	9.07591	1	0.18231	uniform	Vagina
ENSG00000181031	0	7.59052	1	-0.70342	uniform	Whole Blood
ENSG00000181035	0	10.1793	1	-0.137161	up_elsewhere	Adipose - Subcutaneous
ENSG00000181035	0	9.88706	1	-0.460685	up_elsewhere	Adipose - Visceral (Omentum)
ENSG00000181035	0	9.94878	1	-0.385064	up_elsewhere	Adrenal Gland
ENSG00000181035	0	10.2342	1	-0.0758939	up_elsewhere	Artery - Aorta
ENSG00000181035	0	10.0054	1	-0.321281	up_elsewhere	Artery - Coronary
ENSG00000181035	0	10.4668	1	0.190809	up_elsewhere	Artery - Tibial
ENSG00000181035	0	10.3706	1	0.0742527	up_elsewhere	Bladder
ENSG00000181035	0	10.6187	1	0.360128	up_elsewhere	Brain - Basal Ganglia
ENSG00000181035	0	11.2158	1	0.995351	up_elsewhere	Brain - Cerebellum
ENSG00000181035	0	10.5981	1	0.353148	up_elsewhere	Brain - Others
ENSG00000181035	0	10.0719	1	-0.254672	up_elsewhere	Breast - Mammary Tissue
ENSG00000181035	0	10.8318	1	0.562702	up_elsewhere	Cervix Uteri
ENSG00000181035	0	10.1676	1	-0.149083	up_elsewhere	Colon - Sigmoid
ENSG00000181035	0	9.85733	1	-0.487466	up_elsewhere	Colon - Transverse
ENSG00000181035	0	10.3268	1	0.0320779	up_elsewhere	Esophagus - Gastroesophageal Junction
ENSG00000181035	0	9.30401	1	-1.0878	up_elsewhere	Esophagus - Mucosa
ENSG00000181035	0	10.8403	1	0.571567	up_elsewhere	Fallopian Tube
ENSG00000181035	0	10.0247	1	-0.308661	up_elsewhere	Heart - Atrial Appendage
ENSG00000181035	0	10.6253	1	0.357022	up_elsewhere	Heart - Left Ventricle
ENSG00000181035	0	11.7014	1	1.48711	up_elsewhere	Kidney
ENSG00000181035	0	12.8586	1	2.72153	upregulated	Liver
ENSG00000181035	0	9.7866	1	-0.572107	up_elsewhere	Lung
ENSG00000181035	0	10.0813	1	-0.234985	up_elsewhere	Minor Salivary Gland
ENSG00000181035	0	11.9563	1	1.79563	up_elsewhere	Muscle - Skeletal
ENSG00000181035	0	10.7355	1	0.488956	up_elsewhere	Nerve - Tibial
ENSG00000181035	0	11.1625	1	0.922768	up_elsewhere	Ovary
ENSG00000181035	0	10.1013	1	-0.219116	up_elsewhere	Pancreas
ENSG00000181035	0	11.0035	1	0.760173	up_elsewhere	Pituitary
ENSG00000181035	0	10.3864	1	0.0931234	up_elsewhere	Prostate
ENSG00000181035	0	9.71606	1	-0.690488	up_elsewhere	Skin
ENSG00000181035	0	10.291	1	-0.0107811	up_elsewhere	Small Intestine - Terminal Ileum
ENSG00000181035	0	10.6479	1	0.37852	up_elsewhere	Spleen
ENSG00000181035	0	9.913	1	-0.424668	up_elsewhere	Stomach
ENSG00000181035	0	11.74	1	1.5613	up_elsewhere	Thyroid
ENSG00000181035	0	10.6794	1	0.407545	up_elsewhere	Uterus
ENSG00000181035	0	10.1939	1	-0.115251	up_elsewhere	Vagina
ENSG00000181035	0	9.75197	1	-0.609628	up_elsewhere	Whole Blood
ENSG00000181038	1	10.1073	1	0.434078	uniform	Adipose - Subcutaneous
ENSG00000181038	1	9.98023	1	0.178051	uniform	Adipose - Visceral (Omentum)
ENSG00000181038	1	10.1652	1	0.523282	uniform	Adrenal Gland
ENSG00000181038	1	10.0849	1	0.378294	uniform	Artery - Aorta
ENSG00000181038	1	10.0051	1	0.218558	uniform	Artery - Coronary
ENSG00000181038	1	10.1023	1	0.41775	uniform	Artery - Tibial
ENSG00000181038	1	9.95981	1	0.130707	uniform	Bladder
ENSG00000181038	1	9.21478	1	-1.28262	uniform	Brain - Basal Ganglia
ENSG00000181038	1	9.18506	1	-1.32823	uniform	Brain - Cerebellum
ENSG00000181038	1	9.06233	1	-1.6049	uniform	Brain - Others
ENSG00000181038	1	10.0965	1	0.400642	uniform	Breast - Mammary Tissue
ENSG00000181038	1	9.98229	1	0.17249	uniform	Cervix Uteri
ENSG00000181038	1	9.74889	1	-0.270129	uniform	Colon - Sigmoid
ENSG00000181038	1	9.84305	1	-0.0890282	uniform	Colon - Transverse
ENSG00000181038	1	9.73716	1	-0.307929	uniform	Esophagus - Gastroesophageal Junction
ENSG00000181038	1	9.63301	1	-0.498539	uniform	Esophagus - Mucosa
ENSG00000181038	1	10.0574	1	0.311476	uniform	Fallopian Tube
ENSG00000181038	1	9.63641	1	-0.487289	uniform	Heart - Atrial Appendage
ENSG00000181038	1	9.55973	1	-0.630277	uniform	Heart - Left Ventricle
ENSG00000181038	1	10.1279	1	0.444448	uniform	Kidney
ENSG00000181038	1	10.0257	1	0.259048	uniform	Liver
ENSG00000181038	1	9.9206	1	0.061006	uniform	Lung
ENSG00000181038	1	9.99046	1	0.190859	uniform	Minor Salivary Gland
ENSG00000181038	1	9.84314	1	-0.0915451	uniform	Muscle - Skeletal
ENSG00000181038	1	9.96992	1	0.161447	uniform	Nerve - Tibial
ENSG00000181038	1	10.036	1	0.275622	uniform	Ovary
ENSG00000181038	1	10.1754	1	0.542039	uniform	Pancreas
ENSG00000181038	1	10.3188	1	0.80956	uniform	Pituitary
ENSG00000181038	1	10.007	1	0.225328	uniform	Prostate
ENSG00000181038	1	9.92536	1	0.0763169	uniform	Skin
ENSG00000181038	1	10.0667	1	0.332054	uniform	Small Intestine - Terminal Ileum
ENSG00000181038	1	10.7603	1	1.62468	uniform	Spleen
ENSG00000181038	1	9.87679	1	-0.0231549	uniform	Stomach
ENSG00000181038	1	10.5096	1	1.18403	uniform	Thyroid
ENSG00000181038	1	9.96387	1	0.139725	uniform	Uterus
ENSG00000181038	1	9.73247	1	-0.292787	uniform	Vagina
ENSG00000181038	1	10.0262	1	0.266741	uniform	Whole Blood
ENSG00000181045	0	10.3529	1	0.0358429	up_elsewhere	Adipose - Subcutaneous
ENSG00000181045	0	10.1144	1	-0.237728	up_elsewhere	Adipose - Visceral (Omentum)
ENSG00000181045	0	11.9021	1	1.74902	up_elsewhere	Adrenal Gland
ENSG00000181045	0	10.5088	1	0.214848	up_elsewhere	Artery - Aorta
ENSG00000181045	0	10.3003	1	-0.0247149	up_elsewhere	Artery - Coronary
ENSG00000181045	0	10.1027	1	-0.26133	up_elsewhere	Artery - Tibial
ENSG00000181045	0	10.3515	1	0.0321326	up_elsewhere	Bladder
ENSG00000181045	0	10.2822	1	-0.0471336	up_elsewhere	Brain - Basal Ganglia
ENSG00000181045	0	9.04782	1	-1.42367	up_elsewhere	Brain - Cerebellum
ENSG00000181045	0	10.5645	1	0.303927	up_elsewhere	Brain - Others
ENSG00000181045	0	10.4282	1	0.121533	up_elsewhere	Breast - Mammary Tissue
ENSG00000181045	0	10.7726	1	0.495336	up_elsewhere	Cervix Uteri
ENSG00000181045	0	10.4147	1	0.105548	up_elsewhere	Colon - Sigmoid
ENSG00000181045	0	10.104	1	-0.248756	up_elsewhere	Colon - Transverse
ENSG00000181045	0	10.314	1	-0.00969138	up_elsewhere	Esophagus - Gastroesophageal Junction
ENSG00000181045	0	9.5543	1	-0.87279	up_elsewhere	Esophagus - Mucosa
ENSG00000181045	0	10.7787	1	0.501231	up_elsewhere	Fallopian Tube
ENSG00000181045	0	9.35734	1	-1.08257	up_elsewhere	Heart - Atrial Appendage
ENSG00000181045	0	8.81268	1	-1.68077	up_elsewhere	Heart - Left Ventricle
ENSG00000181045	0	10.9822	1	0.729158	up_elsewhere	Kidney
ENSG00000181045	0	9.65502	1	-0.745889	up_elsewhere	Liver
ENSG00000181045	0	10.9488	1	0.715226	up_elsewhere	Lung
ENSG00000181045	0	10.3972	1	0.0833343	up_elsewhere	Minor Salivary Gland
ENSG00000181045	0	8.81294	1	-1.70118	up_elsewhere	Muscle - Skeletal
ENSG00000181045	0	10.6304	1	0.361106	up_elsewhere	Nerve - Tibial
ENSG00000181045	0	11.2994	1	1.08218	up_elsewhere	Ovary
ENSG00000181045	0	9.76855	1	-0.623091	up_elsewhere	Pancreas
ENSG00000181045	0	12.1664	1	2.0407	upregulated	Pituitary
ENSG00000181045	0	10.994	1	0.749194	up_elsewhere	Prostate
ENSG00000181045	0	10.3937	1	0.0927275	up_elsewhere	Skin
ENSG00000181045	0	10.3535	1	0.0355997	up_elsewhere	Small Intestine - Terminal Ileum
ENSG00000181045	0	11.3036	1	1.09004	up_elsewhere	Spleen
ENSG00000181045	0	9.97552	1	-0.393149	up_elsewhere	Stomach
ENSG00000181045	0	11.5762	1	1.4138	up_elsewhere	Thyroid
ENSG00000181045	0	10.6832	1	0.399889	up_elsewhere	Uterus
ENSG00000181045	0	10.3388	1	0.0179932	up_elsewhere	Vagina
ENSG00000181045	0	10.1609	1	-0.186244	up_elsewhere	Whole Blood
ENSG00000181061	0	11.9596	1	-0.229408		Adipose - Subcutaneous
ENSG00000181061	0	12.1189	1	-0.0679641		Adipose - Visceral (Omentum)
ENSG00000181061	0	12.2121	1	0.0214379		Adrenal Gland
ENSG00000181061	0	12.2073	1	0.0177859		Artery - Aorta
ENSG00000181061	0	12.2722	1	0.0779799		Artery - Coronary
ENSG00000181061	0	12.3813	1	0.192429		Artery - Tibial
ENSG00000181061	0	12.0828	1	-0.0977753		Bladder
ENSG00000181061	0	13.1745	1	0.941182		Brain - Basal Ganglia
ENSG00000181061	0	11.8907	1	-0.291928		Brain - Cerebellum
ENSG00000181061	0	13.3122	1	1.11047		Brain - Others
ENSG00000181061	0	11.8198	1	-0.354546		Breast - Mammary Tissue
ENSG00000181061	0	11.6798	1	-0.467833		Cervix Uteri
ENSG00000181061	0	12.0161	1	-0.168505		Colon - Sigmoid
ENSG00000181061	0	12.6901	1	0.471434		Colon - Transverse
ENSG00000181061	0	12.8566	1	0.648098		Esophagus - Gastroesophageal Junction
ENSG00000181061	0	12.5492	1	0.347536		Esophagus - Mucosa
ENSG00000181061	0	11.9666	1	-0.204683		Fallopian Tube
ENSG00000181061	0	12.8157	1	0.592553		Heart - Atrial Appendage
ENSG00000181061	0	13.1708	1	0.914647		Heart - Left Ventricle
ENSG00000181061	0	12.7836	1	0.549352		Kidney
ENSG00000181061	0	13.0822	1	0.830986		Liver
ENSG00000181061	0	11.6335	1	-0.53561		Lung
ENSG00000181061	0	11.9745	1	-0.201781		Minor Salivary Gland
ENSG00000181061	0	12.3331	1	0.14382		Muscle - Skeletal
ENSG00000181061	0	11.8507	1	-0.327276		Nerve - Tibial
ENSG00000181061	0	10.8519	1	-1.23695		Ovary
ENSG00000181061	0	10.8471	1	-1.24925		Pancreas
ENSG00000181061	0	12.3524	1	0.156584		Pituitary
ENSG00000181061	0	12.2006	1	0.0109582		Prostate
ENSG00000181061	0	11.6924	1	-0.51422		Skin
ENSG00000181061	0	12.0622	1	-0.118247		Small Intestine - Terminal Ileum
ENSG00000181061	0	10.8825	1	-1.21211		Spleen
ENSG00000181061	0	12.2665	1	0.0735132		Stomach
ENSG00000181061	0	11.9209	1	-0.26228		Thyroid
ENSG00000181061	0	11.4119	1	-0.720199		Uterus
ENSG00000181061	0	12.6441	1	0.42125		Vagina
ENSG00000181061	0	9.92669	1	-2.11598	downregulated	Whole Blood
ENSG00000181072	0	0.540117	0	-0.516573		Adipose - Subcutaneous
ENSG00000181072	0	2.54785	0	-0.114462		Adipose - Visceral (Omentum)
ENSG00000181072	0	2.39218	0	-0.141418		Adrenal Gland
ENSG00000181072	0	1.36174	0	-0.35196		Artery - Aorta
ENSG00000181072	0	2.65917	0	-0.0884573		Artery - Coronary
ENSG00000181072	0	1.04527	0	-0.4217		Artery - Tibial
ENSG00000181072	0	10.9287	1	1.45322		Bladder
ENSG00000181072	0	6.18804	1	0.602978		Brain - Basal Ganglia
ENSG00000181072	0	4.51913	1	0.27812		Brain - Cerebellum
ENSG00000181072	0	6.40442	1	0.675098		Brain - Others
ENSG00000181072	0	1.4952	0	-0.325461		Breast - Mammary Tissue
ENSG00000181072	0	5.59716	1	0.460584		Cervix Uteri
ENSG00000181072	0	12.3896	1	1.74331		Colon - Sigmoid
ENSG00000181072	0	10.5422	1	1.39618		Colon - Transverse
ENSG00000181072	0	9.57973	1	1.24581		Esophagus - Gastroesophageal Junction
ENSG00000181072	0	3.1675	0	0.00810886		Esophagus - Mucosa
ENSG00000181072	0	3.79741	0	0.125257		Fallopian Tube
ENSG00000181072	0	11.7677	1	1.63002		Heart - Atrial Appendage
ENSG00000181072	0	11.418	1	1.56495		Heart - Left Ventricle
ENSG00000181072	0	0.171636	0	-0.554122		Kidney
ENSG00000181072	0	5.83557	1	0.516736		Liver
ENSG00000181072	0	7.17338	1	0.78223		Lung
ENSG00000181072	0	1.05968	0	-0.391639		Minor Salivary Gland
ENSG00000181072	0	1.51371	0	-0.339693		Muscle - Skeletal
ENSG00000181072	0	0.418552	0	-0.53754		Nerve - Tibial
ENSG00000181072	0	2.94747	0	-0.0333685		Ovary
ENSG00000181072	0	2.045	0	-0.211478		Pancreas
ENSG00000181072	0	2.7905	0	-0.0651751		Pituitary
ENSG00000181072	0	3.4846	0	0.0690883		Prostate
ENSG00000181072	0	1.94557	0	-0.275188		Skin
ENSG00000181072	0	4.50417	1	0.262135		Small Intestine - Terminal Ileum
ENSG00000181072	0	0.803107	0	-0.444834		Spleen
ENSG00000181072	0	6.76317	1	0.695508		Stomach
ENSG00000181072	0	1.43974	0	-0.346638		Thyroid
ENSG00000181072	0	4.61083	1	0.282171		Uterus
ENSG00000181072	0	5.42215	1	0.434151		Vagina
ENSG00000181072	0	0.538068	0	-0.520918		Whole Blood
ENSG00000181085	0	3.48502	0	-0.815391	uniform	Adipose - Subcutaneous
ENSG00000181085	0	6.8628	1	0.164631	uniform	Adipose - Visceral (Omentum)
ENSG00000181085	0	3.26282	0	-0.851302	uniform	Adrenal Gland
ENSG00000181085	0	4.43089	1	-0.539768	uniform	Artery - Aorta
ENSG00000181085	0	5.1777	1	-0.317432	uniform	Artery - Coronary
ENSG00000181085	0	4.41459	1	-0.554795	uniform	Artery - Tibial
ENSG00000181085	0	5.98775	1	-0.0856992	uniform	Bladder
ENSG00000181085	0	5.87113	1	-0.124923	uniform	Brain - Basal Ganglia
ENSG00000181085	0	2.00709	0	-1.2113	uniform	Brain - Cerebellum
ENSG00000181085	0	6.92923	1	0.201468	uniform	Brain - Others
ENSG00000181085	0	7.11619	1	0.235719	uniform	Breast - Mammary Tissue
ENSG00000181085	0	7.59284	1	0.358136	uniform	Cervix Uteri
ENSG00000181085	0	6.2353	1	-0.0178609	uniform	Colon - Sigmoid
ENSG00000181085	0	6.07146	1	-0.0680963	uniform	Colon - Transverse
ENSG00000181085	0	6.21793	1	-0.0245355	uniform	Esophagus - Gastroesophageal Junction
ENSG00000181085	0	7.35735	1	0.324842	uniform	Esophagus - Mucosa
ENSG00000181085	0	10.3367	1	1.11427	uniform	Fallopian Tube
