## Supplementary material for "Cellular context defines brain-specific functions of genes associated with neurodevelopmental disorders": Table S1 (part 29 of 41)

### Sheet: GTEx (continued)
ensembl_id	ndd_gene	exp_val	expressed	tip_val	preferential_expression	tissue
ENSG00000181085	0	5.42217	1	-0.253573	uniform	Heart - Atrial Appendage
ENSG00000181085	0	3.36469	0	-0.835005	uniform	Heart - Left Ventricle
ENSG00000181085	0	9.04692	1	0.764458	uniform	Kidney
ENSG00000181085	0	4.667	1	-0.462334	uniform	Liver
ENSG00000181085	0	9.14314	1	0.821332	uniform	Lung
ENSG00000181085	0	7.51747	1	0.346329	uniform	Minor Salivary Gland
ENSG00000181085	0	3.20024	0	-0.901882	uniform	Muscle - Skeletal
ENSG00000181085	0	7.64595	1	0.408906	uniform	Nerve - Tibial
ENSG00000181085	0	6.05659	1	-0.0684138	uniform	Ovary
ENSG00000181085	0	8.03088	1	0.499337	uniform	Pancreas
ENSG00000181085	0	9.24433	1	0.831623	uniform	Pituitary
ENSG00000181085	0	7.69237	1	0.397998	uniform	Prostate
ENSG00000181085	0	8.01552	1	0.548646	uniform	Skin
ENSG00000181085	0	6.10633	1	-0.0552396	uniform	Small Intestine - Terminal Ileum
ENSG00000181085	0	6.10883	1	-0.0545345	uniform	Spleen
ENSG00000181085	0	5.7789	1	-0.153729	uniform	Stomach
ENSG00000181085	0	10.4903	1	1.19715	uniform	Thyroid
ENSG00000181085	0	7.70258	1	0.394255	uniform	Uterus
ENSG00000181085	0	7.8137	1	0.42687	uniform	Vagina
ENSG00000181085	0	1.93236	0	-1.24838	uniform	Whole Blood
ENSG00000181090	1	11.8874	1	0.258794	uniform	Adipose - Subcutaneous
ENSG00000181090	1	11.6859	1	-0.145193	uniform	Adipose - Visceral (Omentum)
ENSG00000181090	1	11.9365	1	0.33581	uniform	Adrenal Gland
ENSG00000181090	1	11.4498	1	-0.591931	uniform	Artery - Aorta
ENSG00000181090	1	11.5406	1	-0.412478	uniform	Artery - Coronary
ENSG00000181090	1	11.6067	1	-0.302587	uniform	Artery - Tibial
ENSG00000181090	1	11.988	1	0.425446	uniform	Bladder
ENSG00000181090	1	11.2724	1	-0.93007	uniform	Brain - Basal Ganglia
ENSG00000181090	1	11.8063	1	0.0921434	uniform	Brain - Cerebellum
ENSG00000181090	1	11.0269	1	-1.42731	uniform	Brain - Others
ENSG00000181090	1	11.9969	1	0.457912	uniform	Breast - Mammary Tissue
ENSG00000181090	1	11.9731	1	0.397914	uniform	Cervix Uteri
ENSG00000181090	1	11.9905	1	0.443809	uniform	Colon - Sigmoid
ENSG00000181090	1	11.8821	1	0.242195	uniform	Colon - Transverse
ENSG00000181090	1	11.925	1	0.338543	uniform	Esophagus - Gastroesophageal Junction
ENSG00000181090	1	11.8534	1	0.191153	uniform	Esophagus - Mucosa
ENSG00000181090	1	11.9572	1	0.367684	uniform	Fallopian Tube
ENSG00000181090	1	11.207	1	-1.04287	uniform	Heart - Atrial Appendage
ENSG00000181090	1	11.0882	1	-1.26245	uniform	Heart - Left Ventricle
ENSG00000181090	1	11.2944	1	-0.862209	uniform	Kidney
ENSG00000181090	1	11.5238	1	-0.440531	uniform	Liver
ENSG00000181090	1	11.7787	1	0.0401318	uniform	Lung
ENSG00000181090	1	11.8289	1	0.13302	uniform	Minor Salivary Gland
ENSG00000181090	1	11.8125	1	0.1033	uniform	Muscle - Skeletal
ENSG00000181090	1	11.8307	1	0.144404	uniform	Nerve - Tibial
ENSG00000181090	1	12.1104	1	0.658715	uniform	Ovary
ENSG00000181090	1	11.2717	1	-0.91789	uniform	Pancreas
ENSG00000181090	1	11.8398	1	0.154285	uniform	Pituitary
ENSG00000181090	1	12.118	1	0.675971	uniform	Prostate
ENSG00000181090	1	11.9665	1	0.440383	uniform	Skin
ENSG00000181090	1	11.9956	1	0.446079	uniform	Small Intestine - Terminal Ileum
ENSG00000181090	1	12.317	1	1.04556	uniform	Spleen
ENSG00000181090	1	11.7043	1	-0.104343	uniform	Stomach
ENSG00000181090	1	12.0651	1	0.595994	uniform	Thyroid
ENSG00000181090	1	12.0747	1	0.591165	uniform	Uterus
ENSG00000181090	1	11.8317	1	0.138095	uniform	Vagina
ENSG00000181090	1	11.3497	1	-0.787414	uniform	Whole Blood
ENSG00000181104	0	10.9845	1	0.430525		Adipose - Subcutaneous
ENSG00000181104	0	10.2392	1	0.127352		Adipose - Visceral (Omentum)
ENSG00000181104	0	10.7368	1	0.319643		Adrenal Gland
ENSG00000181104	0	12.5519	1	1.02685		Artery - Aorta
ENSG00000181104	0	12.0329	1	0.818466		Artery - Coronary
ENSG00000181104	0	11.8435	1	0.766689		Artery - Tibial
ENSG00000181104	0	9.17737	1	-0.288602		Bladder
ENSG00000181104	0	6.68879	1	-1.28578		Brain - Basal Ganglia
ENSG00000181104	0	3.73528	0	-2.40371	downregulated	Brain - Cerebellum
ENSG00000181104	0	6.79191	1	-1.28599		Brain - Others
ENSG00000181104	0	10.4305	1	0.203096		Breast - Mammary Tissue
ENSG00000181104	0	9.80905	1	-0.0460218		Cervix Uteri
ENSG00000181104	0	9.67548	1	-0.104533		Colon - Sigmoid
ENSG00000181104	0	9.73454	1	-0.0806402		Colon - Transverse
ENSG00000181104	0	9.86849	1	-0.0262044		Esophagus - Gastroesophageal Junction
ENSG00000181104	0	9.02359	1	-0.374896		Esophagus - Mucosa
ENSG00000181104	0	9.31646	1	-0.235117		Fallopian Tube
ENSG00000181104	0	10.8091	1	0.352674		Heart - Atrial Appendage
ENSG00000181104	0	10.6443	1	0.286286		Heart - Left Ventricle
ENSG00000181104	0	11.1701	1	0.480435		Kidney
ENSG00000181104	0	9.28459	1	-0.253784		Liver
ENSG00000181104	0	11.653	1	0.689069		Lung
ENSG00000181104	0	12.1205	1	0.848368		Minor Salivary Gland
ENSG00000181104	0	8.62502	1	-0.544944		Muscle - Skeletal
ENSG00000181104	0	9.44382	1	-0.206552		Nerve - Tibial
ENSG00000181104	0	8.49886	1	-0.557617		Ovary
ENSG00000181104	0	8.52466	1	-0.556916		Pancreas
ENSG00000181104	0	9.20929	1	-0.287893		Pituitary
ENSG00000181104	0	9.77284	1	-0.0616782		Prostate
ENSG00000181104	0	12.0315	1	0.874795		Skin
ENSG00000181104	0	10.3739	1	0.175299		Small Intestine - Terminal Ileum
ENSG00000181104	0	11.9151	1	0.773674		Spleen
ENSG00000181104	0	9.16902	1	-0.308732		Stomach
ENSG00000181104	0	10.4316	1	0.214714		Thyroid
ENSG00000181104	0	9.97555	1	0.0183914		Uterus
ENSG00000181104	0	9.2223	1	-0.276314		Vagina
ENSG00000181104	0	9.31635	1	-0.250698		Whole Blood
ENSG00000181135	0	9.00437	1	0.0376305	uniform	Adipose - Subcutaneous
ENSG00000181135	0	8.78051	1	-0.295492	uniform	Adipose - Visceral (Omentum)
ENSG00000181135	0	9.12043	1	0.204268	uniform	Adrenal Gland
ENSG00000181135	0	8.94591	1	-0.0487051	uniform	Artery - Aorta
ENSG00000181135	0	8.92485	1	-0.0782523	uniform	Artery - Coronary
ENSG00000181135	0	8.71268	1	-0.392532	uniform	Artery - Tibial
ENSG00000181135	0	9.13348	1	0.216263	uniform	Bladder
ENSG00000181135	0	8.42561	1	-0.813705	uniform	Brain - Basal Ganglia
ENSG00000181135	0	8.82623	1	-0.22512	uniform	Brain - Cerebellum
ENSG00000181135	0	8.50484	1	-0.740197	uniform	Brain - Others
ENSG00000181135	0	9.08703	1	0.156892	uniform	Breast - Mammary Tissue
ENSG00000181135	0	9.29226	1	0.439395	uniform	Cervix Uteri
ENSG00000181135	0	8.98577	1	0.0089691	uniform	Colon - Sigmoid
ENSG00000181135	0	9.12169	1	0.20781	uniform	Colon - Transverse
ENSG00000181135	0	9.09734	1	0.184033	uniform	Esophagus - Gastroesophageal Junction
ENSG00000181135	0	9.06312	1	0.126664	uniform	Esophagus - Mucosa
ENSG00000181135	0	9.19788	1	0.306465	uniform	Fallopian Tube
ENSG00000181135	0	8.51585	1	-0.670922	uniform	Heart - Atrial Appendage
ENSG00000181135	0	8.50281	1	-0.687372	uniform	Heart - Left Ventricle
ENSG00000181135	0	8.83973	1	-0.197981	uniform	Kidney
ENSG00000181135	0	8.47987	1	-0.711406	uniform	Liver
ENSG00000181135	0	9.18026	1	0.296259	uniform	Lung
ENSG00000181135	0	9.28135	1	0.42833	uniform	Minor Salivary Gland
ENSG00000181135	0	7.95013	1	-1.48755	uniform	Muscle - Skeletal
ENSG00000181135	0	9.28841	1	0.461458	uniform	Nerve - Tibial
ENSG00000181135	0	8.92818	1	-0.074228	uniform	Ovary
ENSG00000181135	0	8.78804	1	-0.277318	uniform	Pancreas
ENSG00000181135	0	9.19886	1	0.317536	uniform	Pituitary
ENSG00000181135	0	9.36317	1	0.548799	uniform	Prostate
ENSG00000181135	0	9.63477	1	0.995642	uniform	Skin
ENSG00000181135	0	9.42033	1	0.626329	uniform	Small Intestine - Terminal Ileum
ENSG00000181135	0	10.3305	1	1.90846	uniform	Spleen
ENSG00000181135	0	8.90517	1	-0.108412	uniform	Stomach
ENSG00000181135	0	9.51558	1	0.791089	uniform	Thyroid
ENSG00000181135	0	9.31572	1	0.476925	uniform	Uterus
ENSG00000181135	0	9.08039	1	0.14417	uniform	Vagina
ENSG00000181135	0	9.21687	1	0.354424	uniform	Whole Blood
ENSG00000181163	0	14.1687	1	0.22366	uniform	Adipose - Subcutaneous
ENSG00000181163	0	14.3497	1	0.431264	uniform	Adipose - Visceral (Omentum)
ENSG00000181163	0	14.1297	1	0.163569	uniform	Adrenal Gland
ENSG00000181163	0	13.9743	1	-0.0202007	uniform	Artery - Aorta
ENSG00000181163	0	14.1407	1	0.174934	uniform	Artery - Coronary
ENSG00000181163	0	14.3086	1	0.388995	uniform	Artery - Tibial
ENSG00000181163	0	14.4791	1	0.55814	uniform	Bladder
ENSG00000181163	0	13.0996	1	-1.05571	uniform	Brain - Basal Ganglia
ENSG00000181163	0	13.2885	1	-0.827282	uniform	Brain - Cerebellum
ENSG00000181163	0	13.1502	1	-1.03214	uniform	Brain - Others
ENSG00000181163	0	14.4168	1	0.507498	uniform	Breast - Mammary Tissue
ENSG00000181163	0	14.8431	1	0.974344	uniform	Cervix Uteri
ENSG00000181163	0	14.3483	1	0.425766	uniform	Colon - Sigmoid
ENSG00000181163	0	14.2368	1	0.293469	uniform	Colon - Transverse
ENSG00000181163	0	13.9903	1	-0.00104819	uniform	Esophagus - Gastroesophageal Junction
ENSG00000181163	0	14.6082	1	0.729221	uniform	Esophagus - Mucosa
ENSG00000181163	0	14.6583	1	0.762885	uniform	Fallopian Tube
ENSG00000181163	0	13.5518	1	-0.521765	uniform	Heart - Atrial Appendage
ENSG00000181163	0	13.3885	1	-0.709405	uniform	Heart - Left Ventricle
ENSG00000181163	0	14.1287	1	0.157284	uniform	Kidney
ENSG00000181163	0	13.0591	1	-1.07567	uniform	Liver
ENSG00000181163	0	13.9618	1	-0.035515	uniform	Lung
ENSG00000181163	0	14.2473	1	0.298126	uniform	Minor Salivary Gland
ENSG00000181163	0	13.4692	1	-0.629156	uniform	Muscle - Skeletal
ENSG00000181163	0	14.0346	1	0.0513234	uniform	Nerve - Tibial
ENSG00000181163	0	15.4452	1	1.67241	uniform	Ovary
ENSG00000181163	0	14.8962	1	1.05242	uniform	Pancreas
ENSG00000181163	0	14.1919	1	0.236549	uniform	Pituitary
ENSG00000181163	0	14.2873	1	0.347257	uniform	Prostate
ENSG00000181163	0	13.9836	1	-0.0100308	uniform	Skin
ENSG00000181163	0	14.2622	1	0.312749	uniform	Small Intestine - Terminal Ileum
ENSG00000181163	0	14.0524	1	0.0709864	uniform	Spleen
ENSG00000181163	0	14.4262	1	0.513132	uniform	Stomach
ENSG00000181163	0	14.2159	1	0.278165	uniform	Thyroid
ENSG00000181163	0	14.8224	1	0.957836	uniform	Uterus
ENSG00000181163	0	14.5849	1	0.686437	uniform	Vagina
ENSG00000181163	0	12.425	1	-1.83098	uniform	Whole Blood
ENSG00000181191	0	10.9378	1	0.497397	uniform	Adipose - Subcutaneous
ENSG00000181191	0	10.6881	1	0.230082	uniform	Adipose - Visceral (Omentum)
ENSG00000181191	0	10.2661	1	-0.206388	uniform	Adrenal Gland
ENSG00000181191	0	10.6849	1	0.231187	uniform	Artery - Aorta
ENSG00000181191	0	10.5405	1	0.0755355	uniform	Artery - Coronary
ENSG00000181191	0	10.7018	1	0.256957	uniform	Artery - Tibial
ENSG00000181191	0	10.489	1	0.0214559	uniform	Bladder
ENSG00000181191	0	11.6032	1	1.16617	uniform	Brain - Basal Ganglia
ENSG00000181191	0	11.2839	1	0.8362	uniform	Brain - Cerebellum
ENSG00000181191	0	11.4054	1	1.00774	uniform	Brain - Others
ENSG00000181191	0	10.5576	1	0.0940376	uniform	Breast - Mammary Tissue
ENSG00000181191	0	10.8161	1	0.347507	uniform	Cervix Uteri
ENSG00000181191	0	10.4683	1	0.000938953	uniform	Colon - Sigmoid
ENSG00000181191	0	9.97957	1	-0.496343	uniform	Colon - Transverse
ENSG00000181191	0	10.3466	1	-0.136525	uniform	Esophagus - Gastroesophageal Junction
ENSG00000181191	0	9.96541	1	-0.524576	uniform	Esophagus - Mucosa
ENSG00000181191	0	10.6475	1	0.179465	uniform	Fallopian Tube
ENSG00000181191	0	10.1024	1	-0.382172	uniform	Heart - Atrial Appendage
ENSG00000181191	0	9.64661	1	-0.838801	uniform	Heart - Left Ventricle
ENSG00000181191	0	10.1514	1	-0.318005	uniform	Kidney
ENSG00000181191	0	8.77952	1	-1.68987	uniform	Liver
ENSG00000181191	0	10.3582	1	-0.116747	uniform	Lung
ENSG00000181191	0	9.91544	1	-0.555982	uniform	Minor Salivary Gland
ENSG00000181191	0	9.10234	1	-1.40002	uniform	Muscle - Skeletal
ENSG00000181191	0	11.0701	1	0.632869	uniform	Nerve - Tibial
ENSG00000181191	0	11.1149	1	0.652151	uniform	Ovary
ENSG00000181191	0	9.67092	1	-0.80966	uniform	Pancreas
ENSG00000181191	0	11.3064	1	0.84847	uniform	Pituitary
ENSG00000181191	0	10.2594	1	-0.212948	uniform	Prostate
ENSG00000181191	0	10.2457	1	-0.255024	uniform	Skin
ENSG00000181191	0	10.0333	1	-0.436634	uniform	Small Intestine - Terminal Ileum
ENSG00000181191	0	10.2097	1	-0.264296	uniform	Spleen
ENSG00000181191	0	9.96458	1	-0.515746	uniform	Stomach
ENSG00000181191	0	10.847	1	0.40061	uniform	Thyroid
ENSG00000181191	0	10.7007	1	0.236468	uniform	Uterus
ENSG00000181191	0	10.3445	1	-0.123182	uniform	Vagina
ENSG00000181191	0	8.68421	1	-1.81318	uniform	Whole Blood
ENSG00000181192	0	10.3616	1	-0.154457	up_elsewhere	Adipose - Subcutaneous
ENSG00000181192	0	10.2903	1	-0.250569	up_elsewhere	Adipose - Visceral (Omentum)
ENSG00000181192	0	10.885	1	0.547349	up_elsewhere	Adrenal Gland
ENSG00000181192	0	10.1743	1	-0.410187	up_elsewhere	Artery - Aorta
ENSG00000181192	0	10.2832	1	-0.257906	up_elsewhere	Artery - Coronary
ENSG00000181192	0	10.5035	1	0.0373262	up_elsewhere	Artery - Tibial
ENSG00000181192	0	10.4732	1	-0.00379215	up_elsewhere	Bladder
ENSG00000181192	0	10.6435	1	0.235817	up_elsewhere	Brain - Basal Ganglia
ENSG00000181192	0	10.5085	1	0.0494963	up_elsewhere	Brain - Cerebellum
ENSG00000181192	0	10.474	1	-0.00285013	up_elsewhere	Brain - Others
ENSG00000181192	0	10.373	1	-0.140376	up_elsewhere	Breast - Mammary Tissue
ENSG00000181192	0	10.435	1	-0.054219	up_elsewhere	Cervix Uteri
ENSG00000181192	0	10.1597	1	-0.424114	up_elsewhere	Colon - Sigmoid
ENSG00000181192	0	10.5756	1	0.134729	up_elsewhere	Colon - Transverse
ENSG00000181192	0	10.3662	1	-0.150038	up_elsewhere	Esophagus - Gastroesophageal Junction
ENSG00000181192	0	10.5259	1	0.07071	up_elsewhere	Esophagus - Mucosa
ENSG00000181192	0	10.3706	1	-0.138874	up_elsewhere	Fallopian Tube
ENSG00000181192	0	10.077	1	-0.534862	up_elsewhere	Heart - Atrial Appendage
ENSG00000181192	0	10.6255	1	0.199071	up_elsewhere	Heart - Left Ventricle
ENSG00000181192	0	11.4206	1	1.24925	up_elsewhere	Kidney
ENSG00000181192	0	13.4295	1	3.90317	upregulated	Liver
ENSG00000181192	0	9.92191	1	-0.750874	up_elsewhere	Lung
ENSG00000181192	0	10.8505	1	0.500204	up_elsewhere	Minor Salivary Gland
ENSG00000181192	0	11.3606	1	1.20268	up_elsewhere	Muscle - Skeletal
ENSG00000181192	0	10.631	1	0.212238	up_elsewhere	Nerve - Tibial
ENSG00000181192	0	11.0054	1	0.705777	up_elsewhere	Ovary
ENSG00000181192	0	11.3375	1	1.15047	up_elsewhere	Pancreas
ENSG00000181192	0	10.3359	1	-0.189436	up_elsewhere	Pituitary
ENSG00000181192	0	10.7516	1	0.368558	up_elsewhere	Prostate
ENSG00000181192	0	10.125	1	-0.518719	up_elsewhere	Skin
ENSG00000181192	0	10.4684	1	-0.0102817	up_elsewhere	Small Intestine - Terminal Ileum
ENSG00000181192	0	10.5151	1	0.0532415	up_elsewhere	Spleen
ENSG00000181192	0	10.8647	1	0.521605	up_elsewhere	Stomach
ENSG00000181192	0	10.6525	1	0.249393	up_elsewhere	Thyroid
ENSG00000181192	0	10.4026	1	-0.0976105	up_elsewhere	Uterus
ENSG00000181192	0	10.3777	1	-0.130815	up_elsewhere	Vagina
ENSG00000181192	0	10.4999	1	0.0323594	up_elsewhere	Whole Blood
ENSG00000181195	0	6.18459	1	0.0332415	up_elsewhere	Adipose - Subcutaneous
ENSG00000181195	0	6.22622	1	0.0447613	up_elsewhere	Adipose - Visceral (Omentum)
ENSG00000181195	0	5.61254	1	-0.118184	up_elsewhere	Adrenal Gland
ENSG00000181195	0	5.26166	1	-0.217702	up_elsewhere	Artery - Aorta
ENSG00000181195	0	7.02778	1	0.255645	up_elsewhere	Artery - Coronary
ENSG00000181195	0	6.79441	1	0.194877	up_elsewhere	Artery - Tibial
ENSG00000181195	0	3.84649	0	-0.578161		Bladder
ENSG00000181195	0	14.1533	1	2.14778	upregulated	Brain - Basal Ganglia
ENSG00000181195	0	9.42884	1	0.901881	up_elsewhere	Brain - Cerebellum
ENSG00000181195	0	7.18208	1	0.338477	up_elsewhere	Brain - Others
ENSG00000181195	0	5.93119	1	-0.0368322	up_elsewhere	Breast - Mammary Tissue
ENSG00000181195	0	5.22683	1	-0.218401	up_elsewhere	Cervix Uteri
ENSG00000181195	0	9.32821	1	0.867425	up_elsewhere	Colon - Sigmoid
ENSG00000181195	0	7.37263	1	0.345865	up_elsewhere	Colon - Transverse
ENSG00000181195	0	8.28824	1	0.624618	up_elsewhere	Esophagus - Gastroesophageal Junction
ENSG00000181195	0	4.69479	1	-0.376427	up_elsewhere	Esophagus - Mucosa
ENSG00000181195	0	4.70265	1	-0.354909	up_elsewhere	Fallopian Tube
ENSG00000181195	0	6.39044	1	0.0880721	up_elsewhere	Heart - Atrial Appendage
ENSG00000181195	0	5.96752	1	-0.025888	up_elsewhere	Heart - Left Ventricle
ENSG00000181195	0	2.27587	0	-0.991371		Kidney
ENSG00000181195	0	1.82698	0	-1.11504		Liver
ENSG00000181195	0	6.69873	1	0.1796	up_elsewhere	Lung
ENSG00000181195	0	6.19863	1	0.0354996	up_elsewhere	Minor Salivary Gland
ENSG00000181195	0	4.77149	1	-0.360171	up_elsewhere	Muscle - Skeletal
ENSG00000181195	0	7.22871	1	0.332689	up_elsewhere	Nerve - Tibial
ENSG00000181195	0	9.25386	1	0.837847	up_elsewhere	Ovary
ENSG00000181195	0	2.68308	0	-0.897416		Pancreas
ENSG00000181195	0	8.06927	1	0.533226	up_elsewhere	Pituitary
ENSG00000181195	0	7.60032	1	0.408605	up_elsewhere	Prostate
ENSG00000181195	0	4.49639	1	-0.475723	up_elsewhere	Skin
ENSG00000181195	0	3.47862	0	-0.679573		Small Intestine - Terminal Ileum
ENSG00000181195	0	2.09778	0	-1.04542		Spleen
ENSG00000181195	0	3.79791	0	-0.594149		Stomach
ENSG00000181195	0	3.37754	0	-0.734542		Thyroid
ENSG00000181195	0	2.82826	0	-0.849781		Uterus
ENSG00000181195	0	5.73598	1	-0.0861645	up_elsewhere	Vagina
ENSG00000181195	0	3.08467	0	-0.817555		Whole Blood
ENSG00000181215	0	1.95614	0	-0.374674		Adipose - Subcutaneous
ENSG00000181215	0	2.97793	0	-0.0820896		Adipose - Visceral (Omentum)
ENSG00000181215	0	3.26412	0	-0.000275665		Adrenal Gland
ENSG00000181215	0	1.99922	0	-0.350332		Artery - Aorta
ENSG00000181215	0	2.24061	0	-0.277613		Artery - Coronary
ENSG00000181215	0	1.46539	0	-0.510666		Artery - Tibial
ENSG00000181215	0	2.90973	0	-0.09505		Bladder
ENSG00000181215	0	11.7192	1	2.28663	upregulated	Brain - Basal Ganglia
ENSG00000181215	0	6.96341	1	1.00862	up_elsewhere	Brain - Cerebellum
ENSG00000181215	0	10.5415	1	2.01325	upregulated	Brain - Others
ENSG00000181215	0	1.86481	0	-0.390201		Breast - Mammary Tissue
ENSG00000181215	0	2.48421	0	-0.208514		Cervix Uteri
ENSG00000181215	0	6.51134	1	0.883444	up_elsewhere	Colon - Sigmoid
ENSG00000181215	0	5.24541	1	0.546379	up_elsewhere	Colon - Transverse
ENSG00000181215	0	4.01221	1	0.217093	up_elsewhere	Esophagus - Gastroesophageal Junction
ENSG00000181215	0	2.48106	0	-0.219124		Esophagus - Mucosa
ENSG00000181215	0	3.19912	0	-0.0176129		Fallopian Tube
ENSG00000181215	0	1.90419	0	-0.379297		Heart - Atrial Appendage
ENSG00000181215	0	1.39217	0	-0.518716		Heart - Left Ventricle
ENSG00000181215	0	2.04166	0	-0.327297		Kidney
ENSG00000181215	0	1.92322	0	-0.364019		Liver
ENSG00000181215	0	3.748	0	0.137411		Lung
ENSG00000181215	0	1.9538	0	-0.355418		Minor Salivary Gland
ENSG00000181215	0	1.08345	0	-0.617645		Muscle - Skeletal
ENSG00000181215	0	1.97731	0	-0.367422		Nerve - Tibial
ENSG00000181215	0	4.25461	1	0.266453	up_elsewhere	Ovary
ENSG00000181215	0	4.02056	1	0.211666	up_elsewhere	Pancreas
ENSG00000181215	0	8.07271	1	1.29493	up_elsewhere	Pituitary
ENSG00000181215	0	5.52118	1	0.612876	up_elsewhere	Prostate
ENSG00000181215	0	1.52538	0	-0.523193		Skin
ENSG00000181215	0	5.13588	1	0.508525	up_elsewhere	Small Intestine - Terminal Ileum
ENSG00000181215	0	5.59357	1	0.632572	up_elsewhere	Spleen
ENSG00000181215	0	4.00437	1	0.205401	up_elsewhere	Stomach
ENSG00000181215	0	3.4283	0	0.0500626		Thyroid
ENSG00000181215	0	2.34006	0	-0.25055		Uterus
ENSG00000181215	0	2.31807	0	-0.255835		Vagina
ENSG00000181215	0	4.06434	1	0.231092	up_elsewhere	Whole Blood
ENSG00000181218	0	6.09034	1	-0.783143	uniform	Adipose - Subcutaneous
ENSG00000181218	0	7.2633	1	-0.192959	uniform	Adipose - Visceral (Omentum)
ENSG00000181218	0	10.0166	1	1.16459	uniform	Adrenal Gland
ENSG00000181218	0	6.29264	1	-0.672226	uniform	Artery - Aorta
ENSG00000181218	0	7.0287	1	-0.30173	uniform	Artery - Coronary
ENSG00000181218	0	6.46921	1	-0.600014	uniform	Artery - Tibial
ENSG00000181218	0	7.43811	1	-0.0979618	uniform	Bladder
ENSG00000181218	0	8.91153	1	0.649474	uniform	Brain - Basal Ganglia
ENSG00000181218	0	11.0036	1	1.6524	uniform	Brain - Cerebellum
ENSG00000181218	0	8.39543	1	0.432392	uniform	Brain - Others
ENSG00000181218	0	7.53777	1	-0.0517851	uniform	Breast - Mammary Tissue
ENSG00000181218	0	7.96499	1	0.157646	uniform	Cervix Uteri
ENSG00000181218	0	6.74232	1	-0.449569	uniform	Colon - Sigmoid
ENSG00000181218	0	7.2994	1	-0.173891	uniform	Colon - Transverse
ENSG00000181218	0	6.87821	1	-0.405211	uniform	Esophagus - Gastroesophageal Junction
ENSG00000181218	0	8.68028	1	0.533084	uniform	Esophagus - Mucosa
ENSG00000181218	0	7.68687	1	0.0226353	uniform	Fallopian Tube
ENSG00000181218	0	7.9782	1	0.176039	uniform	Heart - Atrial Appendage
ENSG00000181218	0	8.5172	1	0.442626	uniform	Heart - Left Ventricle
ENSG00000181218	0	6.44843	1	-0.578689	uniform	Kidney
ENSG00000181218	0	4.13599	1	-1.70523	uniform	Liver
ENSG00000181218	0	6.78688	1	-0.434768	uniform	Lung
ENSG00000181218	0	7.92458	1	0.141388	uniform	Minor Salivary Gland
ENSG00000181218	0	4.869	1	-1.38441	uniform	Muscle - Skeletal
ENSG00000181218	0	7.73943	1	0.0543286	uniform	Nerve - Tibial
ENSG00000181218	0	8.56677	1	0.456478	uniform	Ovary
ENSG00000181218	0	6.32559	1	-0.652359	uniform	Pancreas
ENSG00000181218	0	8.44038	1	0.400739	uniform	Pituitary
ENSG00000181218	0	8.10921	1	0.234269	uniform	Prostate
ENSG00000181218	0	8.89702	1	0.684684	uniform	Skin
ENSG00000181218	0	7.24458	1	-0.195676	uniform	Small Intestine - Terminal Ileum
ENSG00000181218	0	8.47277	1	0.415561	uniform	Spleen
ENSG00000181218	0	7.0307	1	-0.305386	uniform	Stomach
ENSG00000181218	0	5.85884	1	-0.895968	uniform	Thyroid
ENSG00000181218	0	7.46969	1	-0.083857	uniform	Uterus
ENSG00000181218	0	9.10289	1	0.715248	uniform	Vagina
ENSG00000181218	0	8.74836	1	0.562208	uniform	Whole Blood
ENSG00000181220	0	10.3327	1	0.15362	up_elsewhere	Adipose - Subcutaneous
ENSG00000181220	0	10.3397	1	0.163553	up_elsewhere	Adipose - Visceral (Omentum)
ENSG00000181220	0	10.3585	1	0.198396	up_elsewhere	Adrenal Gland
ENSG00000181220	0	10.1323	1	-0.257618	up_elsewhere	Artery - Aorta
ENSG00000181220	0	10.2276	1	-0.0626259	up_elsewhere	Artery - Coronary
ENSG00000181220	0	10.0761	1	-0.376277	up_elsewhere	Artery - Tibial
ENSG00000181220	0	10.505	1	0.479289	up_elsewhere	Bladder
ENSG00000181220	0	9.96264	1	-0.612881	up_elsewhere	Brain - Basal Ganglia
ENSG00000181220	0	10.8435	1	1.16349	up_elsewhere	Brain - Cerebellum
ENSG00000181220	0	10.1351	1	-0.271726	up_elsewhere	Brain - Others
ENSG00000181220	0	10.3187	1	0.120356	up_elsewhere	Breast - Mammary Tissue
ENSG00000181220	0	10.5264	1	0.520828	up_elsewhere	Cervix Uteri
ENSG00000181220	0	10.4382	1	0.361048	up_elsewhere	Colon - Sigmoid
ENSG00000181220	0	10.2246	1	-0.0698532	up_elsewhere	Colon - Transverse
ENSG00000181220	0	10.4615	1	0.430482	up_elsewhere	Esophagus - Gastroesophageal Junction
ENSG00000181220	0	10.0454	1	-0.436177	up_elsewhere	Esophagus - Mucosa
ENSG00000181220	0	10.5294	1	0.526415	up_elsewhere	Fallopian Tube
ENSG00000181220	0	9.68229	1	-1.14666	up_elsewhere	Heart - Atrial Appendage
ENSG00000181220	0	9.55472	1	-1.39436	up_elsewhere	Heart - Left Ventricle
ENSG00000181220	0	9.96354	1	-0.577928	up_elsewhere	Kidney
ENSG00000181220	0	10.046	1	-0.420916	up_elsewhere	Liver
ENSG00000181220	0	10.5238	1	0.53472	up_elsewhere	Lung
ENSG00000181220	0	10.156	1	-0.205073	up_elsewhere	Minor Salivary Gland
ENSG00000181220	0	9.68807	1	-1.15614	up_elsewhere	Muscle - Skeletal
ENSG00000181220	0	10.2584	1	-0.00185362	up_elsewhere	Nerve - Tibial
ENSG00000181220	0	10.3376	1	0.154105	up_elsewhere	Ovary
ENSG00000181220	0	9.94868	1	-0.621662	up_elsewhere	Pancreas
ENSG00000181220	0	10.8614	1	1.18839	up_elsewhere	Pituitary
ENSG00000181220	0	10.4972	1	0.472804	up_elsewhere	Prostate
ENSG00000181220	0	10.3679	1	0.243683	up_elsewhere	Skin
ENSG00000181220	0	10.3557	1	0.191614	up_elsewhere	Small Intestine - Terminal Ileum
ENSG00000181220	0	11.3061	1	2.05206	upregulated	Spleen
ENSG00000181220	0	10.0736	1	-0.372545	up_elsewhere	Stomach
ENSG00000181220	0	10.3255	1	0.137963	up_elsewhere	Thyroid
ENSG00000181220	0	10.5448	1	0.56214	up_elsewhere	Uterus
ENSG00000181220	0	10.2476	1	-0.0233713	up_elsewhere	Vagina
ENSG00000181220	0	12.2141	1	3.84822	upregulated	Whole Blood
ENSG00000181222	1	13.5715	1	0.204467	uniform	Adipose - Subcutaneous
ENSG00000181222	1	13.404	1	-0.00990066	uniform	Adipose - Visceral (Omentum)
ENSG00000181222	1	14.2235	1	0.945179	uniform	Adrenal Gland
ENSG00000181222	1	13.3121	1	-0.120923	uniform	Artery - Aorta
ENSG00000181222	1	13.208	1	-0.239611	uniform	Artery - Coronary
ENSG00000181222	1	13.2002	1	-0.26397	uniform	Artery - Tibial
ENSG00000181222	1	13.0821	1	-0.377386	uniform	Bladder
ENSG00000181222	1	12.9808	1	-0.525618	uniform	Brain - Basal Ganglia
ENSG00000181222	1	13.9459	1	0.637695	uniform	Brain - Cerebellum
ENSG00000181222	1	12.8695	1	-0.691205	uniform	Brain - Others
ENSG00000181222	1	13.6343	1	0.268512	uniform	Breast - Mammary Tissue
ENSG00000181222	1	13.9517	1	0.620512	uniform	Cervix Uteri
ENSG00000181222	1	12.8585	1	-0.651087	uniform	Colon - Sigmoid
ENSG00000181222	1	13.3985	1	-0.0158005	uniform	Colon - Transverse
ENSG00000181222	1	12.915	1	-0.616036	uniform	Esophagus - Gastroesophageal Junction
ENSG00000181222	1	14.2836	1	1.033	uniform	Esophagus - Mucosa
ENSG00000181222	1	13.7503	1	0.388446	uniform	Fallopian Tube
ENSG00000181222	1	12.9971	1	-0.496863	uniform	Heart - Atrial Appendage
ENSG00000181222	1	12.8948	1	-0.613862	uniform	Heart - Left Ventricle
ENSG00000181222	1	13.3811	1	-0.0347674	uniform	Kidney
ENSG00000181222	1	12.7716	1	-0.747141	uniform	Liver
ENSG00000181222	1	13.3841	1	-0.0333045	uniform	Lung
ENSG00000181222	1	13.8885	1	0.555133	uniform	Minor Salivary Gland
ENSG00000181222	1	13.1166	1	-0.366708	uniform	Muscle - Skeletal
ENSG00000181222	1	13.6972	1	0.353508	uniform	Nerve - Tibial
ENSG00000181222	1	13.7208	1	0.361554	uniform	Ovary
ENSG00000181222	1	13.4573	1	0.0558625	uniform	Pancreas
ENSG00000181222	1	14.2011	1	0.922189	uniform	Pituitary
ENSG00000181222	1	13.5417	1	0.154299	uniform	Prostate
ENSG00000181222	1	14.1386	1	0.906981	uniform	Skin
ENSG00000181222	1	13.9163	1	0.586324	uniform	Small Intestine - Terminal Ileum
ENSG00000181222	1	13.8028	1	0.461199	uniform	Spleen
ENSG00000181222	1	13.5097	1	0.117242	uniform	Stomach
ENSG00000181222	1	13.9082	1	0.600317	uniform	Thyroid
ENSG00000181222	1	13.784	1	0.434095	uniform	Uterus
ENSG00000181222	1	13.9686	1	0.646215	uniform	Vagina
ENSG00000181222	1	13.2794	1	-0.165467	uniform	Whole Blood
ENSG00000181234	0	11.5799	1	1.10325		Adipose - Subcutaneous
ENSG00000181234	0	11.4083	1	1.03787		Adipose - Visceral (Omentum)
ENSG00000181234	0	7.99799	1	-0.163337		Adrenal Gland
ENSG00000181234	0	4.66516	1	-1.31956		Artery - Aorta
ENSG00000181234	0	7.65708	1	-0.279175		Artery - Coronary
ENSG00000181234	0	4.04829	1	-1.54279		Artery - Tibial
ENSG00000181234	0	9.35374	1	0.306167		Bladder
ENSG00000181234	0	10.3605	1	0.687489		Brain - Basal Ganglia
ENSG00000181234	0	9.21284	1	0.279567		Brain - Cerebellum
ENSG00000181234	0	10.0579	1	0.625472		Brain - Others
ENSG00000181234	0	11.0408	1	0.905339		Breast - Mammary Tissue
ENSG00000181234	0	11.6645	1	1.09691		Cervix Uteri
ENSG00000181234	0	7.81957	1	-0.231876		Colon - Sigmoid
ENSG00000181234	0	7.85657	1	-0.217197		Colon - Transverse
ENSG00000181234	0	8.6306	1	0.0685166		Esophagus - Gastroesophageal Junction
ENSG00000181234	0	8.10586	1	-0.131926		Esophagus - Mucosa
ENSG00000181234	0	11.2103	1	0.941226		Fallopian Tube
ENSG00000181234	0	9.34391	1	0.316122		Heart - Atrial Appendage
ENSG00000181234	0	7.29202	1	-0.415732		Heart - Left Ventricle
ENSG00000181234	0	5.5808	1	-0.989982		Kidney
ENSG00000181234	0	3.62491	0	-1.66672		Liver
ENSG00000181234	0	7.95636	1	-0.184267		Lung
ENSG00000181234	0	7.94781	1	-0.179562		Minor Salivary Gland
ENSG00000181234	0	6.30917	1	-0.777732		Muscle - Skeletal
ENSG00000181234	0	9.62475	1	0.424525		Nerve - Tibial
ENSG00000181234	0	10.4377	1	0.685181		Ovary
ENSG00000181234	0	8.43408	1	-0.00958322		Pancreas
ENSG00000181234	0	6.42705	1	-0.708434		Pituitary
ENSG00000181234	0	8.45947	1	-0.000380639		Prostate
ENSG00000181234	0	8.35738	1	-0.0435233		Skin
ENSG00000181234	0	8.16684	1	-0.10348		Small Intestine - Terminal Ileum
ENSG00000181234	0	5.4001	1	-1.05944		Spleen
ENSG00000181234	0	7.53396	1	-0.329933		Stomach
ENSG00000181234	0	7.26345	1	-0.434637		Thyroid
ENSG00000181234	0	9.68665	1	0.42654		Uterus
ENSG00000181234	0	10.7964	1	0.807907		Vagina
ENSG00000181234	0	2.65119	0	-2.02654	downregulated	Whole Blood
ENSG00000181240	0	3.12046	0	-0.688794	uniform	Adipose - Subcutaneous
ENSG00000181240	0	3.88011	0	-0.386618	uniform	Adipose - Visceral (Omentum)
ENSG00000181240	0	4.32932	1	-0.204723	uniform	Adrenal Gland
ENSG00000181240	0	4.22518	1	-0.252059	uniform	Artery - Aorta
ENSG00000181240	0	3.91058	0	-0.366466	uniform	Artery - Coronary
ENSG00000181240	0	3.98601	0	-0.350591	uniform	Artery - Tibial
ENSG00000181240	0	4.69648	1	-0.0624053	uniform	Bladder
ENSG00000181240	0	8.64568	1	1.46333	uniform	Brain - Basal Ganglia
ENSG00000181240	0	9.6133	1	1.81796	uniform	Brain - Cerebellum
ENSG00000181240	0	7.35766	1	1.01824	uniform	Brain - Others
ENSG00000181240	0	3.70673	0	-0.451943	uniform	Breast - Mammary Tissue
ENSG00000181240	0	5.62904	1	0.29029	uniform	Cervix Uteri
ENSG00000181240	0	6.44453	1	0.610679	uniform	Colon - Sigmoid
ENSG00000181240	0	5.44666	1	0.227039	uniform	Colon - Transverse
ENSG00000181240	0	6.74392	1	0.74425	uniform	Esophagus - Gastroesophageal Junction
ENSG00000181240	0	4.99223	1	0.0516147	uniform	Esophagus - Mucosa
ENSG00000181240	0	5.38187	1	0.196541	uniform	Fallopian Tube
ENSG00000181240	0	4.47825	1	-0.152311	uniform	Heart - Atrial Appendage
ENSG00000181240	0	4.67095	1	-0.0751402	uniform	Heart - Left Ventricle
ENSG00000181240	0	4.55902	1	-0.115891	uniform	Kidney
ENSG00000181240	0	4.62693	1	-0.0899438	uniform	Liver
ENSG00000181240	0	3.49803	0	-0.539013	uniform	Lung
ENSG00000181240	0	4.68472	1	-0.0681903	uniform	Minor Salivary Gland
ENSG00000181240	0	4.46945	1	-0.161787	uniform	Muscle - Skeletal
ENSG00000181240	0	4.92196	1	0.0248047	uniform	Nerve - Tibial
ENSG00000181240	0	5.23115	1	0.14165	uniform	Ovary
ENSG00000181240	0	4.09348	1	-0.297525	uniform	Pancreas
ENSG00000181240	0	5.18422	1	0.124987	uniform	Pituitary
ENSG00000181240	0	5.53648	1	0.258989	uniform	Prostate
ENSG00000181240	0	4.90526	1	0.0188765	uniform	Skin
ENSG00000181240	0	4.31718	1	-0.208679	uniform	Small Intestine - Terminal Ileum
ENSG00000181240	0	4.08334	1	-0.29947	uniform	Spleen
ENSG00000181240	0	4.22427	1	-0.246231	uniform	Stomach
ENSG00000181240	0	5.45968	1	0.237661	uniform	Thyroid
ENSG00000181240	0	5.61476	1	0.287443	uniform	Uterus
ENSG00000181240	0	4.95386	1	0.0354504	uniform	Vagina
ENSG00000181240	0	2.20209	0	-1.04176	uniform	Whole Blood
ENSG00000181264	0	9.03189	1	-0.373791		Adipose - Subcutaneous
ENSG00000181264	0	9.37203	1	-0.177934		Adipose - Visceral (Omentum)
ENSG00000181264	0	11.0028	1	0.690486		Adrenal Gland
ENSG00000181264	0	10.1375	1	0.246828		Artery - Aorta
ENSG00000181264	0	10.0843	1	0.21037		Artery - Coronary
ENSG00000181264	0	10.3441	1	0.371248		Artery - Tibial
ENSG00000181264	0	9.55806	1	-0.0695353		Bladder
ENSG00000181264	0	11.0804	1	0.758652		Brain - Basal Ganglia
ENSG00000181264	0	10.5878	1	0.488103		Brain - Cerebellum
ENSG00000181264	0	10.7714	1	0.655223		Brain - Others
ENSG00000181264	0	9.36413	1	-0.182339		Breast - Mammary Tissue
ENSG00000181264	0	9.94652	1	0.1308		Cervix Uteri
ENSG00000181264	0	9.28834	1	-0.22438		Colon - Sigmoid
ENSG00000181264	0	8.38493	1	-0.692605		Colon - Transverse
ENSG00000181264	0	9.61761	1	-0.0478201		Esophagus - Gastroesophageal Junction
ENSG00000181264	0	7.96681	1	-0.918741		Esophagus - Mucosa
ENSG00000181264	0	9.9752	1	0.145437		Fallopian Tube
ENSG00000181264	0	10.6717	1	0.529522		Heart - Atrial Appendage
ENSG00000181264	0	10.1798	1	0.274625		Heart - Left Ventricle
ENSG00000181264	0	9.29031	1	-0.211217		Kidney
ENSG00000181264	0	6.57593	1	-1.6171		Liver
ENSG00000181264	0	9.72958	1	0.0195421		Lung
ENSG00000181264	0	8.55043	1	-0.597193		Minor Salivary Gland
ENSG00000181264	0	7.47285	1	-1.18681		Muscle - Skeletal
ENSG00000181264	0	10.1582	1	0.275412		Nerve - Tibial
ENSG00000181264	0	10.3655	1	0.356983		Ovary
ENSG00000181264	0	8.90809	1	-0.421947		Pancreas
ENSG00000181264	0	10.7414	1	0.55764		Pituitary
ENSG00000181264	0	10.0599	1	0.200858		Prostate
ENSG00000181264	0	8.02912	1	-0.931523		Skin
ENSG00000181264	0	8.59992	1	-0.571591		Small Intestine - Terminal Ileum
ENSG00000181264	0	9.05703	1	-0.338974		Spleen
ENSG00000181264	0	8.44243	1	-0.662008		Stomach
ENSG00000181264	0	10.2768	1	0.337542		Thyroid
ENSG00000181264	0	10.4631	1	0.403893		Uterus
ENSG00000181264	0	9.29583	1	-0.20616		Vagina
ENSG00000181264	0	2.94567	0	-3.51392	downregulated	Whole Blood
ENSG00000181274	0	8.47013	1	-0.297217	up_elsewhere	Adipose - Subcutaneous
ENSG00000181274	0	8.67463	1	-0.143158	up_elsewhere	Adipose - Visceral (Omentum)
ENSG00000181274	0	8.35659	1	-0.361542	up_elsewhere	Adrenal Gland
ENSG00000181274	0	7.82187	1	-0.731984	up_elsewhere	Artery - Aorta
ENSG00000181274	0	8.12925	1	-0.512815	up_elsewhere	Artery - Coronary
ENSG00000181274	0	6.93903	1	-1.33931	up_elsewhere	Artery - Tibial
ENSG00000181274	0	8.74999	1	-0.0840953	up_elsewhere	Bladder
ENSG00000181274	0	8.74686	1	-0.0995786	up_elsewhere	Brain - Basal Ganglia
ENSG00000181274	0	9.17832	1	0.217462	up_elsewhere	Brain - Cerebellum
ENSG00000181274	0	8.43501	1	-0.360887	up_elsewhere	Brain - Others
ENSG00000181274	0	8.75544	1	-0.0866162	up_elsewhere	Breast - Mammary Tissue
ENSG00000181274	0	7.81881	1	-0.711161	up_elsewhere	Cervix Uteri
ENSG00000181274	0	9.20729	1	0.231478	up_elsewhere	Colon - Sigmoid
ENSG00000181274	0	10.2632	1	0.947404	up_elsewhere	Colon - Transverse
ENSG00000181274	0	8.7685	1	-0.082581	up_elsewhere	Esophagus - Gastroesophageal Junction
ENSG00000181274	0	10.1102	1	0.85544	up_elsewhere	Esophagus - Mucosa
ENSG00000181274	0	8.57577	1	-0.201389	up_elsewhere	Fallopian Tube
ENSG00000181274	0	8.02054	1	-0.597786	up_elsewhere	Heart - Atrial Appendage
ENSG00000181274	0	8.53506	1	-0.243574	up_elsewhere	Heart - Left Ventricle
ENSG00000181274	0	8.70024	1	-0.118504	up_elsewhere	Kidney
ENSG00000181274	0	9.95618	1	0.736736	up_elsewhere	Liver
ENSG00000181274	0	9.63826	1	0.53575	up_elsewhere	Lung
ENSG00000181274	0	9.83741	1	0.654502	up_elsewhere	Minor Salivary Gland
ENSG00000181274	0	8.82874	1	-0.0333961	up_elsewhere	Muscle - Skeletal
ENSG00000181274	0	8.33786	1	-0.385152	up_elsewhere	Nerve - Tibial
ENSG00000181274	0	7.82135	1	-0.718224	up_elsewhere	Ovary
ENSG00000181274	0	9.78045	1	0.622755	up_elsewhere	Pancreas
ENSG00000181274	0	7.91932	1	-0.657915	up_elsewhere	Pituitary
ENSG00000181274	0	9.41741	1	0.371764	up_elsewhere	Prostate
ENSG00000181274	0	10.613	1	1.22953	up_elsewhere	Skin
ENSG00000181274	0	9.99382	1	0.759727	up_elsewhere	Small Intestine - Terminal Ileum
ENSG00000181274	0	11.1875	1	1.56606	up_elsewhere	Spleen
ENSG00000181274	0	9.51656	1	0.437902	up_elsewhere	Stomach
ENSG00000181274	0	8.87769	1	0.00226631	up_elsewhere	Thyroid
ENSG00000181274	0	8.24998	1	-0.427283	up_elsewhere	Uterus
ENSG00000181274	0	9.18587	1	0.210647	up_elsewhere	Vagina
ENSG00000181274	0	13.5267	1	3.166	upregulated	Whole Blood
ENSG00000181284	0	7.51862	1	0.151758	uniform	Adipose - Subcutaneous
ENSG00000181284	0	7.13441	1	-0.055189	uniform	Adipose - Visceral (Omentum)
ENSG00000181284	0	8.77535	1	0.750533	uniform	Adrenal Gland
ENSG00000181284	0	7.46187	1	0.114487	uniform	Artery - Aorta
ENSG00000181284	0	7.47257	1	0.116362	uniform	Artery - Coronary
ENSG00000181284	0	7.42459	1	0.0987998	uniform	Artery - Tibial
ENSG00000181284	0	6.72261	1	-0.247909	uniform	Bladder
ENSG00000181284	0	5.49606	1	-0.871423	uniform	Brain - Basal Ganglia
ENSG00000181284	0	4.00405	1	-1.57347	uniform	Brain - Cerebellum
ENSG00000181284	0	5.65941	1	-0.837873	uniform	Brain - Others
ENSG00000181284	0	7.73142	1	0.253229	uniform	Breast - Mammary Tissue
ENSG00000181284	0	6.79727	1	-0.212073	uniform	Cervix Uteri
ENSG00000181284	0	5.56341	1	-0.821324	uniform	Colon - Sigmoid
ENSG00000181284	0	8.17377	1	0.452887	uniform	Colon - Transverse
ENSG00000181284	0	6.26132	1	-0.510207	uniform	Esophagus - Gastroesophageal Junction
ENSG00000181284	0	9.25542	1	0.999102	uniform	Esophagus - Mucosa
ENSG00000181284	0	6.68877	1	-0.264022	uniform	Fallopian Tube
ENSG00000181284	0	6.71102	1	-0.267241	uniform	Heart - Atrial Appendage
ENSG00000181284	0	6.59	1	-0.328733	uniform	Heart - Left Ventricle
ENSG00000181284	0	7.87893	1	0.310497	uniform	Kidney
ENSG00000181284	0	7.54641	1	0.152117	uniform	Liver
ENSG00000181284	0	7.54662	1	0.157438	uniform	Lung
ENSG00000181284	0	8.46379	1	0.59646	uniform	Minor Salivary Gland
ENSG00000181284	0	7.14276	1	-0.0489663	uniform	Muscle - Skeletal
ENSG00000181284	0	6.60124	1	-0.330732	uniform	Nerve - Tibial
ENSG00000181284	0	4.59907	1	-1.27378	uniform	Ovary
ENSG00000181284	0	7.89843	1	0.331722	uniform	Pancreas
ENSG00000181284	0	5.79485	1	-0.707043	uniform	Pituitary
ENSG00000181284	0	6.97531	1	-0.131542	uniform	Prostate
ENSG00000181284	0	9.01809	1	0.927328	uniform	Skin
ENSG00000181284	0	8.5841	1	0.650974	uniform	Small Intestine - Terminal Ileum
ENSG00000181284	0	8.61386	1	0.670058	uniform	Spleen
ENSG00000181284	0	7.88532	1	0.317394	uniform	Stomach
ENSG00000181284	0	7.88548	1	0.338203	uniform	Thyroid
ENSG00000181284	0	6.69725	1	-0.263063	uniform	Uterus
ENSG00000181284	0	7.9016	1	0.320351	uniform	Vagina
ENSG00000181284	0	8.70412	1	0.738829	uniform	Whole Blood
ENSG00000181291	0	5.62491	1	0.275817	up_elsewhere	Adipose - Subcutaneous
ENSG00000181291	0	5.77262	1	0.330462	up_elsewhere	Adipose - Visceral (Omentum)
ENSG00000181291	0	4.60178	1	-0.119244	up_elsewhere	Adrenal Gland
ENSG00000181291	0	5.68942	1	0.293825	up_elsewhere	Artery - Aorta
ENSG00000181291	0	5.89606	1	0.365252	up_elsewhere	Artery - Coronary
ENSG00000181291	0	4.99279	1	0.0284079	up_elsewhere	Artery - Tibial
ENSG00000181291	0	4.85995	1	-0.021604	up_elsewhere	Bladder
ENSG00000181291	0	8.15712	1	1.2194	up_elsewhere	Brain - Basal Ganglia
ENSG00000181291	0	11.4565	1	2.41406	upregulated	Brain - Cerebellum
ENSG00000181291	0	9.19247	1	1.63718	up_elsewhere	Brain - Others
ENSG00000181291	0	4.62146	1	-0.114966	up_elsewhere	Breast - Mammary Tissue
ENSG00000181291	0	5.31227	1	0.143826	up_elsewhere	Cervix Uteri
ENSG00000181291	0	3.87688	0	-0.395797		Colon - Sigmoid
ENSG00000181291	0	4.10462	1	-0.311002	up_elsewhere	Colon - Transverse
ENSG00000181291	0	3.97282	0	-0.384049		Esophagus - Gastroesophageal Junction
ENSG00000181291	0	3.86475	0	-0.408266		Esophagus - Mucosa
ENSG00000181291	0	4.89267	1	-0.00964571	up_elsewhere	Fallopian Tube
ENSG00000181291	0	5.84292	1	0.34833	up_elsewhere	Heart - Atrial Appendage
ENSG00000181291	0	1.90651	0	-1.12568		Heart - Left Ventricle
ENSG00000181291	0	8.57478	1	1.34185	up_elsewhere	Kidney
ENSG00000181291	0	5.69929	1	0.291833	up_elsewhere	Liver
ENSG00000181291	0	3.96634	0	-0.37155		Lung
ENSG00000181291	0	4.92601	1	0.00263361	up_elsewhere	Minor Salivary Gland
ENSG00000181291	0	2.32761	0	-0.992392		Muscle - Skeletal
ENSG00000181291	0	5.76237	1	0.331936	up_elsewhere	Nerve - Tibial
ENSG00000181291	0	5.0235	1	0.0392047	up_elsewhere	Ovary
ENSG00000181291	0	3.22216	0	-0.637769		Pancreas
ENSG00000181291	0	3.48798	0	-0.536389		Pituitary
ENSG00000181291	0	4.39864	1	-0.196413	up_elsewhere	Prostate
ENSG00000181291	0	4.72511	1	-0.0848185	up_elsewhere	Skin
ENSG00000181291	0	4.79014	1	-0.0480773	up_elsewhere	Small Intestine - Terminal Ileum
ENSG00000181291	0	5.57383	1	0.247407	up_elsewhere	Spleen
ENSG00000181291	0	4.41167	1	-0.193985	up_elsewhere	Stomach
ENSG00000181291	0	5.58085	1	0.262012	up_elsewhere	Thyroid
ENSG00000181291	0	4.53472	1	-0.143757	up_elsewhere	Uterus
ENSG00000181291	0	4.71177	1	-0.0767191	up_elsewhere	Vagina
ENSG00000181291	0	2.8956	0	-0.78082		Whole Blood
ENSG00000181315	0	8.78254	1	0.532247		Adipose - Subcutaneous
ENSG00000181315	0	8.47027	1	0.168942		Adipose - Visceral (Omentum)
ENSG00000181315	0	8.54217	1	0.246224		Adrenal Gland
ENSG00000181315	0	8.73036	1	0.461377		Artery - Aorta
ENSG00000181315	0	8.74756	1	0.470011		Artery - Coronary
ENSG00000181315	0	9.03565	1	0.806665		Artery - Tibial
ENSG00000181315	0	8.96077	1	0.692213		Bladder
ENSG00000181315	0	7.78719	1	-0.603441		Brain - Basal Ganglia
ENSG00000181315	0	8.38041	1	0.0693384		Brain - Cerebellum
ENSG00000181315	0	7.9595	1	-0.427162		Brain - Others
ENSG00000181315	0	8.68803	1	0.416419		Breast - Mammary Tissue
ENSG00000181315	0	8.91574	1	0.643753		Cervix Uteri
ENSG00000181315	0	8.87236	1	0.611614		Colon - Sigmoid
ENSG00000181315	0	8.48567	1	0.186798		Colon - Transverse
ENSG00000181315	0	8.80869	1	0.563317		Esophagus - Gastroesophageal Junction
ENSG00000181315	0	7.93837	1	-0.432786		Esophagus - Mucosa
ENSG00000181315	0	8.90031	1	0.626778		Fallopian Tube
ENSG00000181315	0	7.93347	1	-0.435298		Heart - Atrial Appendage
ENSG00000181315	0	7.73258	1	-0.655456		Heart - Left Ventricle
ENSG00000181315	0	8.08175	1	-0.256888		Kidney
ENSG00000181315	0	7.36548	1	-1.03796		Liver
ENSG00000181315	0	8.39644	1	0.0882874		Lung
ENSG00000181315	0	8.47503	1	0.170652		Minor Salivary Gland
ENSG00000181315	0	8.16133	1	-0.185724		Muscle - Skeletal
ENSG00000181315	0	8.82766	1	0.578905		Nerve - Tibial
ENSG00000181315	0	9.08135	1	0.829667		Ovary
ENSG00000181315	0	7.75658	1	-0.623306		Pancreas
ENSG00000181315	0	8.31025	1	-0.00924362		Pituitary
ENSG00000181315	0	8.60107	1	0.311071		Prostate
ENSG00000181315	0	7.8167	1	-0.604171		Skin
ENSG00000181315	0	8.47685	1	0.173032		Small Intestine - Terminal Ileum
ENSG00000181315	0	8.32836	1	0.0109258		Spleen
ENSG00000181315	0	8.20623	1	-0.123951		Stomach
ENSG00000181315	0	8.69816	1	0.437085		Thyroid
ENSG00000181315	0	9.17993	1	0.934223		Uterus
ENSG00000181315	0	8.46514	1	0.16034		Vagina
ENSG00000181315	0	6.46413	1	-2.04103	downregulated	Whole Blood
ENSG00000181322	0	6.10258	1	0.0280816	uniform	Adipose - Subcutaneous
ENSG00000181322	0	5.38361	1	-0.470272	uniform	Adipose - Visceral (Omentum)
ENSG00000181322	0	6.05334	1	-0.006174	uniform	Adrenal Gland
ENSG00000181322	0	5.6022	1	-0.318522	uniform	Artery - Aorta
ENSG00000181322	0	5.62349	1	-0.298473	uniform	Artery - Coronary
ENSG00000181322	0	5.72661	1	-0.235447	uniform	Artery - Tibial
ENSG00000181322	0	5.60278	1	-0.305007	uniform	Bladder
ENSG00000181322	0	7.66684	1	1.09899	uniform	Brain - Basal Ganglia
ENSG00000181322	0	8.31794	1	1.51786	uniform	Brain - Cerebellum
ENSG00000181322	0	7.73583	1	1.18352	uniform	Brain - Others
ENSG00000181322	0	5.97858	1	-0.0587036	uniform	Breast - Mammary Tissue
ENSG00000181322	0	5.64935	1	-0.274332	uniform	Cervix Uteri
ENSG00000181322	0	5.62928	1	-0.296141	uniform	Colon - Sigmoid
ENSG00000181322	0	5.54756	1	-0.353426	uniform	Colon - Transverse
ENSG00000181322	0	5.8619	1	-0.14337	uniform	Esophagus - Gastroesophageal Junction
ENSG00000181322	0	5.05519	1	-0.693807	uniform	Esophagus - Mucosa
ENSG00000181322	0	6.75691	1	0.460813	uniform	Fallopian Tube
ENSG00000181322	0	5.38871	1	-0.464751	uniform	Heart - Atrial Appendage
ENSG00000181322	0	5.00596	1	-0.72078	uniform	Heart - Left Ventricle
ENSG00000181322	0	5.74469	1	-0.21348	uniform	Kidney
ENSG00000181322	0	4.57563	1	-0.997815	uniform	Liver
ENSG00000181322	0	6.60415	1	0.371624	uniform	Lung
ENSG00000181322	0	6.24202	1	0.121135	uniform	Minor Salivary Gland
ENSG00000181322	0	7.14047	1	0.746818	uniform	Muscle - Skeletal
ENSG00000181322	0	6.0973	1	0.0255303	uniform	Nerve - Tibial
ENSG00000181322	0	6.01769	1	-0.0308938	uniform	Ovary
ENSG00000181322	0	6.12439	1	0.0437524	uniform	Pancreas
ENSG00000181322	0	7.88873	1	1.22473	uniform	Pituitary
ENSG00000181322	0	5.97729	1	-0.0588191	uniform	Prostate
ENSG00000181322	0	6.09629	1	0.0266325	uniform	Skin
ENSG00000181322	0	5.9659	1	-0.0651753	uniform	Small Intestine - Terminal Ileum
ENSG00000181322	0	5.38224	1	-0.461035	uniform	Spleen
ENSG00000181322	0	5.49521	1	-0.390502	uniform	Stomach
ENSG00000181322	0	6.54446	1	0.344868	uniform	Thyroid
ENSG00000181322	0	5.92263	1	-0.0944912	uniform	Uterus
ENSG00000181322	0	5.36722	1	-0.468376	uniform	Vagina
ENSG00000181322	0	4.32775	1	-1.18605	uniform	Whole Blood
ENSG00000181350	0	7.57884	1	0.238081	uniform	Adipose - Subcutaneous
ENSG00000181350	0	7.00472	1	-0.0654427	uniform	Adipose - Visceral (Omentum)
ENSG00000181350	0	10.4121	1	1.60189	uniform	Adrenal Gland
ENSG00000181350	0	7.67427	1	0.278252	uniform	Artery - Aorta
ENSG00000181350	0	6.56127	1	-0.2847	uniform	Artery - Coronary
ENSG00000181350	0	6.24948	1	-0.454805	uniform	Artery - Tibial
ENSG00000181350	0	7.43067	1	0.14652	uniform	Bladder
ENSG00000181350	0	8.74206	1	0.823307	uniform	Brain - Basal Ganglia
ENSG00000181350	0	6.02993	1	-0.557213	uniform	Brain - Cerebellum
ENSG00000181350	0	9.01522	1	0.984915	uniform	Brain - Others
ENSG00000181350	0	7.00469	1	-0.0622177	uniform	Breast - Mammary Tissue
ENSG00000181350	0	7.67407	1	0.264571	uniform	Cervix Uteri
ENSG00000181350	0	7.81926	1	0.348579	uniform	Colon - Sigmoid
ENSG00000181350	0	10.2169	1	1.51484	uniform	Colon - Transverse
ENSG00000181350	0	6.6719	1	-0.246483	uniform	Esophagus - Gastroesophageal Junction
ENSG00000181350	0	5.54192	1	-0.799191	uniform	Esophagus - Mucosa
ENSG00000181350	0	6.81353	1	-0.152266	uniform	Fallopian Tube
ENSG00000181350	0	6.22946	1	-0.459538	uniform	Heart - Atrial Appendage
ENSG00000181350	0	5.64263	1	-0.743898	uniform	Heart - Left Ventricle
ENSG00000181350	0	7.36398	1	0.116442	uniform	Kidney
ENSG00000181350	0	4.79599	1	-1.14098	uniform	Liver
ENSG00000181350	0	6.97624	1	-0.081181	uniform	Lung
ENSG00000181350	0	5.66292	1	-0.717865	uniform	Minor Salivary Gland
ENSG00000181350	0	5.01492	1	-1.06722	uniform	Muscle - Skeletal
ENSG00000181350	0	7.75321	1	0.324184	uniform	Nerve - Tibial
ENSG00000181350	0	7.38853	1	0.129301	uniform	Ovary
ENSG00000181350	0	6.78189	1	-0.177106	uniform	Pancreas
ENSG00000181350	0	9.59241	1	1.20597	uniform	Pituitary
ENSG00000181350	0	7.2455	1	0.0584382	uniform	Prostate
ENSG00000181350	0	5.92601	1	-0.654484	uniform	Skin
ENSG00000181350	0	10.5927	1	1.68414	uniform	Small Intestine - Terminal Ileum
ENSG00000181350	0	9.68026	1	1.24701	uniform	Spleen
ENSG00000181350	0	7.55199	1	0.212442	uniform	Stomach
ENSG00000181350	0	7.52967	1	0.21398	uniform	Thyroid
ENSG00000181350	0	8.03303	1	0.443078	uniform	Uterus
ENSG00000181350	0	6.84875	1	-0.138848	uniform	Vagina
ENSG00000181350	0	8.42653	1	0.668368	uniform	Whole Blood
ENSG00000181378	0	2.18453	0	-0.47684		Adipose - Subcutaneous
ENSG00000181378	0	2.09605	0	-0.502077		Adipose - Visceral (Omentum)
ENSG00000181378	0	2.93965	0	-0.186839		Adrenal Gland
ENSG00000181378	0	3.01577	0	-0.161087		Artery - Aorta
ENSG00000181378	0	3.24366	0	-0.0767047		Artery - Coronary
ENSG00000181378	0	3.07315	0	-0.145055		Artery - Tibial
ENSG00000181378	0	3.01386	0	-0.156178		Bladder
ENSG00000181378	0	6.89457	1	1.23852	up_elsewhere	Brain - Basal Ganglia
ENSG00000181378	0	4.2055	1	0.276166	up_elsewhere	Brain - Cerebellum
ENSG00000181378	0	6.54874	1	1.1531	up_elsewhere	Brain - Others
ENSG00000181378	0	2.52811	0	-0.339876		Breast - Mammary Tissue
ENSG00000181378	0	3.84075	0	0.135024		Cervix Uteri
ENSG00000181378	0	3.36936	0	-0.031736		Colon - Sigmoid
ENSG00000181378	0	4.40332	1	0.341603	up_elsewhere	Colon - Transverse
ENSG00000181378	0	3.04045	0	-0.167305		Esophagus - Gastroesophageal Junction
ENSG00000181378	0	2.48106	0	-0.363353		Esophagus - Mucosa
ENSG00000181378	0	8.84438	1	1.89627	up_elsewhere	Fallopian Tube
ENSG00000181378	0	2.55331	0	-0.332218		Heart - Atrial Appendage
ENSG00000181378	0	3.03003	0	-0.15775		Heart - Left Ventricle
ENSG00000181378	0	5.74521	1	0.80826	up_elsewhere	Kidney
ENSG00000181378	0	3.02011	0	-0.157996		Liver
ENSG00000181378	0	7.58946	1	1.47676	up_elsewhere	Lung
ENSG00000181378	0	4.07939	1	0.221334	up_elsewhere	Minor Salivary Gland
ENSG00000181378	0	3.52867	0	0.028005		Muscle - Skeletal
ENSG00000181378	0	2.91398	0	-0.207694		Nerve - Tibial
ENSG00000181378	0	2.38663	0	-0.381269		Ovary
ENSG00000181378	0	5.17956	1	0.618967	up_elsewhere	Pancreas
ENSG00000181378	0	9.66439	1	2.19626	upregulated	Pituitary
ENSG00000181378	0	4.43404	1	0.350122	up_elsewhere	Prostate
ENSG00000181378	0	2.77806	0	-0.277395		Skin
ENSG00000181378	0	4.18831	1	0.260169	up_elsewhere	Small Intestine - Terminal Ileum
ENSG00000181378	0	2.05832	0	-0.501293		Spleen
ENSG00000181378	0	4.98823	1	0.547849	up_elsewhere	Stomach
ENSG00000181378	0	6.71001	1	1.17223	up_elsewhere	Thyroid
ENSG00000181378	0	3.24952	0	-0.073773		Uterus
ENSG00000181378	0	2.30311	0	-0.411846		Vagina
ENSG00000181378	0	2.41422	0	-0.39307		Whole Blood
ENSG00000181381	0	10.9484	1	0.823189	uniform	Adipose - Subcutaneous
ENSG00000181381	0	10.6295	1	0.60421	uniform	Adipose - Visceral (Omentum)
ENSG00000181381	0	9.88686	1	0.0878405	uniform	Adrenal Gland
ENSG00000181381	0	9.25835	1	-0.349609	uniform	Artery - Aorta
ENSG00000181381	0	9.82379	1	0.0437743	uniform	Artery - Coronary
ENSG00000181381	0	9.00623	1	-0.528861	uniform	Artery - Tibial
ENSG00000181381	0	9.88626	1	0.0846794	uniform	Bladder
ENSG00000181381	0	8.11549	1	-1.13159	uniform	Brain - Basal Ganglia
ENSG00000181381	0	6.87886	1	-1.944	uniform	Brain - Cerebellum
ENSG00000181381	0	8.37821	1	-0.992473	uniform	Brain - Others
ENSG00000181381	0	10.5131	1	0.521581	uniform	Breast - Mammary Tissue
ENSG00000181381	0	10.9623	1	0.801519	uniform	Cervix Uteri
ENSG00000181381	0	9.98383	1	0.15803	uniform	Colon - Sigmoid
ENSG00000181381	0	10.5829	1	0.566535	uniform	Colon - Transverse
ENSG00000181381	0	9.77987	1	0.0147961	uniform	Esophagus - Gastroesophageal Junction
ENSG00000181381	0	9.06069	1	-0.489529	uniform	Esophagus - Mucosa
ENSG00000181381	0	10.4691	1	0.472835	uniform	Fallopian Tube
ENSG00000181381	0	9.56613	1	-0.137921	uniform	Heart - Atrial Appendage
ENSG00000181381	0	9.74752	1	-0.00843103	uniform	Heart - Left Ventricle
ENSG00000181381	0	9.20297	1	-0.374357	uniform	Kidney
ENSG00000181381	0	10.1366	1	0.257208	uniform	Liver
ENSG00000181381	0	11.2514	1	1.02191	uniform	Lung
ENSG00000181381	0	10.1159	1	0.241241	uniform	Minor Salivary Gland
ENSG00000181381	0	8.68645	1	-0.757014	uniform	Muscle - Skeletal
ENSG00000181381	0	10.1566	1	0.284528	uniform	Nerve - Tibial
ENSG00000181381	0	10.495	1	0.497322	uniform	Ovary
ENSG00000181381	0	9.537	1	-0.157471	uniform	Pancreas
ENSG00000181381	0	9.58371	1	-0.123167	uniform	Pituitary
ENSG00000181381	0	9.82935	1	0.0478857	uniform	Prostate
ENSG00000181381	0	9.41436	1	-0.275882	uniform	Skin
ENSG00000181381	0	11.1381	1	0.926926	uniform	Small Intestine - Terminal Ileum
ENSG00000181381	0	11.7491	1	1.3375	uniform	Spleen
ENSG00000181381	0	10.4099	1	0.44672	uniform	Stomach
ENSG00000181381	0	10.1199	1	0.26256	uniform	Thyroid
ENSG00000181381	0	10.368	1	0.41107	uniform	Uterus
ENSG00000181381	0	10.0712	1	0.211043	uniform	Vagina
ENSG00000181381	0	12.3679	1	1.77431	uniform	Whole Blood
ENSG00000181392	0	5.10145	1	-0.379544	uniform	Adipose - Subcutaneous
ENSG00000181392	0	5.06332	1	-0.391245	uniform	Adipose - Visceral (Omentum)
ENSG00000181392	0	4.44641	1	-0.669428	uniform	Adrenal Gland
ENSG00000181392	0	5.37556	1	-0.232801	uniform	Artery - Aorta
ENSG00000181392	0	5.22296	1	-0.300304	uniform	Artery - Coronary
ENSG00000181392	0	5.40003	1	-0.228248	uniform	Artery - Tibial
ENSG00000181392	0	6.29344	1	0.212516	uniform	Bladder
ENSG00000181392	0	5.26817	1	-0.298558	uniform	Brain - Basal Ganglia
ENSG00000181392	0	10.0101	1	1.98139	uniform	Brain - Cerebellum
ENSG00000181392	0	5.13097	1	-0.370676	uniform	Brain - Others
ENSG00000181392	0	7.84892	1	0.950108	uniform	Breast - Mammary Tissue
ENSG00000181392	0	6.31429	1	0.222266	uniform	Cervix Uteri
ENSG00000181392	0	6.75107	1	0.442249	uniform	Colon - Sigmoid
ENSG00000181392	0	6.97747	1	0.550547	uniform	Colon - Transverse
ENSG00000181392	0	6.03245	1	0.101454	uniform	Esophagus - Gastroesophageal Junction
ENSG00000181392	0	6.21592	1	0.18586	uniform	Esophagus - Mucosa
ENSG00000181392	0	6.78355	1	0.442847	uniform	Fallopian Tube
ENSG00000181392	0	3.99213	0	-0.892392	uniform	Heart - Atrial Appendage
ENSG00000181392	0	3.96255	0	-0.906289	uniform	Heart - Left Ventricle
ENSG00000181392	0	8.51984	1	1.26351	uniform	Kidney
ENSG00000181392	0	9.21364	1	1.5959	uniform	Liver
ENSG00000181392	0	7.51992	1	0.815675	uniform	Lung
ENSG00000181392	0	9.13963	1	1.55689	uniform	Minor Salivary Gland
ENSG00000181392	0	3.93561	0	-0.939736	uniform	Muscle - Skeletal
ENSG00000181392	0	5.88541	1	0.0236102	uniform	Nerve - Tibial
ENSG00000181392	0	5.74991	1	-0.0450167	uniform	Ovary
ENSG00000181392	0	7.94292	1	1.00342	uniform	Pancreas
ENSG00000181392	0	10.025	1	1.98007	uniform	Pituitary
ENSG00000181392	0	9.47623	1	1.71992	uniform	Prostate
ENSG00000181392	0	6.16996	1	0.182674	uniform	Skin
ENSG00000181392	0	6.71308	1	0.416334	uniform	Small Intestine - Terminal Ileum
ENSG00000181392	0	5.8787	1	0.0185306	uniform	Spleen
ENSG00000181392	0	7.79447	1	0.932205	uniform	Stomach
ENSG00000181392	0	9.50238	1	1.75155	uniform	Thyroid
ENSG00000181392	0	5.82043	1	-0.0104738	uniform	Uterus
ENSG00000181392	0	6.4712	1	0.300971	uniform	Vagina
ENSG00000181392	0	5.10189	1	-0.374599	uniform	Whole Blood
ENSG00000181396	0	10.5776	1	0.20758	uniform	Adipose - Subcutaneous
ENSG00000181396	0	10.3751	1	-0.152186	uniform	Adipose - Visceral (Omentum)
ENSG00000181396	0	10.9992	1	0.924405	uniform	Adrenal Gland
ENSG00000181396	0	10.4995	1	0.0685569	uniform	Artery - Aorta
ENSG00000181396	0	10.5498	1	0.154419	uniform	Artery - Coronary
ENSG00000181396	0	10.5719	1	0.198039	uniform	Artery - Tibial
ENSG00000181396	0	10.5826	1	0.20704	uniform	Bladder
ENSG00000181396	0	9.44074	1	-1.7637	uniform	Brain - Basal Ganglia
ENSG00000181396	0	10.7054	1	0.427415	uniform	Brain - Cerebellum
ENSG00000181396	0	9.69781	1	-1.36959	uniform	Brain - Others
ENSG00000181396	0	10.5693	1	0.192361	uniform	Breast - Mammary Tissue
ENSG00000181396	0	10.6462	1	0.314714	uniform	Cervix Uteri
ENSG00000181396	0	10.5264	1	0.115519	uniform	Colon - Sigmoid
ENSG00000181396	0	10.5001	1	0.0702144	uniform	Colon - Transverse
ENSG00000181396	0	10.4806	1	0.038196	uniform	Esophagus - Gastroesophageal Junction
ENSG00000181396	0	10.2229	1	-0.422499	uniform	Esophagus - Mucosa
ENSG00000181396	0	10.6836	1	0.377449	uniform	Fallopian Tube
ENSG00000181396	0	10.8155	1	0.619505	uniform	Heart - Atrial Appendage
ENSG00000181396	0	10.6617	1	0.351787	uniform	Heart - Left Ventricle
ENSG00000181396	0	10.5963	1	0.231217	uniform	Kidney
ENSG00000181396	0	10.559	1	0.169399	uniform	Liver
ENSG00000181396	0	10.4427	1	-0.0321293	uniform	Lung
ENSG00000181396	0	10.8555	1	0.673417	uniform	Minor Salivary Gland
ENSG00000181396	0	10.562	1	0.184531	uniform	Muscle - Skeletal
ENSG00000181396	0	10.4351	1	-0.0471999	uniform	Nerve - Tibial
ENSG00000181396	0	10.7504	1	0.496371	uniform	Ovary
ENSG00000181396	0	10.8816	1	0.728232	uniform	Pancreas
ENSG00000181396	0	11.425	1	1.64605	uniform	Pituitary
ENSG00000181396	0	10.971	1	0.875241	uniform	Prostate
ENSG00000181396	0	10.3697	1	-0.176974	uniform	Skin
ENSG00000181396	0	10.2993	1	-0.278944	uniform	Small Intestine - Terminal Ileum
ENSG00000181396	0	10.3247	1	-0.236573	uniform	Spleen
ENSG00000181396	0	10.5508	1	0.157311	uniform	Stomach
ENSG00000181396	0	11.3568	1	1.54854	uniform	Thyroid
ENSG00000181396	0	10.7777	1	0.542208	uniform	Uterus
ENSG00000181396	0	10.3514	1	-0.188334	uniform	Vagina
ENSG00000181396	0	9.39514	1	-1.84479	uniform	Whole Blood
ENSG00000181404	0	9.10246	1	-0.0516124	uniform	Adipose - Subcutaneous
ENSG00000181404	0	8.98028	1	-0.163508	uniform	Adipose - Visceral (Omentum)
ENSG00000181404	0	8.97677	1	-0.162375	uniform	Adrenal Gland
ENSG00000181404	0	8.91464	1	-0.223045	uniform	Artery - Aorta
ENSG00000181404	0	8.95188	1	-0.186921	uniform	Artery - Coronary
ENSG00000181404	0	8.83478	1	-0.303992	uniform	Artery - Tibial
ENSG00000181404	0	9.36164	1	0.182042	uniform	Bladder
ENSG00000181404	0	8.65471	1	-0.470256	uniform	Brain - Basal Ganglia
ENSG00000181404	0	9.86432	1	0.643019	uniform	Brain - Cerebellum
ENSG00000181404	0	8.84752	1	-0.307594	uniform	Brain - Others
ENSG00000181404	0	9.2636	1	0.0971965	uniform	Breast - Mammary Tissue
ENSG00000181404	0	9.71813	1	0.498213	uniform	Cervix Uteri
ENSG00000181404	0	9.29247	1	0.122505	uniform	Colon - Sigmoid
ENSG00000181404	0	9.33595	1	0.162232	uniform	Colon - Transverse
ENSG00000181404	0	9.21402	1	0.053235	uniform	Esophagus - Gastroesophageal Junction
ENSG00000181404	0	9.06877	1	-0.0812166	uniform	Esophagus - Mucosa
ENSG00000181404	0	9.85441	1	0.61913	uniform	Fallopian Tube
ENSG00000181404	0	8.56591	1	-0.540447	uniform	Heart - Atrial Appendage
ENSG00000181404	0	8.52276	1	-0.576801	uniform	Heart - Left Ventricle
ENSG00000181404	0	9.57808	1	0.374785	uniform	Kidney
ENSG00000181404	0	8.94514	1	-0.191012	uniform	Liver
ENSG00000181404	0	9.16095	1	0.00357406	uniform	Lung
ENSG00000181404	0	9.13204	1	-0.0228705	uniform	Minor Salivary Gland
ENSG00000181404	0	8.99422	1	-0.159205	uniform	Muscle - Skeletal
ENSG00000181404	0	9.4187	1	0.243173	uniform	Nerve - Tibial
ENSG00000181404	0	9.60169	1	0.397859	uniform	Ovary
ENSG00000181404	0	8.98424	1	-0.156504	uniform	Pancreas
ENSG00000181404	0	9.53241	1	0.338303	uniform	Pituitary
ENSG00000181404	0	9.80883	1	0.584109	uniform	Prostate
ENSG00000181404	0	9.72168	1	0.54038	uniform	Skin
ENSG00000181404	0	9.48494	1	0.294167	uniform	Small Intestine - Terminal Ileum
ENSG00000181404	0	9.93933	1	0.700518	uniform	Spleen
ENSG00000181404	0	9.00848	1	-0.135196	uniform	Stomach
ENSG00000181404	0	9.5685	1	0.379957	uniform	Thyroid
ENSG00000181404	0	9.58727	1	0.384315	uniform	Uterus
ENSG00000181404	0	9.34233	1	0.166158	uniform	Vagina
ENSG00000181404	0	9.77402	1	0.567711	uniform	Whole Blood
ENSG00000181409	0	9.05998	1	-0.304021	uniform	Adipose - Subcutaneous
ENSG00000181409	0	8.90467	1	-0.34445	uniform	Adipose - Visceral (Omentum)
ENSG00000181409	0	9.44848	1	-0.180355	uniform	Adrenal Gland
ENSG00000181409	0	8.84799	1	-0.356879	uniform	Artery - Aorta
ENSG00000181409	0	9.93241	1	-0.0417916	uniform	Artery - Coronary
ENSG00000181409	0	7.96169	1	-0.609816	uniform	Artery - Tibial
ENSG00000181409	0	9.55232	1	-0.142983	uniform	Bladder
ENSG00000181409	0	13.1043	1	0.851954	uniform	Brain - Basal Ganglia
ENSG00000181409	0	13.5855	1	0.96763	uniform	Brain - Cerebellum
ENSG00000181409	0	13.4786	1	0.992775	uniform	Brain - Others
ENSG00000181409	0	8.99423	1	-0.313953	uniform	Breast - Mammary Tissue
ENSG00000181409	0	9.44614	1	-0.171033	uniform	Cervix Uteri
ENSG00000181409	0	10.7506	1	0.191293	uniform	Colon - Sigmoid
ENSG00000181409	0	10.2264	1	0.0408252	uniform	Colon - Transverse
ENSG00000181409	0	11.0397	1	0.29946	uniform	Esophagus - Gastroesophageal Junction
ENSG00000181409	0	8.39652	1	-0.487441	uniform	Esophagus - Mucosa
ENSG00000181409	0	9.47201	1	-0.163761	uniform	Fallopian Tube
ENSG00000181409	0	9.73633	1	-0.103489	uniform	Heart - Atrial Appendage
ENSG00000181409	0	9.2213	1	-0.256081	uniform	Heart - Left Ventricle
ENSG00000181409	0	7.96383	1	-0.575838	uniform	Kidney
ENSG00000181409	0	7.35755	1	-0.747709	uniform	Liver
ENSG00000181409	0	11.1879	1	0.324724	uniform	Lung
ENSG00000181409	0	9.07157	1	-0.279889	uniform	Minor Salivary Gland
ENSG00000181409	0	6.66148	1	-0.968728	uniform	Muscle - Skeletal
ENSG00000181409	0	15.9577	1	1.61645	uniform	Nerve - Tibial
ENSG00000181409	0	7.37932	1	-0.738452	uniform	Ovary
ENSG00000181409	0	11.8154	1	0.48406	uniform	Pancreas
ENSG00000181409	0	12.5264	1	0.673908	uniform	Pituitary
ENSG00000181409	0	9.91815	1	-0.0454936	uniform	Prostate
ENSG00000181409	0	8.4323	1	-0.519291	uniform	Skin
ENSG00000181409	0	11.7685	1	0.462324	uniform	Small Intestine - Terminal Ileum
ENSG00000181409	0	11.5728	1	0.414897	uniform	Spleen
ENSG00000181409	0	10.3901	1	0.0924159	uniform	Stomach
ENSG00000181409	0	9.89046	1	-0.0638662	uniform	Thyroid
ENSG00000181409	0	8.12992	1	-0.533905	uniform	Uterus
ENSG00000181409	0	9.21242	1	-0.238165	uniform	Vagina
ENSG00000181409	0	12.8082	1	0.775652	uniform	Whole Blood
ENSG00000181418	0	4.14523	1	-0.155125	up_elsewhere	Adipose - Subcutaneous
ENSG00000181418	0	4.14571	1	-0.151263	up_elsewhere	Adipose - Visceral (Omentum)
ENSG00000181418	0	4.30234	1	-0.0870573	up_elsewhere	Adrenal Gland
ENSG00000181418	0	3.9417	0	-0.231479		Artery - Aorta
ENSG00000181418	0	4.07067	1	-0.177706	up_elsewhere	Artery - Coronary
ENSG00000181418	0	4.42984	1	-0.0404575	up_elsewhere	Artery - Tibial
ENSG00000181418	0	2.74472	0	-0.669951		Bladder
ENSG00000181418	0	14.4712	1	3.75921	upregulated	Brain - Basal Ganglia
ENSG00000181418	0	4.31794	1	-0.0836749	up_elsewhere	Brain - Cerebellum
ENSG00000181418	0	14.1008	1	3.65151	upregulated	Brain - Others
ENSG00000181418	0	3.67709	0	-0.333909		Breast - Mammary Tissue
ENSG00000181418	0	2.29488	0	-0.838623		Cervix Uteri
ENSG00000181418	0	3.54649	0	-0.380697		Colon - Sigmoid
ENSG00000181418	0	3.57733	0	-0.370803		Colon - Transverse
ENSG00000181418	0	3.63278	0	-0.365198		Esophagus - Gastroesophageal Junction
ENSG00000181418	0	4.82089	1	0.114111	up_elsewhere	Esophagus - Mucosa
ENSG00000181418	0	3.01263	0	-0.569159		Fallopian Tube
ENSG00000181418	0	6.05734	1	0.589848	up_elsewhere	Heart - Atrial Appendage
ENSG00000181418	0	5.905	1	0.53192	up_elsewhere	Heart - Left Ventricle
ENSG00000181418	0	11.1187	1	2.47449	upregulated	Kidney
ENSG00000181418	0	3.14702	0	-0.527511		Liver
ENSG00000181418	0	3.87862	0	-0.259903		Lung
ENSG00000181418	0	4.91619	1	0.146456	up_elsewhere	Minor Salivary Gland
ENSG00000181418	0	13.9049	1	3.55102	upregulated	Muscle - Skeletal
ENSG00000181418	0	3.62961	0	-0.35499		Nerve - Tibial
ENSG00000181418	0	2.91616	0	-0.61308		Ovary
ENSG00000181418	0	3.25925	0	-0.489784		Pancreas
ENSG00000181418	0	6.0276	1	0.572766	up_elsewhere	Pituitary
ENSG00000181418	0	3.29614	0	-0.470582		Prostate
ENSG00000181418	0	4.62694	1	0.0412879	up_elsewhere	Skin
ENSG00000181418	0	4.14805	1	-0.145836	up_elsewhere	Small Intestine - Terminal Ileum
ENSG00000181418	0	5.14145	1	0.233453	up_elsewhere	Spleen
ENSG00000181418	0	4.82322	1	0.112625	up_elsewhere	Stomach
ENSG00000181418	0	3.41744	0	-0.441279		Thyroid
ENSG00000181418	0	3.0962	0	-0.543126		Uterus
ENSG00000181418	0	3.56779	0	-0.364978		Vagina
ENSG00000181418	0	4.46677	1	-0.0244674	up_elsewhere	Whole Blood
ENSG00000181444	0	9.37579	1	0.0132906	up_elsewhere	Adipose - Subcutaneous
ENSG00000181444	0	9.99787	1	0.480451	up_elsewhere	Adipose - Visceral (Omentum)
ENSG00000181444	0	9.53005	1	0.127078	up_elsewhere	Adrenal Gland
ENSG00000181444	0	8.31794	1	-0.770911	up_elsewhere	Artery - Aorta
ENSG00000181444	0	9.05654	1	-0.221191	up_elsewhere	Artery - Coronary
ENSG00000181444	0	8.55022	1	-0.612558	up_elsewhere	Artery - Tibial
ENSG00000181444	0	9.19713	1	-0.116078	up_elsewhere	Bladder
ENSG00000181444	0	9.96371	1	0.455822	up_elsewhere	Brain - Basal Ganglia
ENSG00000181444	0	8.72229	1	-0.484194	up_elsewhere	Brain - Cerebellum
ENSG00000181444	0	8.67153	1	-0.560621	up_elsewhere	Brain - Others
ENSG00000181444	0	9.48835	1	0.0969869	up_elsewhere	Breast - Mammary Tissue
ENSG00000181444	0	9.67315	1	0.225986	up_elsewhere	Cervix Uteri
ENSG00000181444	0	9.77222	1	0.305211	up_elsewhere	Colon - Sigmoid
ENSG00000181444	0	9.1482	1	-0.157316	up_elsewhere	Colon - Transverse
ENSG00000181444	0	9.74852	1	0.308664	up_elsewhere	Esophagus - Gastroesophageal Junction
ENSG00000181444	0	8.53793	1	-0.615415	up_elsewhere	Esophagus - Mucosa
ENSG00000181444	0	10.1596	1	0.574071	up_elsewhere	Fallopian Tube
ENSG00000181444	0	9.03404	1	-0.242196	up_elsewhere	Heart - Atrial Appendage
ENSG00000181444	0	8.73109	1	-0.461741	up_elsewhere	Heart - Left Ventricle
ENSG00000181444	0	10.5442	1	0.853135	up_elsewhere	Kidney
ENSG00000181444	0	9.50044	1	0.103101	up_elsewhere	Liver
ENSG00000181444	0	10.3315	1	0.725551	up_elsewhere	Lung
ENSG00000181444	0	9.41211	1	0.0392419	up_elsewhere	Minor Salivary Gland
ENSG00000181444	0	6.65913	1	-1.98254	up_elsewhere	Muscle - Skeletal
ENSG00000181444	0	8.53278	1	-0.627195	up_elsewhere	Nerve - Tibial
ENSG00000181444	0	9.26184	1	-0.0706335	up_elsewhere	Ovary
ENSG00000181444	0	9.65422	1	0.218657	up_elsewhere	Pancreas
ENSG00000181444	0	10.2391	1	0.64364	up_elsewhere	Pituitary
ENSG00000181444	0	9.14396	1	-0.158448	up_elsewhere	Prostate
ENSG00000181444	0	9.44083	1	0.0687108	up_elsewhere	Skin
ENSG00000181444	0	9.12798	1	-0.167976	up_elsewhere	Small Intestine - Terminal Ileum
ENSG00000181444	0	10.9672	1	1.1646	up_elsewhere	Spleen
ENSG00000181444	0	10.0892	1	0.539177	up_elsewhere	Stomach
ENSG00000181444	0	10.3939	1	0.77531	up_elsewhere	Thyroid
ENSG00000181444	0	9.83001	1	0.341404	up_elsewhere	Uterus
ENSG00000181444	0	9.02497	1	-0.242475	up_elsewhere	Vagina
ENSG00000181444	0	12.6659	1	2.40769	upregulated	Whole Blood
ENSG00000181449	1	4.5614	1	-0.241254	uniform	Adipose - Subcutaneous
ENSG00000181449	1	3.78016	0	-0.375746	uniform	Adipose - Visceral (Omentum)
ENSG00000181449	1	3.93981	0	-0.334331	uniform	Adrenal Gland
ENSG00000181449	1	3.24438	0	-0.462915	uniform	Artery - Aorta
ENSG00000181449	1	6.09137	1	0.0438626	uniform	Artery - Coronary
ENSG00000181449	1	4.59836	1	-0.238829	uniform	Artery - Tibial
ENSG00000181449	1	6.8317	1	0.167639	uniform	Bladder
ENSG00000181449	1	12.5681	1	1.17491	uniform	Brain - Basal Ganglia
ENSG00000181449	1	10.4255	1	0.799444	uniform	Brain - Cerebellum
ENSG00000181449	1	12.1914	1	1.1477	uniform	Brain - Others
ENSG00000181449	1	4.19788	1	-0.298857	uniform	Breast - Mammary Tissue
ENSG00000181449	1	7.22118	1	0.233785	uniform	Cervix Uteri
ENSG00000181449	1	9.00003	1	0.554108	uniform	Colon - Sigmoid
ENSG00000181449	1	7.44861	1	0.286578	uniform	Colon - Transverse
ENSG00000181449	1	7.95356	1	0.401356	uniform	Esophagus - Gastroesophageal Junction
ENSG00000181449	1	11.1767	1	0.932467	uniform	Esophagus - Mucosa
ENSG00000181449	1	5.7279	1	-0.0201504	uniform	Fallopian Tube
ENSG00000181449	1	5.23038	1	-0.1155	uniform	Heart - Atrial Appendage
ENSG00000181449	1	4.35022	1	-0.275397	uniform	Heart - Left Ventricle
ENSG00000181449	1	2.55322	0	-0.562595	uniform	Kidney
ENSG00000181449	1	2.66248	0	-0.551252	uniform	Liver
ENSG00000181449	1	5.01528	1	-0.149729	uniform	Lung
ENSG00000181449	1	10.8116	1	0.850535	uniform	Minor Salivary Gland
ENSG00000181449	1	3.05294	0	-0.517282	uniform	Muscle - Skeletal
ENSG00000181449	1	10.8415	1	0.878508	uniform	Nerve - Tibial
ENSG00000181449	1	4.6449	1	-0.211502	uniform	Ovary
ENSG00000181449	1	3.59192	0	-0.399878	uniform	Pancreas
ENSG00000181449	1	9.26275	1	0.59402	uniform	Pituitary
ENSG00000181449	1	7.8189	1	0.346991	uniform	Prostate
ENSG00000181449	1	5.66168	1	-0.0507031	uniform	Skin
ENSG00000181449	1	5.9135	1	0.0120701	uniform	Small Intestine - Terminal Ileum
ENSG00000181449	1	2.79648	0	-0.529267	uniform	Spleen
ENSG00000181449	1	9.22196	1	0.590871	uniform	Stomach
ENSG00000181449	1	3.74719	0	-0.38942	uniform	Thyroid
ENSG00000181449	1	3.88588	0	-0.339297	uniform	Uterus
ENSG00000181449	1	8.76199	1	0.502575	uniform	Vagina
ENSG00000181449	1	1.78216	0	-0.730158	uniform	Whole Blood
ENSG00000181450	0	8.86388	1	0.294301		Adipose - Subcutaneous
ENSG00000181450	0	8.76823	1	0.171567		Adipose - Visceral (Omentum)
ENSG00000181450	0	8.21297	1	-0.478314		Adrenal Gland
ENSG00000181450	0	8.73834	1	0.136901		Artery - Aorta
ENSG00000181450	0	8.66271	1	0.047091		Artery - Coronary
ENSG00000181450	0	8.67365	1	0.0619287		Artery - Tibial
ENSG00000181450	0	8.92783	1	0.347201		Bladder
ENSG00000181450	0	8.31921	1	-0.364862		Brain - Basal Ganglia
ENSG00000181450	0	8.92144	1	0.358371		Brain - Cerebellum
ENSG00000181450	0	8.30031	1	-0.411501		Brain - Others
ENSG00000181450	0	8.9239	1	0.355958		Breast - Mammary Tissue
ENSG00000181450	0	9.2242	1	0.684672		Cervix Uteri
ENSG00000181450	0	8.82956	1	0.24392		Colon - Sigmoid
ENSG00000181450	0	8.81945	1	0.234029		Colon - Transverse
ENSG00000181450	0	8.49569	1	-0.153477		Esophagus - Gastroesophageal Junction
ENSG00000181450	0	8.46905	1	-0.181456		Esophagus - Mucosa
ENSG00000181450	0	8.9476	1	0.369458		Fallopian Tube
ENSG00000181450	0	8.61964	1	-0.00365828		Heart - Atrial Appendage
ENSG00000181450	0	8.17379	1	-0.524903		Heart - Left Ventricle
ENSG00000181450	0	8.24439	1	-0.434257		Kidney
ENSG00000181450	0	8.0849	1	-0.622045		Liver
ENSG00000181450	0	8.93485	1	0.369267		Lung
ENSG00000181450	0	8.80666	1	0.212947		Minor Salivary Gland
ENSG00000181450	0	8.33211	1	-0.354642		Muscle - Skeletal
ENSG00000181450	0	9.38785	1	0.903492		Nerve - Tibial
ENSG00000181450	0	9.20767	1	0.674203		Ovary
ENSG00000181450	0	9.15103	1	0.615523		Pancreas
ENSG00000181450	0	8.75897	1	0.161087		Pituitary
ENSG00000181450	0	9.36872	1	0.860464		Prostate
ENSG00000181450	0	8.10553	1	-0.646806		Skin
ENSG00000181450	0	8.61745	1	-0.00620089		Small Intestine - Terminal Ileum
ENSG00000181450	0	8.77273	1	0.176477		Spleen
ENSG00000181450	0	8.56235	1	-0.0714374		Stomach
ENSG00000181450	0	9.31358	1	0.820164		Thyroid
ENSG00000181450	0	9.35292	1	0.837353		Uterus
ENSG00000181450	0	9.21619	1	0.681301		Vagina
ENSG00000181450	0	6.64365	1	-2.29281	downregulated	Whole Blood
ENSG00000181458	0	9.78101	1	0.228906	up_elsewhere	Adipose - Subcutaneous
ENSG00000181458	0	9.97705	1	0.314699	up_elsewhere	Adipose - Visceral (Omentum)
ENSG00000181458	0	10.1901	1	0.391896	up_elsewhere	Adrenal Gland
ENSG00000181458	0	10.8008	1	0.660084	up_elsewhere	Artery - Aorta
ENSG00000181458	0	10.758	1	0.632625	up_elsewhere	Artery - Coronary
ENSG00000181458	0	10.3832	1	0.494905	up_elsewhere	Artery - Tibial
ENSG00000181458	0	9.78381	1	0.215457	up_elsewhere	Bladder
ENSG00000181458	0	8.48198	1	-0.352165	up_elsewhere	Brain - Basal Ganglia
ENSG00000181458	0	4.65925	1	-1.94227	up_elsewhere	Brain - Cerebellum
ENSG00000181458	0	6.60295	1	-1.18026	up_elsewhere	Brain - Others
ENSG00000181458	0	9.60858	1	0.148444	up_elsewhere	Breast - Mammary Tissue
ENSG00000181458	0	10.1073	1	0.350194	up_elsewhere	Cervix Uteri
ENSG00000181458	0	9.3732	1	0.0473879	up_elsewhere	Colon - Sigmoid
ENSG00000181458	0	8.78122	1	-0.208866	up_elsewhere	Colon - Transverse
ENSG00000181458	0	9.241	1	-0.0139976	up_elsewhere	Esophagus - Gastroesophageal Junction
ENSG00000181458	0	8.83934	1	-0.18708	up_elsewhere	Esophagus - Mucosa
ENSG00000181458	0	10.1243	1	0.356818	up_elsewhere	Fallopian Tube
ENSG00000181458	0	9.90926	1	0.282371	up_elsewhere	Heart - Atrial Appendage
ENSG00000181458	0	8.04091	1	-0.52767	up_elsewhere	Heart - Left Ventricle
ENSG00000181458	0	7.31346	1	-0.818487	up_elsewhere	Kidney
ENSG00000181458	0	11.6363	1	0.998701	up_elsewhere	Liver
ENSG00000181458	0	9.57469	1	0.143519	up_elsewhere	Lung
ENSG00000181458	0	10.6884	1	0.597659	up_elsewhere	Minor Salivary Gland
ENSG00000181458	0	7.22084	1	-0.890257	up_elsewhere	Muscle - Skeletal
ENSG00000181458	0	9.54104	1	0.122785	up_elsewhere	Nerve - Tibial
ENSG00000181458	0	9.37894	1	0.0468859	up_elsewhere	Ovary
ENSG00000181458	0	9.68343	1	0.179791	up_elsewhere	Pancreas
ENSG00000181458	0	10.6873	1	0.602693	up_elsewhere	Pituitary
ENSG00000181458	0	8.87796	1	-0.16572	up_elsewhere	Prostate
ENSG00000181458	0	14.9308	1	2.4262	upregulated	Skin
ENSG00000181458	0	8.33328	1	-0.394971	up_elsewhere	Small Intestine - Terminal Ileum
ENSG00000181458	0	8.21509	1	-0.449463	up_elsewhere	Spleen
ENSG00000181458	0	8.16361	1	-0.470442	up_elsewhere	Stomach
ENSG00000181458	0	9.08795	1	-0.0808682	up_elsewhere	Thyroid
ENSG00000181458	0	9.92188	1	0.277639	up_elsewhere	Uterus
ENSG00000181458	0	11.9458	1	1.12282	up_elsewhere	Vagina
ENSG00000181458	0	6.38841	1	-1.23315	up_elsewhere	Whole Blood
ENSG00000181467	0	10.7074	1	0.546234	uniform	Adipose - Subcutaneous
ENSG00000181467	0	10.8669	1	0.674076	uniform	Adipose - Visceral (Omentum)
ENSG00000181467	0	9.83109	1	-0.232247	uniform	Adrenal Gland
ENSG00000181467	0	9.90287	1	-0.17567	uniform	Artery - Aorta
ENSG00000181467	0	10.0872	1	-0.00853603	uniform	Artery - Coronary
ENSG00000181467	0	9.2994	1	-0.703393	uniform	Artery - Tibial
ENSG00000181467	0	10.3109	1	0.17906	uniform	Bladder
ENSG00000181467	0	10.0642	1	-0.0292374	uniform	Brain - Basal Ganglia
ENSG00000181467	0	8.05734	1	-1.73401	uniform	Brain - Cerebellum
ENSG00000181467	0	10.0089	1	-0.0889673	uniform	Brain - Others
ENSG00000181467	0	10.2614	1	0.144337	uniform	Breast - Mammary Tissue
ENSG00000181467	0	10.6134	1	0.432004	uniform	Cervix Uteri
ENSG00000181467	0	9.62504	1	-0.415414	uniform	Colon - Sigmoid
ENSG00000181467	0	10.0985	1	0.00126279	uniform	Colon - Transverse
ENSG00000181467	0	9.93123	1	-0.164688	uniform	Esophagus - Gastroesophageal Junction
ENSG00000181467	0	12.1333	1	1.73655	uniform	Esophagus - Mucosa
ENSG00000181467	0	10.0735	1	-0.0195647	uniform	Fallopian Tube
ENSG00000181467	0	9.29624	1	-0.693677	uniform	Heart - Atrial Appendage
ENSG00000181467	0	8.91484	1	-1.01151	uniform	Heart - Left Ventricle
ENSG00000181467	0	9.62624	1	-0.396029	uniform	Kidney
ENSG00000181467	0	9.47199	1	-0.533871	uniform	Liver
ENSG00000181467	0	10.8254	1	0.638994	uniform	Lung
ENSG00000181467	0	10.4976	1	0.33854	uniform	Minor Salivary Gland
ENSG00000181467	0	8.16163	1	-1.66587	uniform	Muscle - Skeletal
ENSG00000181467	0	10.6143	1	0.467543	uniform	Nerve - Tibial
ENSG00000181467	0	10.0759	1	-0.0179649	uniform	Ovary
ENSG00000181467	0	9.26975	1	-0.712062	uniform	Pancreas
ENSG00000181467	0	8.65746	1	-1.22046	uniform	Pituitary
ENSG00000181467	0	9.78621	1	-0.268402	uniform	Prostate
ENSG00000181467	0	10.5692	1	0.468701	uniform	Skin
ENSG00000181467	0	10.3784	1	0.242475	uniform	Small Intestine - Terminal Ileum
ENSG00000181467	0	11.2199	1	0.950549	uniform	Spleen
ENSG00000181467	0	10.1077	1	0.00949484	uniform	Stomach
ENSG00000181467	0	9.61223	1	-0.439452	uniform	Thyroid
ENSG00000181467	0	10.088	1	-0.00767143	uniform	Uterus
ENSG00000181467	0	11.2381	1	0.960971	uniform	Vagina
ENSG00000181467	0	11.2764	1	1.032	uniform	Whole Blood
ENSG00000181472	0	9.84084	1	0.445001	uniform	Adipose - Subcutaneous
ENSG00000181472	0	9.96839	1	0.596953	uniform	Adipose - Visceral (Omentum)
ENSG00000181472	0	9.27654	1	-0.281367	uniform	Adrenal Gland
ENSG00000181472	0	9.73475	1	0.299971	uniform	Artery - Aorta
ENSG00000181472	0	9.82302	1	0.402168	uniform	Artery - Coronary
ENSG00000181472	0	10.1808	1	0.866758	uniform	Artery - Tibial
ENSG00000181472	0	9.81554	1	0.38698	uniform	Bladder
ENSG00000181472	0	8.81172	1	-0.875701	uniform	Brain - Basal Ganglia
ENSG00000181472	0	9.06531	1	-0.549156	uniform	Brain - Cerebellum
ENSG00000181472	0	8.78629	1	-0.943502	uniform	Brain - Others
ENSG00000181472	0	9.71597	1	0.277371	uniform	Breast - Mammary Tissue
ENSG00000181472	0	9.57452	1	0.0922353	uniform	Cervix Uteri
ENSG00000181472	0	9.79508	1	0.37263	uniform	Colon - Sigmoid
ENSG00000181472	0	9.62596	1	0.161167	uniform	Colon - Transverse
ENSG00000181472	0	9.58056	1	0.107708	uniform	Esophagus - Gastroesophageal Junction
ENSG00000181472	0	9.29453	1	-0.26546	uniform	Esophagus - Mucosa
ENSG00000181472	0	9.9124	1	0.505341	uniform	Fallopian Tube
ENSG00000181472	0	9.08496	1	-0.522217	uniform	Heart - Atrial Appendage
ENSG00000181472	0	8.69874	1	-0.999254	uniform	Heart - Left Ventricle
ENSG00000181472	0	9.07114	1	-0.527282	uniform	Kidney
ENSG00000181472	0	8.8972	1	-0.747212	uniform	Liver
ENSG00000181472	0	9.75103	1	0.323838	uniform	Lung
ENSG00000181472	0	9.35944	1	-0.175037	uniform	Minor Salivary Gland
ENSG00000181472	0	9.81782	1	0.407717	uniform	Muscle - Skeletal
ENSG00000181472	0	9.40753	1	-0.123229	uniform	Nerve - Tibial
ENSG00000181472	0	10.0175	1	0.641375	uniform	Ovary
ENSG00000181472	0	8.97256	1	-0.660891	uniform	Pancreas
ENSG00000181472	0	8.62641	1	-1.0821	uniform	Pituitary
ENSG00000181472	0	9.35946	1	-0.17637	uniform	Prostate
ENSG00000181472	0	9.45441	1	-0.0633453	uniform	Skin
ENSG00000181472	0	9.79767	1	0.370716	uniform	Small Intestine - Terminal Ileum
ENSG00000181472	0	9.77509	1	0.346519	uniform	Spleen
ENSG00000181472	0	9.35238	1	-0.186179	uniform	Stomach
ENSG00000181472	0	10.3894	1	1.12234	uniform	Thyroid
ENSG00000181472	0	9.6342	1	0.166487	uniform	Uterus
ENSG00000181472	0	9.41358	1	-0.106927	uniform	Vagina
ENSG00000181472	0	9.74608	1	0.321799	uniform	Whole Blood
ENSG00000181481	0	10.8684	1	0.505909	uniform	Adipose - Subcutaneous
ENSG00000181481	0	10.6024	1	0.305171	uniform	Adipose - Visceral (Omentum)
ENSG00000181481	0	10.1918	1	-0.00812536	uniform	Adrenal Gland
ENSG00000181481	0	10.1433	1	-0.0450209	uniform	Artery - Aorta
ENSG00000181481	0	10.3302	1	0.0936155	uniform	Artery - Coronary
ENSG00000181481	0	10.0799	1	-0.098218	uniform	Artery - Tibial
ENSG00000181481	0	10.34	1	0.0993282	uniform	Bladder
ENSG00000181481	0	8.50242	1	-1.25607	uniform	Brain - Basal Ganglia
ENSG00000181481	0	8.62721	1	-1.15708	uniform	Brain - Cerebellum
ENSG00000181481	0	8.38683	1	-1.36747	uniform	Brain - Others
ENSG00000181481	0	10.6435	1	0.333281	uniform	Breast - Mammary Tissue
ENSG00000181481	0	10.3195	1	0.0845011	uniform	Cervix Uteri
ENSG00000181481	0	10.213	1	0.00766381	uniform	Colon - Sigmoid
ENSG00000181481	0	10.2627	1	0.0463274	uniform	Colon - Transverse
ENSG00000181481	0	10.264	1	0.0519567	uniform	Esophagus - Gastroesophageal Junction
ENSG00000181481	0	10.7248	1	0.396828	uniform	Esophagus - Mucosa
ENSG00000181481	0	10.2754	1	0.052562	uniform	Fallopian Tube
ENSG00000181481	0	9.26298	1	-0.696398	uniform	Heart - Atrial Appendage
ENSG00000181481	0	8.72822	1	-1.0825	uniform	Heart - Left Ventricle
ENSG00000181481	0	10.5788	1	0.273218	uniform	Kidney
ENSG00000181481	0	8.59731	1	-1.16963	uniform	Liver
ENSG00000181481	0	10.4761	1	0.207392	uniform	Lung
ENSG00000181481	0	10.3201	1	0.0863183	uniform	Minor Salivary Gland
ENSG00000181481	0	8.92802	1	-0.952117	uniform	Muscle - Skeletal
ENSG00000181481	0	10.3955	1	0.153729	uniform	Nerve - Tibial
ENSG00000181481	0	10.0654	1	-0.102354	uniform	Ovary
ENSG00000181481	0	9.71901	1	-0.361212	uniform	Pancreas
ENSG00000181481	0	8.80746	1	-1.01946	uniform	Pituitary
ENSG00000181481	0	10.2698	1	0.049793	uniform	Prostate
ENSG00000181481	0	11.0713	1	0.677419	uniform	Skin
ENSG00000181481	0	10.2452	1	0.0313197	uniform	Small Intestine - Terminal Ileum
ENSG00000181481	0	11.1502	1	0.693958	uniform	Spleen
ENSG00000181481	0	9.81876	1	-0.289148	uniform	Stomach
ENSG00000181481	0	10.4923	1	0.226154	uniform	Thyroid
ENSG00000181481	0	10.2499	1	0.0344997	uniform	Uterus
ENSG00000181481	0	10.4263	1	0.164522	uniform	Vagina
ENSG00000181481	0	11.3612	1	0.856774	uniform	Whole Blood
ENSG00000181513	0	10.0446	1	-0.203529	up_elsewhere	Adipose - Subcutaneous
ENSG00000181513	0	9.78769	1	-0.444882	up_elsewhere	Adipose - Visceral (Omentum)
ENSG00000181513	0	10.5543	1	0.293358	up_elsewhere	Adrenal Gland
ENSG00000181513	0	10.8829	1	0.607524	up_elsewhere	Artery - Aorta
ENSG00000181513	0	10.5907	1	0.323156	up_elsewhere	Artery - Coronary
ENSG00000181513	0	10.6236	1	0.374746	up_elsewhere	Artery - Tibial
ENSG00000181513	0	10.497	1	0.231222	up_elsewhere	Bladder
ENSG00000181513	0	10.4004	1	0.156765	up_elsewhere	Brain - Basal Ganglia
ENSG00000181513	0	10.8122	1	0.546455	up_elsewhere	Brain - Cerebellum
ENSG00000181513	0	10.0554	1	-0.216027	up_elsewhere	Brain - Others
ENSG00000181513	0	10.2841	1	0.0352961	up_elsewhere	Breast - Mammary Tissue
ENSG00000181513	0	10.7329	1	0.449886	up_elsewhere	Cervix Uteri
ENSG00000181513	0	10.8332	1	0.560304	up_elsewhere	Colon - Sigmoid
ENSG00000181513	0	10.5903	1	0.328998	up_elsewhere	Colon - Transverse
ENSG00000181513	0	10.8654	1	0.617668	up_elsewhere	Esophagus - Gastroesophageal Junction
ENSG00000181513	0	9.1289	1	-1.0684	up_elsewhere	Esophagus - Mucosa
ENSG00000181513	0	10.8704	1	0.577333	up_elsewhere	Fallopian Tube
ENSG00000181513	0	9.74539	1	-0.482246	up_elsewhere	Heart - Atrial Appendage
ENSG00000181513	0	9.16707	1	-1.02336	up_elsewhere	Heart - Left Ventricle
ENSG00000181513	0	10.9011	1	0.609158	up_elsewhere	Kidney
ENSG00000181513	0	12.4425	1	2.04504	upregulated	Liver
ENSG00000181513	0	9.79553	1	-0.443322	up_elsewhere	Lung
ENSG00000181513	0	10.2666	1	0.017486	up_elsewhere	Minor Salivary Gland
ENSG00000181513	0	8.84388	1	-1.34671	up_elsewhere	Muscle - Skeletal
ENSG00000181513	0	10.8056	1	0.548303	up_elsewhere	Nerve - Tibial
ENSG00000181513	0	10.801	1	0.518814	up_elsewhere	Ovary
ENSG00000181513	0	10.4825	1	0.227261	up_elsewhere	Pancreas
ENSG00000181513	0	10.6197	1	0.35563	up_elsewhere	Pituitary
ENSG00000181513	0	10.944	1	0.656599	up_elsewhere	Prostate
ENSG00000181513	0	9.64994	1	-0.626781	up_elsewhere	Skin
ENSG00000181513	0	10.9106	1	0.622886	up_elsewhere	Small Intestine - Terminal Ileum
ENSG00000181513	0	10.5094	1	0.249917	up_elsewhere	Spleen
ENSG00000181513	0	10.1282	1	-0.116859	up_elsewhere	Stomach
ENSG00000181513	0	10.9752	1	0.707456	up_elsewhere	Thyroid
ENSG00000181513	0	10.7641	1	0.483536	up_elsewhere	Uterus
ENSG00000181513	0	10.1722	1	-0.0711405	up_elsewhere	Vagina
ENSG00000181513	0	9.34799	1	-0.873634	up_elsewhere	Whole Blood
ENSG00000181523	1	11.4627	1	0.276953		Adipose - Subcutaneous
ENSG00000181523	1	11.1073	1	-0.0886913		Adipose - Visceral (Omentum)
ENSG00000181523	1	12.905	1	1.62385		Adrenal Gland
ENSG00000181523	1	11.4205	1	0.229196		Artery - Aorta
ENSG00000181523	1	11.2031	1	0.00933045		Artery - Coronary
ENSG00000181523	1	10.8287	1	-0.369941		Artery - Tibial
ENSG00000181523	1	11.3307	1	0.129047		Bladder
ENSG00000181523	1	9.82669	1	-1.32133		Brain - Basal Ganglia
ENSG00000181523	1	8.61764	1	-2.44837	downregulated	Brain - Cerebellum
ENSG00000181523	1	9.78664	1	-1.39515		Brain - Others
ENSG00000181523	1	11.5561	1	0.35601		Breast - Mammary Tissue
ENSG00000181523	1	11.0991	1	-0.0898968		Cervix Uteri
ENSG00000181523	1	11.1873	1	-0.00717689		Colon - Sigmoid
ENSG00000181523	1	11.2974	1	0.103757		Colon - Transverse
ENSG00000181523	1	11.2622	1	0.0735973		Esophagus - Gastroesophageal Junction
ENSG00000181523	1	10.8943	1	-0.301823		Esophagus - Mucosa
ENSG00000181523	1	11.3703	1	0.166072		Fallopian Tube
ENSG00000181523	1	10.6635	1	-0.518128		Heart - Atrial Appendage
ENSG00000181523	1	10.1692	1	-0.985069		Heart - Left Ventricle
ENSG00000181523	1	11.5057	1	0.296187		Kidney
ENSG00000181523	1	10.491	1	-0.672585		Liver
ENSG00000181523	1	11.8429	1	0.637008		Lung
ENSG00000181523	1	11.8108	1	0.587346		Minor Salivary Gland
ENSG00000181523	1	9.81889	1	-1.33434		Muscle - Skeletal
ENSG00000181523	1	11.0678	1	-0.131709		Nerve - Tibial
ENSG00000181523	1	11.0507	1	-0.139682		Ovary
ENSG00000181523	1	11.4044	1	0.206484		Pancreas
ENSG00000181523	1	11.7333	1	0.520743		Pituitary
ENSG00000181523	1	11.8873	1	0.663215		Prostate
ENSG00000181523	1	11.5909	1	0.435552		Skin
ENSG00000181523	1	11.4945	1	0.289001		Small Intestine - Terminal Ileum
ENSG00000181523	1	12.3998	1	1.14703		Spleen
ENSG00000181523	1	11.3691	1	0.172778		Stomach
ENSG00000181523	1	11.8268	1	0.625454		Thyroid
ENSG00000181523	1	11.2461	1	0.0515336		Uterus
ENSG00000181523	1	11.0222	1	-0.166011		Vagina
ENSG00000181523	1	11.8357	1	0.625813		Whole Blood
ENSG00000181541	1	2.09904	0	-0.609926		Adipose - Subcutaneous
ENSG00000181541	1	3.86777	0	-0.0336405		Adipose - Visceral (Omentum)
ENSG00000181541	1	3.82896	0	-0.0455981		Adrenal Gland
ENSG00000181541	1	7.17939	1	1.01082	up_elsewhere	Artery - Aorta
ENSG00000181541	1	6.59405	1	0.821625	up_elsewhere	Artery - Coronary
ENSG00000181541	1	8.37748	1	1.39126	up_elsewhere	Artery - Tibial
ENSG00000181541	1	3.38453	0	-0.182425		Bladder
ENSG00000181541	1	3.11581	0	-0.285157		Brain - Basal Ganglia
ENSG00000181541	1	3.437	0	-0.17778		Brain - Cerebellum
ENSG00000181541	1	3.5677	0	-0.140672		Brain - Others
ENSG00000181541	1	2.41068	0	-0.501918		Breast - Mammary Tissue
ENSG00000181541	1	2.60047	0	-0.424636		Cervix Uteri
ENSG00000181541	1	14.2982	1	3.20801	upregulated	Colon - Sigmoid
ENSG00000181541	1	12.9974	1	2.80835	upregulated	Colon - Transverse
ENSG00000181541	1	4.70619	1	0.253792	up_elsewhere	Esophagus - Gastroesophageal Junction
ENSG00000181541	1	5.86368	1	0.610374	up_elsewhere	Esophagus - Mucosa
ENSG00000181541	1	3.99815	0	0.00753163		Fallopian Tube
ENSG00000181541	1	5.148	1	0.374892	up_elsewhere	Heart - Atrial Appendage
ENSG00000181541	1	3.42866	0	-0.17812		Heart - Left Ventricle
ENSG00000181541	1	2.07654	0	-0.589766		Kidney
ENSG00000181541	1	5.87874	1	0.600466	up_elsewhere	Liver
ENSG00000181541	1	3.18885	0	-0.258021		Lung
ENSG00000181541	1	9.16219	1	1.61171	up_elsewhere	Minor Salivary Gland
ENSG00000181541	1	2.92288	0	-0.348904		Muscle - Skeletal
ENSG00000181541	1	3.39506	0	-0.19494		Nerve - Tibial
ENSG00000181541	1	2.21425	0	-0.55187		Ovary
ENSG00000181541	1	3.26741	0	-0.226105		Pancreas
ENSG00000181541	1	4.26068	1	0.0936935	up_elsewhere	Pituitary
ENSG00000181541	1	3.72662	0	-0.0782099		Prostate
ENSG00000181541	1	3.93678	0	-0.0129751		Skin
ENSG00000181541	1	10.4191	1	2.00081	upregulated	Small Intestine - Terminal Ileum
ENSG00000181541	1	1.51838	0	-0.770426		Spleen
ENSG00000181541	1	4.47894	1	0.16169	up_elsewhere	Stomach
ENSG00000181541	1	8.53126	1	1.44155	up_elsewhere	Thyroid
ENSG00000181541	1	2.20666	0	-0.551472		Uterus
ENSG00000181541	1	3.49773	0	-0.14955		Vagina
ENSG00000181541	1	2.29127	0	-0.552647		Whole Blood
ENSG00000181544	0	5.22159	1	0.435096	uniform	Adipose - Subcutaneous
ENSG00000181544	0	4.98284	1	0.239114	uniform	Adipose - Visceral (Omentum)
ENSG00000181544	0	4.08181	1	-0.460285	uniform	Adrenal Gland
ENSG00000181544	0	4.9755	1	0.232567	uniform	Artery - Aorta
ENSG00000181544	0	4.92133	1	0.186236	uniform	Artery - Coronary
ENSG00000181544	0	4.47638	1	-0.166753	uniform	Artery - Tibial
ENSG00000181544	0	5.03764	1	0.270311	uniform	Bladder
ENSG00000181544	0	4.16302	1	-0.414267	uniform	Brain - Basal Ganglia
ENSG00000181544	0	5.0633	1	0.303879	uniform	Brain - Cerebellum
ENSG00000181544	0	4.07716	1	-0.49129	uniform	Brain - Others
ENSG00000181544	0	5.1603	1	0.378337	uniform	Breast - Mammary Tissue
ENSG00000181544	0	5.20953	1	0.39944	uniform	Cervix Uteri
ENSG00000181544	0	4.59718	1	-0.064141	uniform	Colon - Sigmoid
ENSG00000181544	0	4.7726	1	0.0738993	uniform	Colon - Transverse
ENSG00000181544	0	4.48842	1	-0.162754	uniform	Esophagus - Gastroesophageal Junction
ENSG00000181544	0	5.84838	1	0.907231	uniform	Esophagus - Mucosa
ENSG00000181544	0	4.63937	1	-0.0306293	uniform	Fallopian Tube
ENSG00000181544	0	4.14113	1	-0.423446	uniform	Heart - Atrial Appendage
ENSG00000181544	0	3.55468	0	-0.871305	uniform	Heart - Left Ventricle
ENSG00000181544	0	3.64706	0	-0.78256	uniform	Kidney
ENSG00000181544	0	2.87022	0	-1.37592	uniform	Liver
ENSG00000181544	0	4.78235	1	0.0828286	uniform	Lung
ENSG00000181544	0	4.93145	1	0.193454	uniform	Minor Salivary Gland
ENSG00000181544	0	3.78425	0	-0.708929	uniform	Muscle - Skeletal
ENSG00000181544	0	6.28203	1	1.24019	uniform	Nerve - Tibial
ENSG00000181544	0	5.33654	1	0.50312	uniform	Ovary
ENSG00000181544	0	3.91956	0	-0.589732	uniform	Pancreas
ENSG00000181544	0	3.50092	0	-0.906369	uniform	Pituitary
ENSG00000181544	0	4.3719	1	-0.238293	uniform	Prostate
ENSG00000181544	0	5.08913	1	0.34698	uniform	Skin
ENSG00000181544	0	5.17244	1	0.376692	uniform	Small Intestine - Terminal Ileum
ENSG00000181544	0	5.78885	1	0.849667	uniform	Spleen
ENSG00000181544	0	4.49036	1	-0.146737	uniform	Stomach
ENSG00000181544	0	4.36505	1	-0.255972	uniform	Thyroid
ENSG00000181544	0	5.25796	1	0.442284	uniform	Uterus
ENSG00000181544	0	5.29667	1	0.471308	uniform	Vagina
ENSG00000181544	0	4.80581	1	0.102417	uniform	Whole Blood
ENSG00000181555	0	12.3977	1	0.242239	uniform	Adipose - Subcutaneous
ENSG00000181555	0	12.2111	1	-0.105335	uniform	Adipose - Visceral (Omentum)
ENSG00000181555	0	12.0758	1	-0.342322	uniform	Adrenal Gland
ENSG00000181555	0	12.1535	1	-0.210152	uniform	Artery - Aorta
ENSG00000181555	0	12.1835	1	-0.152571	uniform	Artery - Coronary
ENSG00000181555	0	12.5131	1	0.445106	uniform	Artery - Tibial
ENSG00000181555	0	12.4294	1	0.277846	uniform	Bladder
ENSG00000181555	0	11.5832	1	-1.21758	uniform	Brain - Basal Ganglia
ENSG00000181555	0	12.6281	1	0.642158	uniform	Brain - Cerebellum
ENSG00000181555	0	11.5434	1	-1.3223	uniform	Brain - Others
ENSG00000181555	0	12.398	1	0.233737	uniform	Breast - Mammary Tissue
ENSG00000181555	0	12.5142	1	0.424683	uniform	Cervix Uteri
ENSG00000181555	0	12.6614	1	0.695374	uniform	Colon - Sigmoid
ENSG00000181555	0	12.3727	1	0.18526	uniform	Colon - Transverse
ENSG00000181555	0	12.3942	1	0.236346	uniform	Esophagus - Gastroesophageal Junction
ENSG00000181555	0	12.1234	1	-0.263576	uniform	Esophagus - Mucosa
ENSG00000181555	0	12.4387	1	0.293487	uniform	Fallopian Tube
ENSG00000181555	0	11.7239	1	-0.961163	uniform	Heart - Atrial Appendage
ENSG00000181555	0	11.5001	1	-1.34788	uniform	Heart - Left Ventricle
ENSG00000181555	0	12.0284	1	-0.418482	uniform	Kidney
ENSG00000181555	0	11.7667	1	-0.877676	uniform	Liver
ENSG00000181555	0	12.2742	1	0.00961793	uniform	Lung
ENSG00000181555	0	12.3477	1	0.138927	uniform	Minor Salivary Gland
ENSG00000181555	0	12.418	1	0.272447	uniform	Muscle - Skeletal
ENSG00000181555	0	12.3951	1	0.23768	uniform	Nerve - Tibial
ENSG00000181555	0	12.6349	1	0.640034	uniform	Ovary
ENSG00000181555	0	12.1702	1	-0.177199	uniform	Pancreas
ENSG00000181555	0	12.2134	1	-0.100124	uniform	Pituitary
ENSG00000181555	0	12.3629	1	0.166067	uniform	Prostate
ENSG00000181555	0	12.5463	1	0.53463	uniform	Skin
ENSG00000181555	0	12.4984	1	0.402471	uniform	Small Intestine - Terminal Ileum
ENSG00000181555	0	12.2397	1	-0.0518047	uniform	Spleen
ENSG00000181555	0	12.2097	1	-0.107397	uniform	Stomach
ENSG00000181555	0	12.6345	1	0.665537	uniform	Thyroid
ENSG00000181555	0	12.5758	1	0.536468	uniform	Uterus
ENSG00000181555	0	12.3969	1	0.224469	uniform	Vagina
ENSG00000181555	0	11.7302	1	-0.964003	uniform	Whole Blood
ENSG00000181585	0	5.49328	1	-0.209362	up_elsewhere	Adipose - Subcutaneous
ENSG00000181585	0	5.14497	1	-0.405557	up_elsewhere	Adipose - Visceral (Omentum)
ENSG00000181585	0	6.30978	1	0.259413	up_elsewhere	Adrenal Gland
ENSG00000181585	0	6.55327	1	0.40296	up_elsewhere	Artery - Aorta
ENSG00000181585	0	6.08559	1	0.132788	up_elsewhere	Artery - Coronary
ENSG00000181585	0	6.39581	1	0.319304	up_elsewhere	Artery - Tibial
ENSG00000181585	0	5.60242	1	-0.135872	up_elsewhere	Bladder
ENSG00000181585	0	7.1264	1	0.735498	up_elsewhere	Brain - Basal Ganglia
ENSG00000181585	0	7.72679	1	1.05383	up_elsewhere	Brain - Cerebellum
ENSG00000181585	0	9.05966	1	1.83852	up_elsewhere	Brain - Others
ENSG00000181585	0	5.21405	1	-0.363445	up_elsewhere	Breast - Mammary Tissue
ENSG00000181585	0	5.77445	1	-0.0411159	up_elsewhere	Cervix Uteri
ENSG00000181585	0	6.36026	1	0.292592	up_elsewhere	Colon - Sigmoid
ENSG00000181585	0	5.30537	1	-0.303894	up_elsewhere	Colon - Transverse
ENSG00000181585	0	5.98752	1	0.0856438	up_elsewhere	Esophagus - Gastroesophageal Junction
ENSG00000181585	0	6.64672	1	0.458479	up_elsewhere	Esophagus - Mucosa
ENSG00000181585	0	5.58759	1	-0.143522	up_elsewhere	Fallopian Tube
ENSG00000181585	0	5.3786	1	-0.269409	up_elsewhere	Heart - Atrial Appendage
ENSG00000181585	0	5.29254	1	-0.318862	up_elsewhere	Heart - Left Ventricle
ENSG00000181585	0	7.09299	1	0.686429	up_elsewhere	Kidney
ENSG00000181585	0	5.21417	1	-0.353438	up_elsewhere	Liver
ENSG00000181585	0	5.50424	1	-0.195822	up_elsewhere	Lung
ENSG00000181585	0	4.10788	1	-0.960528	up_elsewhere	Minor Salivary Gland
ENSG00000181585	0	5.63666	1	-0.123093	up_elsewhere	Muscle - Skeletal
ENSG00000181585	0	4.87215	1	-0.564577	up_elsewhere	Nerve - Tibial
ENSG00000181585	0	6.08849	1	0.134378	up_elsewhere	Ovary
ENSG00000181585	0	3.5374	0	-1.28316		Pancreas
ENSG00000181585	0	9.49173	1	2.0126	upregulated	Pituitary
ENSG00000181585	0	5.07732	1	-0.4298	up_elsewhere	Prostate
ENSG00000181585	0	5.6087	1	-0.154641	up_elsewhere	Skin
ENSG00000181585	0	4.95283	1	-0.496234	up_elsewhere	Small Intestine - Terminal Ileum
ENSG00000181585	0	5.26636	1	-0.327068	up_elsewhere	Spleen
ENSG00000181585	0	4.2948	1	-0.864808	up_elsewhere	Stomach
ENSG00000181585	0	6.19203	1	0.204423	up_elsewhere	Thyroid
ENSG00000181585	0	5.52622	1	-0.179639	up_elsewhere	Uterus
ENSG00000181585	0	5.99892	1	0.0848192	up_elsewhere	Vagina
ENSG00000181585	0	3.52731	0	-1.30878		Whole Blood
ENSG00000181588	0	9.81946	1	0.435282		Adipose - Subcutaneous
ENSG00000181588	0	9.4363	1	0.0277093		Adipose - Visceral (Omentum)
ENSG00000181588	0	8.71898	1	-0.697629		Adrenal Gland
ENSG00000181588	0	9.63223	1	0.229455		Artery - Aorta
ENSG00000181588	0	9.37914	1	-0.0316958		Artery - Coronary
ENSG00000181588	0	9.26395	1	-0.154295		Artery - Tibial
ENSG00000181588	0	9.70019	1	0.287512		Bladder
ENSG00000181588	0	8.87276	1	-0.558781		Brain - Basal Ganglia
ENSG00000181588	0	9.09431	1	-0.331022		Brain - Cerebellum
ENSG00000181588	0	9.26967	1	-0.158746		Brain - Others
ENSG00000181588	0	9.82156	1	0.427719		Breast - Mammary Tissue
ENSG00000181588	0	9.90867	1	0.49467		Cervix Uteri
ENSG00000181588	0	9.7732	1	0.375255		Colon - Sigmoid
ENSG00000181588	0	9.52261	1	0.117878		Colon - Transverse
ENSG00000181588	0	9.68067	1	0.297792		Esophagus - Gastroesophageal Junction
ENSG00000181588	0	9.89666	1	0.509705		Esophagus - Mucosa
ENSG00000181588	0	9.86046	1	0.446086		Fallopian Tube
ENSG00000181588	0	9.04348	1	-0.373595		Heart - Atrial Appendage
ENSG00000181588	0	8.42734	1	-0.990567		Heart - Left Ventricle
ENSG00000181588	0	8.78835	1	-0.619422		Kidney
ENSG00000181588	0	8.7027	1	-0.712244		Liver
ENSG00000181588	0	9.65061	1	0.251589		Lung
ENSG00000181588	0	9.84641	1	0.43715		Minor Salivary Gland
ENSG00000181588	0	7.25346	1	-2.17813	downregulated	Muscle - Skeletal
ENSG00000181588	0	9.89877	1	0.514391		Nerve - Tibial
ENSG00000181588	0	10.2806	1	0.871786		Ovary
ENSG00000181588	0	8.84293	1	-0.576624		Pancreas
ENSG00000181588	0	8.9632	1	-0.451846		Pituitary
ENSG00000181588	0	9.51279	1	0.105209		Prostate
ENSG00000181588	0	10.1373	1	0.788843		Skin
ENSG00000181588	0	9.04964	1	-0.361551		Small Intestine - Terminal Ileum
ENSG00000181588	0	8.05312	1	-1.35672		Spleen
ENSG00000181588	0	9.29814	1	-0.115427		Stomach
ENSG00000181588	0	9.39404	1	-0.0168743		Thyroid
ENSG00000181588	0	10.1426	1	0.732297		Uterus
ENSG00000181588	0	9.95193	1	0.543194		Vagina
ENSG00000181588	0	6.55786	1	-2.86463	downregulated	Whole Blood
ENSG00000181610	0	10.1383	1	-0.345432		Adipose - Subcutaneous
ENSG00000181610	0	10.0745	1	-0.419541		Adipose - Visceral (Omentum)
ENSG00000181610	0	10.9791	1	0.764392		Adrenal Gland
ENSG00000181610	0	10.4673	1	0.105442		Artery - Aorta
ENSG00000181610	0	10.485	1	0.12466		Artery - Coronary
ENSG00000181610	0	10.5576	1	0.233136		Artery - Tibial
ENSG00000181610	0	10.2333	1	-0.197986		Bladder
ENSG00000181610	0	10.7534	1	0.495877		Brain - Basal Ganglia
ENSG00000181610	0	10.5696	1	0.247359		Brain - Cerebellum
ENSG00000181610	0	10.9035	1	0.733502		Brain - Others
ENSG00000181610	0	10.1657	1	-0.295213		Breast - Mammary Tissue
ENSG00000181610	0	9.96457	1	-0.540275		Cervix Uteri
ENSG00000181610	0	10.2475	1	-0.186482		Colon - Sigmoid
ENSG00000181610	0	10.0796	1	-0.411216		Colon - Transverse
ENSG00000181610	0	10.645	1	0.346163		Esophagus - Gastroesophageal Junction
ENSG00000181610	0	10.2113	1	-0.243606		Esophagus - Mucosa
ENSG00000181610	0	10.2641	1	-0.158654		Fallopian Tube
ENSG00000181610	0	11.0761	1	0.891916		Heart - Atrial Appendage
ENSG00000181610	0	11.9384	1	1.98894		Heart - Left Ventricle
ENSG00000181610	0	10.8629	1	0.607143		Kidney
ENSG00000181610	0	9.91789	1	-0.608327		Liver
ENSG00000181610	0	10.0591	1	-0.433049		Lung
ENSG00000181610	0	10.0526	1	-0.435467		Minor Salivary Gland
ENSG00000181610	0	11.0396	1	0.870989		Muscle - Skeletal
ENSG00000181610	0	10.0644	1	-0.440758		Nerve - Tibial
ENSG00000181610	0	10.0221	1	-0.474988		Ovary
ENSG00000181610	0	10.405	1	0.0212322		Pancreas
ENSG00000181610	0	10.2354	1	-0.202536		Pituitary
ENSG00000181610	0	10.5481	1	0.204734		Prostate
ENSG00000181610	0	9.98635	1	-0.584524		Skin
ENSG00000181610	0	9.9791	1	-0.529688		Small Intestine - Terminal Ileum
ENSG00000181610	0	10.2182	1	-0.224667		Spleen
ENSG00000181610	0	10.8724	1	0.628147		Stomach
ENSG00000181610	0	10.613	1	0.300858		Thyroid
ENSG00000181610	0	10.3525	1	-0.0475974		Uterus
ENSG00000181610	0	9.84708	1	-0.696633		Vagina
ENSG00000181610	0	8.81739	1	-2.04362	downregulated	Whole Blood
ENSG00000181619	0	8.13672	1	0.287402		Adipose - Subcutaneous
ENSG00000181619	0	7.85078	1	0.0650707		Adipose - Visceral (Omentum)
ENSG00000181619	0	8.16133	1	0.290242		Adrenal Gland
ENSG00000181619	0	9.08802	1	0.959621		Artery - Aorta
ENSG00000181619	0	9.2788	1	1.08494		Artery - Coronary
ENSG00000181619	0	9.11032	1	0.991904		Artery - Tibial
ENSG00000181619	0	8.88969	1	0.795463		Bladder
ENSG00000181619	0	7.48966	1	-0.219293		Brain - Basal Ganglia
ENSG00000181619	0	8.39707	1	0.467904		Brain - Cerebellum
ENSG00000181619	0	7.46585	1	-0.266101		Brain - Others
ENSG00000181619	0	7.77506	1	0.00588328		Breast - Mammary Tissue
ENSG00000181619	0	8.89496	1	0.799614		Cervix Uteri
ENSG00000181619	0	8.37631	1	0.44806		Colon - Sigmoid
ENSG00000181619	0	7.37924	1	-0.283798		Colon - Transverse
ENSG00000181619	0	8.8708	1	0.837873		Esophagus - Gastroesophageal Junction
ENSG00000181619	0	7.05576	1	-0.536391		Esophagus - Mucosa
ENSG00000181619	0	8.81885	1	0.745017		Fallopian Tube
ENSG00000181619	0	8.6008	1	0.613223		Heart - Atrial Appendage
ENSG00000181619	0	7.28985	1	-0.356189		Heart - Left Ventricle
ENSG00000181619	0	7.29372	1	-0.339442		Kidney
ENSG00000181619	0	6.63719	1	-0.813811		Liver
ENSG00000181619	0	7.63007	1	-0.104404		Lung
ENSG00000181619	0	7.0158	1	-0.542373		Minor Salivary Gland
ENSG00000181619	0	7.37493	1	-0.309771		Muscle - Skeletal
ENSG00000181619	0	8.27106	1	0.387257		Nerve - Tibial
ENSG00000181619	0	9.10997	1	0.962262		Ovary
ENSG00000181619	0	7.057	1	-0.52189		Pancreas
ENSG00000181619	0	9.51009	1	1.2515		Pituitary
ENSG00000181619	0	8.4214	1	0.473553		Prostate
ENSG00000181619	0	6.93164	1	-0.670627		Skin
ENSG00000181619	0	7.30101	1	-0.335899		Small Intestine - Terminal Ileum
ENSG00000181619	0	6.77004	1	-0.721682		Spleen
ENSG00000181619	0	6.88827	1	-0.632822		Stomach
ENSG00000181619	0	8.13146	1	0.285692		Thyroid
ENSG00000181619	0	8.92228	1	0.82656		Uterus
ENSG00000181619	0	8.17204	1	0.291663		Vagina
ENSG00000181619	0	4.02639	1	-2.69935	downregulated	Whole Blood
ENSG00000181631	0	6.85381	1	0.432119	up_elsewhere	Adipose - Subcutaneous
ENSG00000181631	0	7.12319	1	0.541239	up_elsewhere	Adipose - Visceral (Omentum)
ENSG00000181631	0	6.73464	1	0.365225	up_elsewhere	Adrenal Gland
ENSG00000181631	0	5.92963	1	0.010234	up_elsewhere	Artery - Aorta
ENSG00000181631	0	6.32381	1	0.182552	up_elsewhere	Artery - Coronary
ENSG00000181631	0	5.24073	1	-0.307463	up_elsewhere	Artery - Tibial
ENSG00000181631	0	5.54061	1	-0.158185	up_elsewhere	Bladder
ENSG00000181631	0	7.36843	1	0.662002	up_elsewhere	Brain - Basal Ganglia
ENSG00000181631	0	4.95301	1	-0.428734	up_elsewhere	Brain - Cerebellum
ENSG00000181631	0	7.19224	1	0.611267	up_elsewhere	Brain - Others
ENSG00000181631	0	5.81518	1	-0.0403009	up_elsewhere	Breast - Mammary Tissue
ENSG00000181631	0	5.17671	1	-0.315494	up_elsewhere	Cervix Uteri
ENSG00000181631	0	5.79099	1	-0.0517787	up_elsewhere	Colon - Sigmoid
ENSG00000181631	0	6.59018	1	0.306499	up_elsewhere	Colon - Transverse
ENSG00000181631	0	5.52367	1	-0.185217	up_elsewhere	Esophagus - Gastroesophageal Junction
ENSG00000181631	0	5.85284	1	-0.0235632	up_elsewhere	Esophagus - Mucosa
ENSG00000181631	0	5.43627	1	-0.203161	up_elsewhere	Fallopian Tube
ENSG00000181631	0	5.14212	1	-0.340202	up_elsewhere	Heart - Atrial Appendage
ENSG00000181631	0	5.40073	1	-0.231659	up_elsewhere	Heart - Left Ventricle
ENSG00000181631	0	5.19032	1	-0.311279	up_elsewhere	Kidney
ENSG00000181631	0	6.04132	1	0.0592286	up_elsewhere	Liver
ENSG00000181631	0	8.14772	1	0.996256	up_elsewhere	Lung
ENSG00000181631	0	5.98989	1	0.0366385	up_elsewhere	Minor Salivary Gland
ENSG00000181631	0	4.0049	1	-0.865177	up_elsewhere	Muscle - Skeletal
ENSG00000181631	0	5.66546	1	-0.109986	up_elsewhere	Nerve - Tibial
ENSG00000181631	0	4.13997	1	-0.770491	up_elsewhere	Ovary
ENSG00000181631	0	4.86199	1	-0.464662	up_elsewhere	Pancreas
ENSG00000181631	0	5.19962	1	-0.312058	up_elsewhere	Pituitary
ENSG00000181631	0	5.73741	1	-0.0756079	up_elsewhere	Prostate
ENSG00000181631	0	5.25601	1	-0.323921	up_elsewhere	Skin
ENSG00000181631	0	8.28377	1	1.03523	up_elsewhere	Small Intestine - Terminal Ileum
ENSG00000181631	0	12.0396	1	2.66141	upregulated	Spleen
ENSG00000181631	0	5.4752	1	-0.191969	up_elsewhere	Stomach
ENSG00000181631	0	4.98172	1	-0.421425	up_elsewhere	Thyroid
ENSG00000181631	0	5.03309	1	-0.381527	up_elsewhere	Uterus
ENSG00000181631	0	4.88431	1	-0.446283	up_elsewhere	Vagina
ENSG00000181631	0	12.5732	1	2.9196	upregulated	Whole Blood
ENSG00000181634	0	4.42364	1	-0.146465	uniform	Adipose - Subcutaneous
ENSG00000181634	0	5.87309	1	0.273878	uniform	Adipose - Visceral (Omentum)
ENSG00000181634	0	7.12545	1	0.614856	uniform	Adrenal Gland
ENSG00000181634	0	4.0414	1	-0.257494	uniform	Artery - Aorta
ENSG00000181634	0	4.43544	1	-0.138699	uniform	Artery - Coronary
ENSG00000181634	0	3.93601	0	-0.293005	uniform	Artery - Tibial
ENSG00000181634	0	8.05579	1	0.85443	uniform	Bladder
ENSG00000181634	0	3.58724	0	-0.404386	uniform	Brain - Basal Ganglia
ENSG00000181634	0	1.21231	0	-1.04579	uniform	Brain - Cerebellum
ENSG00000181634	0	3.07032	0	-0.590789	uniform	Brain - Others
ENSG00000181634	0	5.063	1	0.0376323	uniform	Breast - Mammary Tissue
ENSG00000181634	0	5.89307	1	0.262379	uniform	Cervix Uteri
ENSG00000181634	0	9.13126	1	1.16981	uniform	Colon - Sigmoid
ENSG00000181634	0	8.08029	1	0.883195	uniform	Colon - Transverse
ENSG00000181634	0	4.71151	1	-0.0703219	uniform	Esophagus - Gastroesophageal Junction
ENSG00000181634	0	8.10002	1	0.898636	uniform	Esophagus - Mucosa
ENSG00000181634	0	5.25051	1	0.0865276	uniform	Fallopian Tube
ENSG00000181634	0	2.70637	0	-0.634379	uniform	Heart - Atrial Appendage
ENSG00000181634	0	2.84549	0	-0.59594	uniform	Heart - Left Ventricle
ENSG00000181634	0	8.83286	1	1.07142	uniform	Kidney
ENSG00000181634	0	4.33137	1	-0.170652	uniform	Liver
ENSG00000181634	0	8.32069	1	0.95971	uniform	Lung
ENSG00000181634	0	9.8927	1	1.36617	uniform	Minor Salivary Gland
ENSG00000181634	0	2.00323	0	-0.846276	uniform	Muscle - Skeletal
ENSG00000181634	0	7.58142	1	0.758249	uniform	Nerve - Tibial
ENSG00000181634	0	3.40974	0	-0.426672	uniform	Ovary
ENSG00000181634	0	4.57287	1	-0.107877	uniform	Pancreas
ENSG00000181634	0	4.64155	1	-0.0831728	uniform	Pituitary
ENSG00000181634	0	9.37716	1	1.23048	uniform	Prostate
ENSG00000181634	0	5.36892	1	0.146337	uniform	Skin
ENSG00000181634	0	8.06078	1	0.867029	uniform	Small Intestine - Terminal Ileum
ENSG00000181634	0	5.85315	1	0.263471	uniform	Spleen
ENSG00000181634	0	7.81311	1	0.805646	uniform	Stomach
ENSG00000181634	0	6.98381	1	0.597117	uniform	Thyroid
ENSG00000181634	0	4.51441	1	-0.116379	uniform	Uterus
ENSG00000181634	0	6.91185	1	0.54884	uniform	Vagina
ENSG00000181634	0	4.41102	1	-0.155599	uniform	Whole Blood
ENSG00000181638	0	9.25955	1	-0.234316	uniform	Adipose - Subcutaneous
ENSG00000181638	0	9.01498	1	-0.541219	uniform	Adipose - Visceral (Omentum)
ENSG00000181638	0	9.48636	1	0.0701949	uniform	Adrenal Gland
ENSG00000181638	0	9.4788	1	0.0592502	uniform	Artery - Aorta
ENSG00000181638	0	9.32828	1	-0.134383	uniform	Artery - Coronary
ENSG00000181638	0	9.3636	1	-0.0934899	uniform	Artery - Tibial
ENSG00000181638	0	9.48323	1	0.0616611	uniform	Bladder
ENSG00000181638	0	9.51256	1	0.10737	uniform	Brain - Basal Ganglia
ENSG00000181638	0	10.1554	1	0.922926	uniform	Brain - Cerebellum
ENSG00000181638	0	10.1216	1	0.932142	uniform	Brain - Others
ENSG00000181638	0	9.25921	1	-0.226832	uniform	Breast - Mammary Tissue
ENSG00000181638	0	9.54439	1	0.138163	uniform	Cervix Uteri
ENSG00000181638	0	9.66896	1	0.302612	uniform	Colon - Sigmoid
ENSG00000181638	0	9.59038	1	0.201377	uniform	Colon - Transverse
ENSG00000181638	0	9.78097	1	0.457397	uniform	Esophagus - Gastroesophageal Junction
ENSG00000181638	0	9.1779	1	-0.336495	uniform	Esophagus - Mucosa
ENSG00000181638	0	9.72809	1	0.36644	uniform	Fallopian Tube
ENSG00000181638	0	9.01731	1	-0.53499	uniform	Heart - Atrial Appendage
ENSG00000181638	0	8.81824	1	-0.785513	uniform	Heart - Left Ventricle
ENSG00000181638	0	9.40025	1	-0.042203	uniform	Kidney
ENSG00000181638	0	8.90594	1	-0.665927	uniform	Liver
ENSG00000181638	0	8.88333	1	-0.708275	uniform	Lung
ENSG00000181638	0	9.28712	1	-0.186252	uniform	Minor Salivary Gland
ENSG00000181638	0	8.70546	1	-0.946889	uniform	Muscle - Skeletal
ENSG00000181638	0	9.66956	1	0.318126	uniform	Nerve - Tibial
ENSG00000181638	0	10.1312	1	0.877378	uniform	Ovary
ENSG00000181638	0	9.05485	1	-0.485406	uniform	Pancreas
ENSG00000181638	0	10.1445	1	0.90065	uniform	Pituitary
ENSG00000181638	0	9.62569	1	0.24575	uniform	Prostate
ENSG00000181638	0	9.90355	1	0.637903	uniform	Skin
ENSG00000181638	0	9.56451	1	0.165162	uniform	Small Intestine - Terminal Ileum
ENSG00000181638	0	9.23336	1	-0.256239	uniform	Spleen
ENSG00000181638	0	9.32448	1	-0.141047	uniform	Stomach
ENSG00000181638	0	9.77387	1	0.454174	uniform	Thyroid
ENSG00000181638	0	9.9025	1	0.590533	uniform	Uterus
ENSG00000181638	0	9.29156	1	-0.180134	uniform	Vagina
ENSG00000181638	0	7.91917	1	-1.92154	uniform	Whole Blood
ENSG00000181649	0	7.24265	1	0.168827	uniform	Adipose - Subcutaneous
ENSG00000181649	0	8.0628	1	0.511192	uniform	Adipose - Visceral (Omentum)
ENSG00000181649	0	6.50815	1	-0.148477	uniform	Adrenal Gland
ENSG00000181649	0	8.48001	1	0.67779	uniform	Artery - Aorta
ENSG00000181649	0	8.15969	1	0.536145	uniform	Artery - Coronary
ENSG00000181649	0	7.23756	1	0.163087	uniform	Artery - Tibial
ENSG00000181649	0	8.29984	1	0.58204	uniform	Bladder
ENSG00000181649	0	4.15529	1	-1.13493	uniform	Brain - Basal Ganglia
ENSG00000181649	0	3.05118	0	-1.56982	uniform	Brain - Cerebellum
ENSG00000181649	0	5.84165	1	-0.473595	uniform	Brain - Others
ENSG00000181649	0	7.30012	1	0.18655	uniform	Breast - Mammary Tissue
ENSG00000181649	0	7.07932	1	0.0866065	uniform	Cervix Uteri
ENSG00000181649	0	5.98735	1	-0.366031	uniform	Colon - Sigmoid
ENSG00000181649	0	8.03889	1	0.489472	uniform	Colon - Transverse
ENSG00000181649	0	6.24881	1	-0.281078	uniform	Esophagus - Gastroesophageal Junction
ENSG00000181649	0	9.76468	1	1.20493	uniform	Esophagus - Mucosa
ENSG00000181649	0	7.26008	1	0.159854	uniform	Fallopian Tube
ENSG00000181649	0	6.17306	1	-0.292189	uniform	Heart - Atrial Appendage
ENSG00000181649	0	5.74727	1	-0.470765	uniform	Heart - Left Ventricle
ENSG00000181649	0	7.86182	1	0.407466	uniform	Kidney
ENSG00000181649	0	5.42558	1	-0.587046	uniform	Liver
ENSG00000181649	0	7.69124	1	0.351591	uniform	Lung
ENSG00000181649	0	7.68735	1	0.340143	uniform	Minor Salivary Gland
ENSG00000181649	0	4.67942	1	-0.930116	uniform	Muscle - Skeletal
ENSG00000181649	0	7.18279	1	0.139427	uniform	Nerve - Tibial
ENSG00000181649	0	5.97216	1	-0.366345	uniform	Ovary
ENSG00000181649	0	6.09199	1	-0.319996	uniform	Pancreas
ENSG00000181649	0	5.80302	1	-0.43841	uniform	Pituitary
ENSG00000181649	0	8.57518	1	0.70504	uniform	Prostate
ENSG00000181649	0	8.67877	1	0.805186	uniform	Skin
ENSG00000181649	0	7.39117	1	0.217323	uniform	Small Intestine - Terminal Ileum
ENSG00000181649	0	6.2151	1	-0.270389	uniform	Spleen
ENSG00000181649	0	7.65902	1	0.332831	uniform	Stomach
ENSG00000181649	0	7.50003	1	0.279479	uniform	Thyroid
ENSG00000181649	0	7.13272	1	0.110703	uniform	Uterus
ENSG00000181649	0	8.93663	1	0.847486	uniform	Vagina
ENSG00000181649	0	5.15477	1	-0.723566	uniform	Whole Blood
ENSG00000181652	0	6.38231	1	-0.144922	up_elsewhere	Adipose - Subcutaneous
ENSG00000181652	0	6.8269	1	0.0473634	up_elsewhere	Adipose - Visceral (Omentum)
ENSG00000181652	0	5.85144	1	-0.352694	up_elsewhere	Adrenal Gland
ENSG00000181652	0	4.96369	1	-0.721478	up_elsewhere	Artery - Aorta
ENSG00000181652	0	6.22062	1	-0.203106	up_elsewhere	Artery - Coronary
ENSG00000181652	0	4.87732	1	-0.769932	up_elsewhere	Artery - Tibial
ENSG00000181652	0	5.8051	1	-0.363664	up_elsewhere	Bladder
ENSG00000181652	0	8.25743	1	0.655253	up_elsewhere	Brain - Basal Ganglia
ENSG00000181652	0	7.47432	1	0.32981	up_elsewhere	Brain - Cerebellum
ENSG00000181652	0	7.96293	1	0.568235	up_elsewhere	Brain - Others
ENSG00000181652	0	7.2032	1	0.206018	up_elsewhere	Breast - Mammary Tissue
ENSG00000181652	0	7.58854	1	0.351395	up_elsewhere	Cervix Uteri
ENSG00000181652	0	5.33193	1	-0.57085	up_elsewhere	Colon - Sigmoid
ENSG00000181652	0	5.53844	1	-0.489192	up_elsewhere	Colon - Transverse
ENSG00000181652	0	5.73271	1	-0.421476	up_elsewhere	Esophagus - Gastroesophageal Junction
ENSG00000181652	0	12.058	1	2.16917	upregulated	Esophagus - Mucosa
ENSG00000181652	0	7.87561	1	0.465925	up_elsewhere	Fallopian Tube
ENSG00000181652	0	6.30556	1	-0.171378	up_elsewhere	Heart - Atrial Appendage
ENSG00000181652	0	5.82053	1	-0.368178	up_elsewhere	Heart - Left Ventricle
ENSG00000181652	0	6.2541	1	-0.187101	up_elsewhere	Kidney
ENSG00000181652	0	4.98221	1	-0.70422	up_elsewhere	Liver
ENSG00000181652	0	7.19997	1	0.208209	up_elsewhere	Lung
ENSG00000181652	0	6.80022	1	0.0360292	up_elsewhere	Minor Salivary Gland
ENSG00000181652	0	4.67669	1	-0.858352	up_elsewhere	Muscle - Skeletal
ENSG00000181652	0	6.20659	1	-0.219443	up_elsewhere	Nerve - Tibial
ENSG00000181652	0	5.21456	1	-0.608237	up_elsewhere	Ovary
ENSG00000181652	0	4.92955	1	-0.73254	up_elsewhere	Pancreas
ENSG00000181652	0	10.9627	1	1.71601	up_elsewhere	Pituitary
ENSG00000181652	0	7.08077	1	0.153282	up_elsewhere	Prostate
ENSG00000181652	0	11.7974	1	2.10695	upregulated	Skin
ENSG00000181652	0	6.44063	1	-0.112361	up_elsewhere	Small Intestine - Terminal Ileum
ENSG00000181652	0	8.91165	1	0.8931	up_elsewhere	Spleen
ENSG00000181652	0	5.62723	1	-0.45117	up_elsewhere	Stomach
ENSG00000181652	0	6.55706	1	-0.0707023	up_elsewhere	Thyroid
ENSG00000181652	0	6.24781	1	-0.189676	up_elsewhere	Uterus
ENSG00000181652	0	9.91869	1	1.28844	up_elsewhere	Vagina
ENSG00000181652	0	6.74025	1	0.012114	up_elsewhere	Whole Blood
ENSG00000181656	0	5.57216	1	0.166157	up_elsewhere	Adipose - Subcutaneous
ENSG00000181656	0	5.24106	1	0.0648642	up_elsewhere	Adipose - Visceral (Omentum)
ENSG00000181656	0	4.58897	1	-0.128844	up_elsewhere	Adrenal Gland
ENSG00000181656	0	4.6459	1	-0.111753	up_elsewhere	Artery - Aorta
ENSG00000181656	0	6.37235	1	0.38328	up_elsewhere	Artery - Coronary
ENSG00000181656	0	6.43452	1	0.416698	up_elsewhere	Artery - Tibial
ENSG00000181656	0	3.12749	0	-0.530689		Bladder
ENSG00000181656	0	12.9735	1	2.25302	upregulated	Brain - Basal Ganglia
ENSG00000181656	0	2.33202	0	-0.774525		Brain - Cerebellum
ENSG00000181656	0	7.49956	1	0.762577	up_elsewhere	Brain - Others
ENSG00000181656	0	6.07801	1	0.307245	up_elsewhere	Breast - Mammary Tissue
ENSG00000181656	0	3.21927	0	-0.504786		Cervix Uteri
ENSG00000181656	0	6.98813	1	0.566746	up_elsewhere	Colon - Sigmoid
ENSG00000181656	0	5.36015	1	0.0958456	up_elsewhere	Colon - Transverse
ENSG00000181656	0	7.53438	1	0.751301	up_elsewhere	Esophagus - Gastroesophageal Junction
ENSG00000181656	0	2.73283	0	-0.668552		Esophagus - Mucosa
ENSG00000181656	0	4.20727	1	-0.228764	up_elsewhere	Fallopian Tube
ENSG00000181656	0	4.84333	1	-0.0534845	up_elsewhere	Heart - Atrial Appendage
ENSG00000181656	0	4.23173	1	-0.235856	up_elsewhere	Heart - Left Ventricle
ENSG00000181656	0	4.36831	1	-0.186406	up_elsewhere	Kidney
ENSG00000181656	0	8.15772	1	0.884306	up_elsewhere	Liver
ENSG00000181656	0	3.39856	0	-0.477019		Lung
ENSG00000181656	0	4.93814	1	-0.0263743	up_elsewhere	Minor Salivary Gland
ENSG00000181656	0	4.3371	1	-0.208012	up_elsewhere	Muscle - Skeletal
ENSG00000181656	0	6.4202	1	0.416001	up_elsewhere	Nerve - Tibial
ENSG00000181656	0	7.47712	1	0.691094	up_elsewhere	Ovary
ENSG00000181656	0	2.85644	0	-0.622361		Pancreas
ENSG00000181656	0	4.99723	1	-0.00940971	up_elsewhere	Pituitary
ENSG00000181656	0	3.39472	0	-0.4651		Prostate
ENSG00000181656	0	2.55419	0	-0.763543		Skin
ENSG00000181656	0	4.7994	1	-0.0650615	up_elsewhere	Small Intestine - Terminal Ileum
ENSG00000181656	0	8.52767	1	0.98868	up_elsewhere	Spleen
ENSG00000181656	0	3.90613	0	-0.321145		Stomach
ENSG00000181656	0	4.27373	1	-0.228947	up_elsewhere	Thyroid
ENSG00000181656	0	3.93646	0	-0.308623		Uterus
ENSG00000181656	0	2.78146	0	-0.632773		Vagina
ENSG00000181656	0	3.05046	0	-0.588919		Whole Blood
ENSG00000181666	0	11.0064	1	-0.10741	uniform	Adipose - Subcutaneous
ENSG00000181666	0	10.9137	1	-0.250956	uniform	Adipose - Visceral (Omentum)
ENSG00000181666	0	11.7364	1	1.06388	uniform	Adrenal Gland
ENSG00000181666	0	10.8813	1	-0.30677	uniform	Artery - Aorta
ENSG00000181666	0	10.9104	1	-0.253414	uniform	Artery - Coronary
ENSG00000181666	0	10.9612	1	-0.187552	uniform	Artery - Tibial
ENSG00000181666	0	11.184	1	0.182427	uniform	Bladder
ENSG00000181666	0	10.9469	1	-0.210645	uniform	Brain - Basal Ganglia
ENSG00000181666	0	11.9737	1	1.44705	uniform	Brain - Cerebellum
ENSG00000181666	0	10.9568	1	-0.215135	uniform	Brain - Others
ENSG00000181666	0	11.2634	1	0.313414	uniform	Breast - Mammary Tissue
ENSG00000181666	0	11.4745	1	0.640799	uniform	Cervix Uteri
ENSG00000181666	0	11.2444	1	0.282506	uniform	Colon - Sigmoid
ENSG00000181666	0	10.959	1	-0.177691	uniform	Colon - Transverse
ENSG00000181666	0	11.0953	1	0.0452055	uniform	Esophagus - Gastroesophageal Junction
ENSG00000181666	0	10.6616	1	-0.660714	uniform	Esophagus - Mucosa
ENSG00000181666	0	11.3612	1	0.461837	uniform	Fallopian Tube
ENSG00000181666	0	11.2678	1	0.321585	uniform	Heart - Atrial Appendage
ENSG00000181666	0	11.3043	1	0.379532	uniform	Heart - Left Ventricle
ENSG00000181666	0	11.6409	1	0.905795	uniform	Kidney
ENSG00000181666	0	10.4106	1	-1.04913	uniform	Liver
ENSG00000181666	0	10.9228	1	-0.238412	uniform	Lung
ENSG00000181666	0	11.4954	1	0.67733	uniform	Minor Salivary Gland
ENSG00000181666	0	10.4995	1	-0.933535	uniform	Muscle - Skeletal
ENSG00000181666	0	11.1389	1	0.118067	uniform	Nerve - Tibial
ENSG00000181666	0	11.5634	1	0.786834	uniform	Ovary
ENSG00000181666	0	10.5954	1	-0.758594	uniform	Pancreas
ENSG00000181666	0	12.1189	1	1.66855	uniform	Pituitary
ENSG00000181666	0	12.1449	1	1.70771	uniform	Prostate
ENSG00000181666	0	11.3059	1	0.422531	uniform	Skin
ENSG00000181666	0	11.0303	1	-0.0606893	uniform	Small Intestine - Terminal Ileum
ENSG00000181666	0	11.4897	1	0.672915	uniform	Spleen
ENSG00000181666	0	10.9799	1	-0.144537	uniform	Stomach
ENSG00000181666	0	12.0585	1	1.5905	uniform	Thyroid
ENSG00000181666	0	11.3828	1	0.498963	uniform	Uterus
ENSG00000181666	0	11.2102	1	0.225158	uniform	Vagina
ENSG00000181666	0	9.93625	1	-1.82422	uniform	Whole Blood
ENSG00000181690	0	7.58851	1	-0.118289	uniform	Adipose - Subcutaneous
ENSG00000181690	0	7.82576	1	0.0287663	uniform	Adipose - Visceral (Omentum)
ENSG00000181690	0	7.04448	1	-0.44383	uniform	Adrenal Gland
ENSG00000181690	0	6.76164	1	-0.622352	uniform	Artery - Aorta
ENSG00000181690	0	7.02682	1	-0.452637	uniform	Artery - Coronary
ENSG00000181690	0	6.54635	1	-0.761242	uniform	Artery - Tibial
ENSG00000181690	0	7.95727	1	0.105272	uniform	Bladder
ENSG00000181690	0	7.20048	1	-0.375507	uniform	Brain - Basal Ganglia
ENSG00000181690	0	9.24765	1	0.890099	uniform	Brain - Cerebellum
ENSG00000181690	0	7.29848	1	-0.332741	uniform	Brain - Others
ENSG00000181690	0	7.97305	1	0.11862	uniform	Breast - Mammary Tissue
ENSG00000181690	0	9.66756	1	1.11313	uniform	Cervix Uteri
ENSG00000181690	0	7.78184	1	0.00175218	uniform	Colon - Sigmoid
ENSG00000181690	0	7.85856	1	0.0504035	uniform	Colon - Transverse
ENSG00000181690	0	7.73281	1	-0.0291749	uniform	Esophagus - Gastroesophageal Junction
ENSG00000181690	0	7.50646	1	-0.170448	uniform	Esophagus - Mucosa
ENSG00000181690	0	8.60617	1	0.487269	uniform	Fallopian Tube
ENSG00000181690	0	9.30147	1	0.918563	uniform	Heart - Atrial Appendage
ENSG00000181690	0	9.11819	1	0.807226	uniform	Heart - Left Ventricle
ENSG00000181690	0	8.53389	1	0.44893	uniform	Kidney
ENSG00000181690	0	6.22064	1	-0.930402	uniform	Liver
ENSG00000181690	0	8.97113	1	0.732346	uniform	Lung
ENSG00000181690	0	9.65157	1	1.1099	uniform	Minor Salivary Gland
ENSG00000181690	0	6.71152	1	-0.667269	uniform	Muscle - Skeletal
ENSG00000181690	0	10.5878	1	1.68991	uniform	Nerve - Tibial
ENSG00000181690	0	9.45947	1	0.996954	uniform	Ovary
ENSG00000181690	0	7.34426	1	-0.267999	uniform	Pancreas
ENSG00000181690	0	10.3678	1	1.53814	uniform	Pituitary
ENSG00000181690	0	8.4122	1	0.38016	uniform	Prostate
ENSG00000181690	0	7.99525	1	0.158366	uniform	Skin
ENSG00000181690	0	9.25819	1	0.880571	uniform	Small Intestine - Terminal Ileum
ENSG00000181690	0	9.46965	1	1.0079	uniform	Spleen
ENSG00000181690	0	8.28612	1	0.306307	uniform	Stomach
ENSG00000181690	0	8.57493	1	0.499388	uniform	Thyroid
ENSG00000181690	0	7.85028	1	0.0423025	uniform	Uterus
ENSG00000181690	0	9.78656	1	1.18971	uniform	Vagina
ENSG00000181690	0	5.94224	1	-1.1216	uniform	Whole Blood
ENSG00000181704	0	11.3338	1	-0.0553402		Adipose - Subcutaneous
ENSG00000181704	0	11.3501	1	-0.0146341		Adipose - Visceral (Omentum)
ENSG00000181704	0	11.4262	1	0.164087		Adrenal Gland
ENSG00000181704	0	11.5689	1	0.502091		Artery - Aorta
ENSG00000181704	0	11.5447	1	0.437964		Artery - Coronary
ENSG00000181704	0	11.6373	1	0.669156		Artery - Tibial
ENSG00000181704	0	11.4317	1	0.172545		Bladder
ENSG00000181704	0	11.4895	1	0.322152		Brain - Basal Ganglia
ENSG00000181704	0	11.0791	1	-0.652116		Brain - Cerebellum
ENSG00000181704	0	11.3999	1	0.106353		Brain - Others
ENSG00000181704	0	11.3363	1	-0.0477825		Breast - Mammary Tissue
ENSG00000181704	0	11.3703	1	0.0327207		Cervix Uteri
ENSG00000181704	0	11.4837	1	0.300875		Colon - Sigmoid
ENSG00000181704	0	11.3847	1	0.0687235		Colon - Transverse
ENSG00000181704	0	11.4637	1	0.265439		Esophagus - Gastroesophageal Junction
ENSG00000181704	0	11.2114	1	-0.351755		Esophagus - Mucosa
ENSG00000181704	0	11.3673	1	0.0258629		Fallopian Tube
ENSG00000181704	0	10.993	1	-0.847948		Heart - Atrial Appendage
ENSG00000181704	0	10.9782	1	-0.880886		Heart - Left Ventricle
ENSG00000181704	0	11.134	1	-0.50851		Kidney
ENSG00000181704	0	11.3864	1	0.0705419		Liver
ENSG00000181704	0	11.4066	1	0.121656		Lung
ENSG00000181704	0	11.5097	1	0.353406		Minor Salivary Gland
ENSG00000181704	0	11.512	1	0.37784		Muscle - Skeletal
ENSG00000181704	0	11.517	1	0.390162		Nerve - Tibial
ENSG00000181704	0	11.2181	1	-0.318865		Ovary
ENSG00000181704	0	11.4555	1	0.232271		Pancreas
ENSG00000181704	0	12.2069	1	1.94909		Pituitary
ENSG00000181704	0	11.4977	1	0.328667		Prostate
ENSG00000181704	0	11.0399	1	-0.786609		Skin
ENSG00000181704	0	11.1495	1	-0.474001		Small Intestine - Terminal Ileum
ENSG00000181704	0	10.7818	1	-1.31973		Spleen
ENSG00000181704	0	11.4851	1	0.304569		Stomach
ENSG00000181704	0	11.4814	1	0.304423		Thyroid
ENSG00000181704	0	11.4852	1	0.297667		Uterus
ENSG00000181704	0	11.2727	1	-0.194286		Vagina
ENSG00000181704	0	10.3576	1	-2.30723	downregulated	Whole Blood
ENSG00000181722	1	8.21593	1	0.351796	uniform	Adipose - Subcutaneous
ENSG00000181722	1	7.89997	1	0.0998197	uniform	Adipose - Visceral (Omentum)
ENSG00000181722	1	7.95999	1	0.141746	uniform	Adrenal Gland
ENSG00000181722	1	7.91091	1	0.107026	uniform	Artery - Aorta
ENSG00000181722	1	7.7417	1	-0.0250182	uniform	Artery - Coronary
ENSG00000181722	1	7.88844	1	0.0909395	uniform	Artery - Tibial
ENSG00000181722	1	7.35216	1	-0.318487	uniform	Bladder
ENSG00000181722	1	7.54382	1	-0.181297	uniform	Brain - Basal Ganglia
ENSG00000181722	1	8.44532	1	0.519391	uniform	Brain - Cerebellum
ENSG00000181722	1	6.98346	1	-0.647988	uniform	Brain - Others
ENSG00000181722	1	8.08818	1	0.244003	uniform	Breast - Mammary Tissue
ENSG00000181722	1	7.75937	1	-0.0115257	uniform	Cervix Uteri
ENSG00000181722	1	7.79744	1	0.0178421	uniform	Colon - Sigmoid
ENSG00000181722	1	6.80648	1	-0.741829	uniform	Colon - Transverse
ENSG00000181722	1	7.8747	1	0.0819856	uniform	Esophagus - Gastroesophageal Junction
ENSG00000181722	1	6.14818	1	-1.25466	uniform	Esophagus - Mucosa
ENSG00000181722	1	7.34757	1	-0.321692	uniform	Fallopian Tube
ENSG00000181722	1	8.11753	1	0.269121	uniform	Heart - Atrial Appendage
ENSG00000181722	1	7.67104	1	-0.0796761	uniform	Heart - Left Ventricle
ENSG00000181722	1	7.5285	1	-0.186531	uniform	Kidney
ENSG00000181722	1	7.32668	1	-0.34254	uniform	Liver
ENSG00000181722	1	7.56782	1	-0.162152	uniform	Lung
ENSG00000181722	1	8.29443	1	0.395745	uniform	Minor Salivary Gland
ENSG00000181722	1	8.65206	1	0.696107	uniform	Muscle - Skeletal
ENSG00000181722	1	8.6116	1	0.65769	uniform	Nerve - Tibial
ENSG00000181722	1	8.66456	1	0.677995	uniform	Ovary
ENSG00000181722	1	8.00232	1	0.175834	uniform	Pancreas
ENSG00000181722	1	8.47079	1	0.536476	uniform	Pituitary
ENSG00000181722	1	8.04396	1	0.207424	uniform	Prostate
ENSG00000181722	1	7.5744	1	-0.169143	uniform	Skin
ENSG00000181722	1	7.10607	1	-0.508256	uniform	Small Intestine - Terminal Ileum
ENSG00000181722	1	6.22722	1	-1.17724	uniform	Spleen
ENSG00000181722	1	6.89888	1	-0.673491	uniform	Stomach
ENSG00000181722	1	8.51175	1	0.582903	uniform	Thyroid
ENSG00000181722	1	8.16039	1	0.29417	uniform	Uterus
ENSG00000181722	1	7.42241	1	-0.266836	uniform	Vagina
ENSG00000181722	1	6.41451	1	-1.06175	uniform	Whole Blood
ENSG00000181744	0	9.79009	1	-0.0478481	uniform	Adipose - Subcutaneous
ENSG00000181744	0	10.1317	1	0.305704	uniform	Adipose - Visceral (Omentum)
ENSG00000181744	0	9.29059	1	-0.546155	uniform	Adrenal Gland
ENSG00000181744	0	10.8995	1	1.06122	uniform	Artery - Aorta
ENSG00000181744	0	10.5456	1	0.705214	uniform	Artery - Coronary
ENSG00000181744	0	10.5103	1	0.692322	uniform	Artery - Tibial
ENSG00000181744	0	10.4537	1	0.603868	uniform	Bladder
ENSG00000181744	0	9.68241	1	-0.157951	uniform	Brain - Basal Ganglia
ENSG00000181744	0	11.0328	1	1.19317	uniform	Brain - Cerebellum
ENSG00000181744	0	9.98373	1	0.167626	uniform	Brain - Others
ENSG00000181744	0	9.67148	1	-0.169971	uniform	Breast - Mammary Tissue
ENSG00000181744	0	10.2429	1	0.397929	uniform	Cervix Uteri
ENSG00000181744	0	10.1541	1	0.321395	uniform	Colon - Sigmoid
ENSG00000181744	0	9.73582	1	-0.101703	uniform	Colon - Transverse
ENSG00000181744	0	10.2362	1	0.425165	uniform	Esophagus - Gastroesophageal Junction
ENSG00000181744	0	10.3569	1	0.534835	uniform	Esophagus - Mucosa
ENSG00000181744	0	10.2501	1	0.404129	uniform	Fallopian Tube
ENSG00000181744	0	9.66935	1	-0.166689	uniform	Heart - Atrial Appendage
ENSG00000181744	0	8.8107	1	-1.02409	uniform	Heart - Left Ventricle
ENSG00000181744	0	8.62863	1	-1.18163	uniform	Kidney
ENSG00000181744	0	9.97089	1	0.134318	uniform	Liver
ENSG00000181744	0	9.897	1	0.0645175	uniform	Lung
ENSG00000181744	0	9.71226	1	-0.121429	uniform	Minor Salivary Gland
ENSG00000181744	0	8.6666	1	-1.18709	uniform	Muscle - Skeletal
ENSG00000181744	0	9.44051	1	-0.41559	uniform	Nerve - Tibial
ENSG00000181744	0	10.8433	1	0.993115	uniform	Ovary
ENSG00000181744	0	8.51888	1	-1.3057	uniform	Pancreas
ENSG00000181744	0	8.73859	1	-1.0834	uniform	Pituitary
ENSG00000181744	0	9.61215	1	-0.222335	uniform	Prostate
ENSG00000181744	0	9.978	1	0.159331	uniform	Skin
ENSG00000181744	0	9.43862	1	-0.391009	uniform	Small Intestine - Terminal Ileum
ENSG00000181744	0	9.57171	1	-0.264417	uniform	Spleen
ENSG00000181744	0	9.55111	1	-0.282743	uniform	Stomach
ENSG00000181744	0	9.47868	1	-0.378356	uniform	Thyroid
ENSG00000181744	0	10.2327	1	0.393576	uniform	Uterus
ENSG00000181744	0	10.5242	1	0.679717	uniform	Vagina
ENSG00000181744	0	9.15265	1	-0.695856	uniform	Whole Blood
ENSG00000181751	0	9.4761	1	0.363115	uniform	Adipose - Subcutaneous
ENSG00000181751	0	9.36615	1	0.294865	uniform	Adipose - Visceral (Omentum)
ENSG00000181751	0	8.78518	1	-0.0504953	uniform	Adrenal Gland
ENSG00000181751	0	8.37148	1	-0.297887	uniform	Artery - Aorta
ENSG00000181751	0	8.53706	1	-0.194496	uniform	Artery - Coronary
ENSG00000181751	0	8.01369	1	-0.51481	uniform	Artery - Tibial
ENSG00000181751	0	8.19879	1	-0.382271	uniform	Bladder
ENSG00000181751	0	10.4429	1	0.925787	uniform	Brain - Basal Ganglia
ENSG00000181751	0	10.0516	1	0.692177	uniform	Brain - Cerebellum
ENSG00000181751	0	10.9239	1	1.23258	uniform	Brain - Others
ENSG00000181751	0	9.24132	1	0.220679	uniform	Breast - Mammary Tissue
ENSG00000181751	0	7.98152	1	-0.505872	uniform	Cervix Uteri
ENSG00000181751	0	8.47362	1	-0.234893	uniform	Colon - Sigmoid
ENSG00000181751	0	10.303	1	0.823646	uniform	Colon - Transverse
ENSG00000181751	0	9.14387	1	0.168318	uniform	Esophagus - Gastroesophageal Junction
ENSG00000181751	0	8.80268	1	-0.0419905	uniform	Esophagus - Mucosa
ENSG00000181751	0	8.48068	1	-0.22149	uniform	Fallopian Tube
ENSG00000181751	0	7.79246	1	-0.631296	uniform	Heart - Atrial Appendage
ENSG00000181751	0	8.1869	1	-0.405824	uniform	Heart - Left Ventricle
ENSG00000181751	0	8.76306	1	-0.0616657	uniform	Kidney
ENSG00000181751	0	5.86663	1	-1.71787	uniform	Liver
ENSG00000181751	0	8.24533	1	-0.376362	uniform	Lung
ENSG00000181751	0	7.80959	1	-0.609871	uniform	Minor Salivary Gland
ENSG00000181751	0	9.08891	1	0.132956	uniform	Muscle - Skeletal
ENSG00000181751	0	10.3973	1	0.896687	uniform	Nerve - Tibial
ENSG00000181751	0	8.39573	1	-0.274589	uniform	Ovary
ENSG00000181751	0	8.66443	1	-0.123445	uniform	Pancreas
ENSG00000181751	0	8.95344	1	0.0508536	uniform	Pituitary
ENSG00000181751	0	8.48613	1	-0.222886	uniform	Prostate
ENSG00000181751	0	8.52059	1	-0.241459	uniform	Skin
ENSG00000181751	0	9.29768	1	0.247103	uniform	Small Intestine - Terminal Ileum
ENSG00000181751	0	8.73836	1	-0.076915	uniform	Spleen
ENSG00000181751	0	9.45687	1	0.3404	uniform	Stomach
ENSG00000181751	0	8.7921	1	-0.047228	uniform	Thyroid
ENSG00000181751	0	8.09924	1	-0.443746	uniform	Uterus
ENSG00000181751	0	8.26315	1	-0.350716	uniform	Vagina
ENSG00000181751	0	8.33784	1	-0.307046	uniform	Whole Blood
ENSG00000181754	0	8.97957	1	-0.596295	uniform	Adipose - Subcutaneous
ENSG00000181754	0	9.21933	1	-0.431773	uniform	Adipose - Visceral (Omentum)
ENSG00000181754	0	11.1737	1	0.876486	uniform	Adrenal Gland
ENSG00000181754	0	9.95644	1	0.0759744	uniform	Artery - Aorta
ENSG00000181754	0	9.85379	1	0.00451002	uniform	Artery - Coronary
ENSG00000181754	0	9.69948	1	-0.105925	uniform	Artery - Tibial
ENSG00000181754	0	9.57119	1	-0.17931	uniform	Bladder
ENSG00000181754	0	11.2981	1	0.983515	uniform	Brain - Basal Ganglia
ENSG00000181754	0	12.0344	1	1.4462	uniform	Brain - Cerebellum
ENSG00000181754	0	11.3024	1	1.01128	uniform	Brain - Others
ENSG00000181754	0	9.19118	1	-0.44769	uniform	Breast - Mammary Tissue
ENSG00000181754	0	9.48253	1	-0.236886	uniform	Cervix Uteri
ENSG00000181754	0	10.5506	1	0.475458	uniform	Colon - Sigmoid
ENSG00000181754	0	9.56096	1	-0.191149	uniform	Colon - Transverse
ENSG00000181754	0	10.3855	1	0.39084	uniform	Esophagus - Gastroesophageal Junction
ENSG00000181754	0	8.3994	1	-0.970952	uniform	Esophagus - Mucosa
ENSG00000181754	0	9.75844	1	-0.057595	uniform	Fallopian Tube
ENSG00000181754	0	10.0042	1	0.107821	uniform	Heart - Atrial Appendage
ENSG00000181754	0	10.3455	1	0.334533	uniform	Heart - Left Ventricle
ENSG00000181754	0	9.39815	1	-0.295378	uniform	Kidney
ENSG00000181754	0	8.63851	1	-0.796747	uniform	Liver
ENSG00000181754	0	9.24158	1	-0.416078	uniform	Lung
ENSG00000181754	0	9.73145	1	-0.0776123	uniform	Minor Salivary Gland
ENSG00000181754	0	10.893	1	0.721427	uniform	Muscle - Skeletal
ENSG00000181754	0	10.3936	1	0.38395	uniform	Nerve - Tibial
ENSG00000181754	0	10.2423	1	0.263113	uniform	Ovary
ENSG00000181754	0	9.76678	1	-0.0551833	uniform	Pancreas
ENSG00000181754	0	10.6507	1	0.538616	uniform	Pituitary
ENSG00000181754	0	9.94207	1	0.0640091	uniform	Prostate
ENSG00000181754	0	8.75464	1	-0.779791	uniform	Skin
ENSG00000181754	0	9.51112	1	-0.222771	uniform	Small Intestine - Terminal Ileum
ENSG00000181754	0	9.06213	1	-0.52268	uniform	Spleen
ENSG00000181754	0	9.63387	1	-0.144103	uniform	Stomach
ENSG00000181754	0	9.8425	1	-0.00309071	uniform	Thyroid
ENSG00000181754	0	9.96688	1	0.0797248	uniform	Uterus
ENSG00000181754	0	9.04886	1	-0.524639	uniform	Vagina
ENSG00000181754	0	8.1183	1	-1.16538	uniform	Whole Blood
ENSG00000181773	0	6.33008	1	0.275024	uniform	Adipose - Subcutaneous
ENSG00000181773	0	7.03285	1	0.569038	uniform	Adipose - Visceral (Omentum)
ENSG00000181773	0	5.00944	1	-0.29055	uniform	Adrenal Gland
ENSG00000181773	0	5.37006	1	-0.142851	uniform	Artery - Aorta
ENSG00000181773	0	5.69155	1	-0.00326331	uniform	Artery - Coronary
ENSG00000181773	0	5.20014	1	-0.222203	uniform	Artery - Tibial
ENSG00000181773	0	5.29518	1	-0.166556	uniform	Bladder
ENSG00000181773	0	6.68911	1	0.442531	uniform	Brain - Basal Ganglia
ENSG00000181773	0	8.06301	1	1.00156	uniform	Brain - Cerebellum
ENSG00000181773	0	7.56476	1	0.847882	uniform	Brain - Others
ENSG00000181773	0	5.98532	1	0.121999	uniform	Breast - Mammary Tissue
ENSG00000181773	0	4.82687	1	-0.359771	uniform	Cervix Uteri
ENSG00000181773	0	5.21089	1	-0.207049	uniform	Colon - Sigmoid
ENSG00000181773	0	4.76882	1	-0.394657	uniform	Colon - Transverse
ENSG00000181773	0	5.14387	1	-0.247146	uniform	Esophagus - Gastroesophageal Junction
ENSG00000181773	0	5.07572	1	-0.272436	uniform	Esophagus - Mucosa
ENSG00000181773	0	6.32621	1	0.258752	uniform	Fallopian Tube
ENSG00000181773	0	7.80044	1	0.888805	uniform	Heart - Atrial Appendage
ENSG00000181773	0	5.65875	1	-0.0174231	uniform	Heart - Left Ventricle
ENSG00000181773	0	5.76384	1	0.0271509	uniform	Kidney
ENSG00000181773	0	2.87614	0	-1.17598	uniform	Liver
ENSG00000181773	0	6.96476	1	0.542486	uniform	Lung
ENSG00000181773	0	5.16752	1	-0.222858	uniform	Minor Salivary Gland
ENSG00000181773	0	4.8126	1	-0.394171	uniform	Muscle - Skeletal
ENSG00000181773	0	4.60297	1	-0.475007	uniform	Nerve - Tibial
ENSG00000181773	0	4.39666	1	-0.542855	uniform	Ovary
ENSG00000181773	0	4.08196	1	-0.684035	uniform	Pancreas
ENSG00000181773	0	7.92387	1	0.932338	uniform	Pituitary
ENSG00000181773	0	5.55002	1	-0.06225	uniform	Prostate
ENSG00000181773	0	5.47766	1	-0.109071	uniform	Skin
ENSG00000181773	0	4.87278	1	-0.346784	uniform	Small Intestine - Terminal Ileum
ENSG00000181773	0	4.4615	1	-0.523562	uniform	Spleen
ENSG00000181773	0	5.11609	1	-0.245451	uniform	Stomach
ENSG00000181773	0	6.83372	1	0.492019	uniform	Thyroid
ENSG00000181773	0	5.30975	1	-0.162054	uniform	Uterus
ENSG00000181773	0	4.85035	1	-0.355052	uniform	Vagina
ENSG00000181773	0	4.22346	1	-0.651043	uniform	Whole Blood
ENSG00000181778	0	5.26719	1	0.223768	uniform	Adipose - Subcutaneous
ENSG00000181778	0	4.80961	1	0.0725084	uniform	Adipose - Visceral (Omentum)
ENSG00000181778	0	6.4865	1	0.586372	uniform	Adrenal Gland
ENSG00000181778	0	6.45822	1	0.58612	uniform	Artery - Aorta
ENSG00000181778	0	6.77027	1	0.670894	uniform	Artery - Coronary
ENSG00000181778	0	7.70527	1	0.978445	uniform	Artery - Tibial
ENSG00000181778	0	7.64929	1	0.926577	uniform	Bladder
ENSG00000181778	0	1.56512	0	-0.949839	uniform	Brain - Basal Ganglia
ENSG00000181778	0	5.77293	1	0.378546	uniform	Brain - Cerebellum
ENSG00000181778	0	1.46461	0	-1.01878	uniform	Brain - Others
ENSG00000181778	0	4.98479	1	0.128952	uniform	Breast - Mammary Tissue
ENSG00000181778	0	4.93591	1	0.106022	uniform	Cervix Uteri
ENSG00000181778	0	8.50186	1	1.20298	uniform	Colon - Sigmoid
ENSG00000181778	0	6.94199	1	0.731143	uniform	Colon - Transverse
ENSG00000181778	0	8.2605	1	1.15637	uniform	Esophagus - Gastroesophageal Junction
ENSG00000181778	0	4.57747	1	-0.00282185	uniform	Esophagus - Mucosa
ENSG00000181778	0	7.17091	1	0.781796	uniform	Fallopian Tube
ENSG00000181778	0	6.44459	1	0.580834	uniform	Heart - Atrial Appendage
ENSG00000181778	0	5.38848	1	0.255199	uniform	Heart - Left Ventricle
ENSG00000181778	0	9.89436	1	1.60919	uniform	Kidney
ENSG00000181778	0	2.16255	0	-0.744544	uniform	Liver
ENSG00000181778	0	4.12579	1	-0.152194	uniform	Lung
ENSG00000181778	0	3.17529	0	-0.434203	uniform	Minor Salivary Gland
ENSG00000181778	0	4.79996	1	0.0758449	uniform	Muscle - Skeletal
ENSG00000181778	0	3.55247	0	-0.33632	uniform	Nerve - Tibial
ENSG00000181778	0	3.72588	0	-0.264964	uniform	Ovary
ENSG00000181778	0	1.86541	0	-0.841023	uniform	Pancreas
ENSG00000181778	0	2.29251	0	-0.709651	uniform	Pituitary
ENSG00000181778	0	5.81414	1	0.380466	uniform	Prostate
ENSG00000181778	0	3.43417	0	-0.401577	uniform	Skin
ENSG00000181778	0	7.86446	1	1.00073	uniform	Small Intestine - Terminal Ileum
ENSG00000181778	0	3.79985	0	-0.246507	uniform	Spleen
ENSG00000181778	0	4.70958	1	0.0380652	uniform	Stomach
ENSG00000181778	0	4.1349	1	-0.151429	uniform	Thyroid
ENSG00000181778	0	7.63581	1	0.929941	uniform	Uterus
ENSG00000181778	0	4.63565	1	0.0152634	uniform	Vagina
ENSG00000181778	0	4.37707	1	-0.0662576	uniform	Whole Blood
ENSG00000181788	0	10.1952	1	-0.24498	uniform	Adipose - Subcutaneous
ENSG00000181788	0	10.4673	1	0.0292331	uniform	Adipose - Visceral (Omentum)
ENSG00000181788	0	12.3752	1	1.82976	uniform	Adrenal Gland
ENSG00000181788	0	10.5643	1	0.124091	uniform	Artery - Aorta
ENSG00000181788	0	10.5212	1	0.0790772	uniform	Artery - Coronary
ENSG00000181788	0	11.2186	1	0.760712	uniform	Artery - Tibial
ENSG00000181788	0	11.0714	1	0.595218	uniform	Bladder
ENSG00000181788	0	9.73802	1	-0.689479	uniform	Brain - Basal Ganglia
ENSG00000181788	0	10.0681	1	-0.366708	uniform	Brain - Cerebellum
ENSG00000181788	0	9.77364	1	-0.69225	uniform	Brain - Others
ENSG00000181788	0	10.1757	1	-0.258257	uniform	Breast - Mammary Tissue
ENSG00000181788	0	11.8782	1	1.35256	uniform	Cervix Uteri
ENSG00000181788	0	10.5688	1	0.129092	uniform	Colon - Sigmoid
ENSG00000181788	0	10.516	1	0.0766321	uniform	Colon - Transverse
ENSG00000181788	0	10.613	1	0.1846	uniform	Esophagus - Gastroesophageal Junction
ENSG00000181788	0	11.7967	1	1.302	uniform	Esophagus - Mucosa
ENSG00000181788	0	11.2561	1	0.768006	uniform	Fallopian Tube
ENSG00000181788	0	10.0776	1	-0.351203	uniform	Heart - Atrial Appendage
ENSG00000181788	0	10.0558	1	-0.374927	uniform	Heart - Left Ventricle
ENSG00000181788	0	10.0086	1	-0.40601	uniform	Kidney
ENSG00000181788	0	11.8104	1	1.29782	uniform	Liver
ENSG00000181788	0	10.2528	1	-0.187515	uniform	Lung
ENSG00000181788	0	10.3205	1	-0.112455	uniform	Minor Salivary Gland
ENSG00000181788	0	9.68519	1	-0.743903	uniform	Muscle - Skeletal
ENSG00000181788	0	10.3759	1	-0.063425	uniform	Nerve - Tibial
ENSG00000181788	0	11.0612	1	0.591558	uniform	Ovary
ENSG00000181788	0	10.5037	1	0.063001	uniform	Pancreas
ENSG00000181788	0	10.0515	1	-0.372461	uniform	Pituitary
ENSG00000181788	0	10.8487	1	0.392569	uniform	Prostate
ENSG00000181788	0	11.3329	1	0.902597	uniform	Skin
ENSG00000181788	0	10.2347	1	-0.196917	uniform	Small Intestine - Terminal Ileum
ENSG00000181788	0	11.1088	1	0.639495	uniform	Spleen
ENSG00000181788	0	10.5311	1	0.090229	uniform	Stomach
ENSG00000181788	0	9.48696	1	-0.925567	uniform	Thyroid
ENSG00000181788	0	11.2873	1	0.801698	uniform	Uterus
ENSG00000181788	0	11.7877	1	1.27302	uniform	Vagina
ENSG00000181788	0	12.1227	1	1.61893	uniform	Whole Blood
ENSG00000181789	0	12.7107	1	0.296708	up_elsewhere	Adipose - Subcutaneous
ENSG00000181789	0	12.7375	1	0.335079	up_elsewhere	Adipose - Visceral (Omentum)
ENSG00000181789	0	13.1768	1	1.03858	up_elsewhere	Adrenal Gland
ENSG00000181789	0	12.9099	1	0.617759	up_elsewhere	Artery - Aorta
ENSG00000181789	0	12.8028	1	0.431908	up_elsewhere	Artery - Coronary
ENSG00000181789	0	12.5223	1	-0.0290719	up_elsewhere	Artery - Tibial
ENSG00000181789	0	12.4809	1	-0.0923329	up_elsewhere	Bladder
ENSG00000181789	0	12.0159	1	-0.876873	up_elsewhere	Brain - Basal Ganglia
ENSG00000181789	0	12.2879	1	-0.424842	up_elsewhere	Brain - Cerebellum
ENSG00000181789	0	12.1886	1	-0.616003	up_elsewhere	Brain - Others
ENSG00000181789	0	12.8073	1	0.449825	up_elsewhere	Breast - Mammary Tissue
ENSG00000181789	0	12.8107	1	0.438885	up_elsewhere	Cervix Uteri
ENSG00000181789	0	12.2056	1	-0.551089	up_elsewhere	Colon - Sigmoid
ENSG00000181789	0	12.9618	1	0.688115	up_elsewhere	Colon - Transverse
ENSG00000181789	0	12.2392	1	-0.52232	up_elsewhere	Esophagus - Gastroesophageal Junction
ENSG00000181789	0	12.7845	1	0.405954	up_elsewhere	Esophagus - Mucosa
ENSG00000181789	0	12.6566	1	0.190358	up_elsewhere	Fallopian Tube
ENSG00000181789	0	12.709	1	0.284801	up_elsewhere	Heart - Atrial Appendage
ENSG00000181789	0	12.4269	1	-0.187782	up_elsewhere	Heart - Left Ventricle
ENSG00000181789	0	12.5745	1	0.0587388	up_elsewhere	Kidney
ENSG00000181789	0	12.7744	1	0.383624	up_elsewhere	Liver
ENSG00000181789	0	12.8314	1	0.483406	up_elsewhere	Lung
ENSG00000181789	0	13.494	1	1.54555	up_elsewhere	Minor Salivary Gland
ENSG00000181789	0	12.1067	1	-0.73294	up_elsewhere	Muscle - Skeletal
ENSG00000181789	0	12.5504	1	0.0220825	up_elsewhere	Nerve - Tibial
ENSG00000181789	0	12.6922	1	0.251594	up_elsewhere	Ovary
ENSG00000181789	0	13.5541	1	1.65135	up_elsewhere	Pancreas
ENSG00000181789	0	13.7764	1	2.00677	upregulated	Pituitary
ENSG00000181789	0	13.0933	1	0.901798	up_elsewhere	Prostate
ENSG00000181789	0	12.5207	1	-0.0335921	up_elsewhere	Skin
ENSG00000181789	0	12.8839	1	0.559851	up_elsewhere	Small Intestine - Terminal Ileum
ENSG00000181789	0	12.6385	1	0.165886	up_elsewhere	Spleen
ENSG00000181789	0	13.3516	1	1.31836	up_elsewhere	Stomach
ENSG00000181789	0	12.8808	1	0.576343	up_elsewhere	Thyroid
ENSG00000181789	0	12.7167	1	0.289742	up_elsewhere	Uterus
ENSG00000181789	0	12.6108	1	0.11829	up_elsewhere	Vagina
ENSG00000181789	0	12.2894	1	-0.426712	up_elsewhere	Whole Blood
ENSG00000181790	0	6.59352	1	-0.555073	up_elsewhere	Adipose - Subcutaneous
ENSG00000181790	0	7.70571	1	-0.10351	up_elsewhere	Adipose - Visceral (Omentum)
ENSG00000181790	0	8.62384	1	0.26794	up_elsewhere	Adrenal Gland
ENSG00000181790	0	8.25014	1	0.12204	up_elsewhere	Artery - Aorta
ENSG00000181790	0	7.42696	1	-0.209249	up_elsewhere	Artery - Coronary
ENSG00000181790	0	6.43185	1	-0.617957	up_elsewhere	Artery - Tibial
ENSG00000181790	0	7.32453	1	-0.244466	up_elsewhere	Bladder
ENSG00000181790	0	12.9882	1	1.99482	up_elsewhere	Brain - Basal Ganglia
ENSG00000181790	0	11.2939	1	1.32127	up_elsewhere	Brain - Cerebellum
ENSG00000181790	0	12.9579	1	2.01403	upregulated	Brain - Others
ENSG00000181790	0	7.35288	1	-0.245149	up_elsewhere	Breast - Mammary Tissue
ENSG00000181790	0	9.96518	1	0.785623	up_elsewhere	Cervix Uteri
ENSG00000181790	0	7.96291	1	0.00535941	up_elsewhere	Colon - Sigmoid
ENSG00000181790	0	7.86494	1	-0.0361571	up_elsewhere	Colon - Transverse
ENSG00000181790	0	7.4045	1	-0.237624	up_elsewhere	Esophagus - Gastroesophageal Junction
ENSG00000181790	0	7.79073	1	-0.0679354	up_elsewhere	Esophagus - Mucosa
ENSG00000181790	0	8.10759	1	0.0613358	up_elsewhere	Fallopian Tube
ENSG00000181790	0	6.93266	1	-0.412973	up_elsewhere	Heart - Atrial Appendage
ENSG00000181790	0	6.63267	1	-0.529249	up_elsewhere	Heart - Left Ventricle
ENSG00000181790	0	6.60214	1	-0.529003	up_elsewhere	Kidney
ENSG00000181790	0	5.61247	1	-0.920615	up_elsewhere	Liver
ENSG00000181790	0	7.84751	1	-0.0440701	up_elsewhere	Lung
ENSG00000181790	0	7.64697	1	-0.12144	up_elsewhere	Minor Salivary Gland
ENSG00000181790	0	4.65457	1	-1.31873	up_elsewhere	Muscle - Skeletal
ENSG00000181790	0	9.33408	1	0.566553	up_elsewhere	Nerve - Tibial
ENSG00000181790	0	8.74097	1	0.313526	up_elsewhere	Ovary
ENSG00000181790	0	6.56897	1	-0.552212	up_elsewhere	Pancreas
ENSG00000181790	0	10.9809	1	1.19279	up_elsewhere	Pituitary
ENSG00000181790	0	8.72956	1	0.310748	up_elsewhere	Prostate
ENSG00000181790	0	9.58984	1	0.690143	up_elsewhere	Skin
ENSG00000181790	0	8.267	1	0.125136	up_elsewhere	Small Intestine - Terminal Ileum
ENSG00000181790	0	9.42286	1	0.584698	up_elsewhere	Spleen
ENSG00000181790	0	7.8077	1	-0.0594848	up_elsewhere	Stomach
ENSG00000181790	0	7.60795	1	-0.148776	up_elsewhere	Thyroid
ENSG00000181790	0	8.84078	1	0.3513	up_elsewhere	Uterus
ENSG00000181790	0	8.52763	1	0.22889	up_elsewhere	Vagina
ENSG00000181790	0	6.69149	1	-0.516615	up_elsewhere	Whole Blood
ENSG00000181804	0	10.1292	1	0.445683		Adipose - Subcutaneous
ENSG00000181804	0	10.2946	1	0.571881		Adipose - Visceral (Omentum)
ENSG00000181804	0	9.64185	1	0.0443148		Adrenal Gland
ENSG00000181804	0	9.39485	1	-0.153467		Artery - Aorta
ENSG00000181804	0	10.0292	1	0.347709		Artery - Coronary
ENSG00000181804	0	9.47061	1	-0.0923519		Artery - Tibial
ENSG00000181804	0	10.7001	1	0.859053		Bladder
ENSG00000181804	0	9.73339	1	0.120904		Brain - Basal Ganglia
ENSG00000181804	0	7.43671	1	-1.68152		Brain - Cerebellum
ENSG00000181804	0	9.76454	1	0.153033		Brain - Others
ENSG00000181804	0	9.45436	1	-0.103985		Breast - Mammary Tissue
ENSG00000181804	0	9.74536	1	0.123499		Cervix Uteri
ENSG00000181804	0	10.0705	1	0.386122		Colon - Sigmoid
ENSG00000181804	0	9.52154	1	-0.0497446		Colon - Transverse
ENSG00000181804	0	10.0712	1	0.405415		Esophagus - Gastroesophageal Junction
ENSG00000181804	0	10.5025	1	0.733642		Esophagus - Mucosa
ENSG00000181804	0	10.0079	1	0.325475		Fallopian Tube
ENSG00000181804	0	9.40742	1	-0.142482		Heart - Atrial Appendage
ENSG00000181804	0	8.06527	1	-1.19439		Heart - Left Ventricle
ENSG00000181804	0	7.93484	1	-1.2751		Kidney
ENSG00000181804	0	7.54897	1	-1.58004		Liver
ENSG00000181804	0	9.74043	1	0.125916		Lung
ENSG00000181804	0	9.01327	1	-0.444591		Minor Salivary Gland
ENSG00000181804	0	7.91888	1	-1.33153		Muscle - Skeletal
ENSG00000181804	0	9.10816	1	-0.392156		Nerve - Tibial
ENSG00000181804	0	9.78524	1	0.155576		Ovary
ENSG00000181804	0	6.66731	1	-2.26612	downregulated	Pancreas
ENSG00000181804	0	8.99917	1	-0.460561		Pituitary
ENSG00000181804	0	9.75853	1	0.136502		Prostate
ENSG00000181804	0	10.181	1	0.521447		Skin
ENSG00000181804	0	10.0518	1	0.361337		Small Intestine - Terminal Ileum
ENSG00000181804	0	10.3792	1	0.623753		Spleen
ENSG00000181804	0	8.94216	1	-0.504207		Stomach
ENSG00000181804	0	9.06899	1	-0.423146		Thyroid
ENSG00000181804	0	9.22974	1	-0.277396		Uterus
ENSG00000181804	0	10.1716	1	0.458525		Vagina
ENSG00000181804	0	9.22121	1	-0.310582		Whole Blood
ENSG00000181817	0	9.92791	1	-0.235508	uniform	Adipose - Subcutaneous
ENSG00000181817	0	10.127	1	0.0192689	uniform	Adipose - Visceral (Omentum)
ENSG00000181817	0	9.79922	1	-0.380701	uniform	Adrenal Gland
ENSG00000181817	0	10.1287	1	0.0218334	uniform	Artery - Aorta
ENSG00000181817	0	10.1288	1	0.0207693	uniform	Artery - Coronary
ENSG00000181817	0	9.99621	1	-0.148	uniform	Artery - Tibial
ENSG00000181817	0	10.2927	1	0.214997	uniform	Bladder
ENSG00000181817	0	10.3151	1	0.260093	uniform	Brain - Basal Ganglia
ENSG00000181817	0	9.64919	1	-0.57374	uniform	Brain - Cerebellum
ENSG00000181817	0	10.2694	1	0.219692	uniform	Brain - Others
ENSG00000181817	0	9.91908	1	-0.237989	uniform	Breast - Mammary Tissue
ENSG00000181817	0	9.95562	1	-0.187241	uniform	Cervix Uteri
ENSG00000181817	0	10.8551	1	0.90294	uniform	Colon - Sigmoid
ENSG00000181817	0	10.0918	1	-0.0245771	uniform	Colon - Transverse
ENSG00000181817	0	10.6162	1	0.644492	uniform	Esophagus - Gastroesophageal Junction
ENSG00000181817	0	9.50615	1	-0.748626	uniform	Esophagus - Mucosa
ENSG00000181817	0	10.0391	1	-0.087468	uniform	Fallopian Tube
ENSG00000181817	0	10.7698	1	0.804002	uniform	Heart - Atrial Appendage
ENSG00000181817	0	10.6459	1	0.654121	uniform	Heart - Left Ventricle
ENSG00000181817	0	10.0918	1	-0.0247892	uniform	Kidney
ENSG00000181817	0	10.0495	1	-0.0773597	uniform	Liver
ENSG00000181817	0	9.83808	1	-0.345421	uniform	Lung
ENSG00000181817	0	9.67	1	-0.534367	uniform	Minor Salivary Gland
ENSG00000181817	0	11.7126	1	1.95017	uniform	Muscle - Skeletal
ENSG00000181817	0	9.77562	1	-0.424433	uniform	Nerve - Tibial
ENSG00000181817	0	9.83536	1	-0.335981	uniform	Ovary
ENSG00000181817	0	9.33587	1	-0.94246	uniform	Pancreas
ENSG00000181817	0	10.2953	1	0.226226	uniform	Pituitary
ENSG00000181817	0	10.2285	1	0.142697	uniform	Prostate
ENSG00000181817	0	9.66292	1	-0.597206	uniform	Skin
ENSG00000181817	0	10.032	1	-0.0972557	uniform	Small Intestine - Terminal Ileum
ENSG00000181817	0	10.6587	1	0.662652	uniform	Spleen
ENSG00000181817	0	9.81838	1	-0.357679	uniform	Stomach
ENSG00000181817	0	9.88563	1	-0.28878	uniform	Thyroid
ENSG00000181817	0	10.0604	1	-0.0628155	uniform	Uterus
ENSG00000181817	0	9.67663	1	-0.526244	uniform	Vagina
ENSG00000181817	0	11.4434	1	1.62691	uniform	Whole Blood
ENSG00000181826	0	8.98665	1	0.91633	uniform	Adipose - Subcutaneous
ENSG00000181826	0	8.9355	1	0.870397	uniform	Adipose - Visceral (Omentum)
ENSG00000181826	0	6.20098	1	-1.18795	uniform	Adrenal Gland
ENSG00000181826	0	7.35841	1	-0.338282	uniform	Artery - Aorta
ENSG00000181826	0	7.96239	1	0.127115	uniform	Artery - Coronary
ENSG00000181826	0	8.01725	1	0.178494	uniform	Artery - Tibial
ENSG00000181826	0	7.78195	1	-0.0105756	uniform	Bladder
ENSG00000181826	0	6.45339	1	-1.02006	uniform	Brain - Basal Ganglia
ENSG00000181826	0	7.26087	1	-0.411052	uniform	Brain - Cerebellum
ENSG00000181826	0	6.66005	1	-0.887337	uniform	Brain - Others
ENSG00000181826	0	8.59979	1	0.61153	uniform	Breast - Mammary Tissue
ENSG00000181826	0	7.8875	1	0.067327	uniform	Cervix Uteri
ENSG00000181826	0	8.01672	1	0.16683	uniform	Colon - Sigmoid
ENSG00000181826	0	8.17466	1	0.288218	uniform	Colon - Transverse
ENSG00000181826	0	8.01213	1	0.175864	uniform	Esophagus - Gastroesophageal Junction
ENSG00000181826	0	7.44436	1	-0.271715	uniform	Esophagus - Mucosa
ENSG00000181826	0	8.05648	1	0.191726	uniform	Fallopian Tube
ENSG00000181826	0	7.37303	1	-0.323798	uniform	Heart - Atrial Appendage
ENSG00000181826	0	7.15653	1	-0.488308	uniform	Heart - Left Ventricle
ENSG00000181826	0	6.74741	1	-0.775919	uniform	Kidney
ENSG00000181826	0	5.9184	1	-1.39509	uniform	Liver
ENSG00000181826	0	8.08447	1	0.224425	uniform	Lung
ENSG00000181826	0	7.25378	1	-0.405696	uniform	Minor Salivary Gland
ENSG00000181826	0	7.49023	1	-0.244295	uniform	Muscle - Skeletal
ENSG00000181826	0	8.1085	1	0.249979	uniform	Nerve - Tibial
ENSG00000181826	0	7.45084	1	-0.257273	uniform	Ovary
ENSG00000181826	0	6.22653	1	-1.17324	uniform	Pancreas
ENSG00000181826	0	5.86499	1	-1.43661	uniform	Pituitary
ENSG00000181826	0	6.69941	1	-0.8169	uniform	Prostate
ENSG00000181826	0	8.33619	1	0.458119	uniform	Skin
ENSG00000181826	0	7.99697	1	0.150296	uniform	Small Intestine - Terminal Ileum
ENSG00000181826	0	7.3987	1	-0.300272	uniform	Spleen
ENSG00000181826	0	8.55217	1	0.571264	uniform	Stomach
ENSG00000181826	0	8.26492	1	0.369963	uniform	Thyroid
ENSG00000181826	0	8.08356	1	0.214502	uniform	Uterus
ENSG00000181826	0	7.59463	1	-0.150239	uniform	Vagina
ENSG00000181826	0	8.39864	1	0.466788	uniform	Whole Blood
ENSG00000181827	0	10.5282	1	0.435679	uniform	Adipose - Subcutaneous
ENSG00000181827	0	10.0725	1	-0.128217	uniform	Adipose - Visceral (Omentum)
ENSG00000181827	0	11.0942	1	1.08829	uniform	Adrenal Gland
ENSG00000181827	0	10.1969	1	0.0269067	uniform	Artery - Aorta
ENSG00000181827	0	10.1939	1	0.0230359	uniform	Artery - Coronary
ENSG00000181827	0	10.2413	1	0.0842779	uniform	Artery - Tibial
ENSG00000181827	0	10.2757	1	0.117189	uniform	Bladder
ENSG00000181827	0	9.62865	1	-0.675001	uniform	Brain - Basal Ganglia
ENSG00000181827	0	11.1959	1	1.21795	uniform	Brain - Cerebellum
ENSG00000181827	0	9.68741	1	-0.64275	uniform	Brain - Others
ENSG00000181827	0	10.3548	1	0.216456	uniform	Breast - Mammary Tissue
ENSG00000181827	0	10.3007	1	0.147581	uniform	Cervix Uteri
ENSG00000181827	0	10.1136	1	-0.0773468	uniform	Colon - Sigmoid
ENSG00000181827	0	10.0374	1	-0.170721	uniform	Colon - Transverse
ENSG00000181827	0	9.87713	1	-0.388041	uniform	Esophagus - Gastroesophageal Junction
ENSG00000181827	0	10.6159	1	0.53866	uniform	Esophagus - Mucosa
ENSG00000181827	0	10.2158	1	0.0469431	uniform	Fallopian Tube
ENSG00000181827	0	9.3881	1	-0.942966	uniform	Heart - Atrial Appendage
ENSG00000181827	0	9.24164	1	-1.11535	uniform	Heart - Left Ventricle
ENSG00000181827	0	9.54058	1	-0.747885	uniform	Kidney
ENSG00000181827	0	9.77821	1	-0.472283	uniform	Liver
ENSG00000181827	0	10.2618	1	0.109125	uniform	Lung
ENSG00000181827	0	10.5567	1	0.453587	uniform	Minor Salivary Gland
ENSG00000181827	0	11.272	1	1.32205	uniform	Muscle - Skeletal
ENSG00000181827	0	10.2555	1	0.102195	uniform	Nerve - Tibial
ENSG00000181827	0	10.2022	1	0.0327056	uniform	Ovary
ENSG00000181827	0	9.93159	1	-0.295802	uniform	Pancreas
ENSG00000181827	0	10.433	1	0.310031	uniform	Pituitary
ENSG00000181827	0	10.2272	1	0.0625242	uniform	Prostate
ENSG00000181827	0	11.2422	1	1.31334	uniform	Skin
ENSG00000181827	0	10.5774	1	0.476184	uniform	Small Intestine - Terminal Ileum
ENSG00000181827	0	10.492	1	0.379028	uniform	Spleen
ENSG00000181827	0	9.95533	1	-0.268756	uniform	Stomach
ENSG00000181827	0	10.2888	1	0.14762	uniform	Thyroid
ENSG00000181827	0	10.369	1	0.229967	uniform	Uterus
ENSG00000181827	0	10.3693	1	0.230462	uniform	Vagina
ENSG00000181827	0	8.82096	1	-1.62343	uniform	Whole Blood
ENSG00000181830	1	11.4089	1	1.16218	up_elsewhere	Adipose - Subcutaneous
ENSG00000181830	1	11.2041	1	0.976808	up_elsewhere	Adipose - Visceral (Omentum)
ENSG00000181830	1	10.0704	1	-0.0415214	up_elsewhere	Adrenal Gland
ENSG00000181830	1	10.3866	1	0.243822	up_elsewhere	Artery - Aorta
ENSG00000181830	1	10.3729	1	0.229154	up_elsewhere	Artery - Coronary
ENSG00000181830	1	9.96021	1	-0.146124	up_elsewhere	Artery - Tibial
ENSG00000181830	1	10.9538	1	0.733024	up_elsewhere	Bladder
ENSG00000181830	1	9.08417	1	-0.934004	up_elsewhere	Brain - Basal Ganglia
ENSG00000181830	1	9.28485	1	-0.74755	up_elsewhere	Brain - Cerebellum
ENSG00000181830	1	9.40534	1	-0.692994	up_elsewhere	Brain - Others
ENSG00000181830	1	10.6868	1	0.510591	up_elsewhere	Breast - Mammary Tissue
ENSG00000181830	1	10.2809	1	0.144496	up_elsewhere	Cervix Uteri
ENSG00000181830	1	9.98013	1	-0.123646	up_elsewhere	Colon - Sigmoid
ENSG00000181830	1	11.1795	1	0.943217	up_elsewhere	Colon - Transverse
ENSG00000181830	1	10.2732	1	0.157665	up_elsewhere	Esophagus - Gastroesophageal Junction
ENSG00000181830	1	12.4713	1	2.08704	upregulated	Esophagus - Mucosa
ENSG00000181830	1	10.1189	1	0.00253893	up_elsewhere	Fallopian Tube
ENSG00000181830	1	9.86211	1	-0.229681	up_elsewhere	Heart - Atrial Appendage
ENSG00000181830	1	9.87544	1	-0.216303	up_elsewhere	Heart - Left Ventricle
ENSG00000181830	1	9.93491	1	-0.158847	up_elsewhere	Kidney
ENSG00000181830	1	12.982	1	2.51588	upregulated	Liver
ENSG00000181830	1	10.4482	1	0.298007	up_elsewhere	Lung
ENSG00000181830	1	12.0121	1	1.66432	up_elsewhere	Minor Salivary Gland
ENSG00000181830	1	9.66814	1	-0.417825	up_elsewhere	Muscle - Skeletal
ENSG00000181830	1	10.4703	1	0.334296	up_elsewhere	Nerve - Tibial
ENSG00000181830	1	9.94037	1	-0.1564	up_elsewhere	Ovary
ENSG00000181830	1	10.6969	1	0.523897	up_elsewhere	Pancreas
ENSG00000181830	1	10.7098	1	0.532592	up_elsewhere	Pituitary
ENSG00000181830	1	10.5425	1	0.382011	up_elsewhere	Prostate
ENSG00000181830	1	9.49455	1	-0.597209	up_elsewhere	Skin
ENSG00000181830	1	11.1642	1	0.923402	up_elsewhere	Small Intestine - Terminal Ileum
ENSG00000181830	1	10.3306	1	0.195025	up_elsewhere	Spleen
ENSG00000181830	1	10.6152	1	0.448639	up_elsewhere	Stomach
ENSG00000181830	1	10.0669	1	-0.0457158	up_elsewhere	Thyroid
ENSG00000181830	1	10.2216	1	0.093591	up_elsewhere	Uterus
ENSG00000181830	1	10.9322	1	0.718139	up_elsewhere	Vagina
ENSG00000181830	1	10.02	1	-0.086648	up_elsewhere	Whole Blood
ENSG00000181852	0	11.3739	1	0.136702	uniform	Adipose - Subcutaneous
ENSG00000181852	0	11.4674	1	0.28229	uniform	Adipose - Visceral (Omentum)
ENSG00000181852	0	11.5638	1	0.427044	uniform	Adrenal Gland
ENSG00000181852	0	11.5745	1	0.448819	uniform	Artery - Aorta
ENSG00000181852	0	11.4718	1	0.28257	uniform	Artery - Coronary
ENSG00000181852	0	11.5885	1	0.48697	uniform	Artery - Tibial
ENSG00000181852	0	11.1354	1	-0.235597	uniform	Bladder
ENSG00000181852	0	11.4084	1	0.187466	uniform	Brain - Basal Ganglia
ENSG00000181852	0	12.053	1	1.18509	uniform	Brain - Cerebellum
ENSG00000181852	0	11.6308	1	0.554444	uniform	Brain - Others
ENSG00000181852	0	11.1845	1	-0.16661	uniform	Breast - Mammary Tissue
ENSG00000181852	0	10.9835	1	-0.46712	uniform	Cervix Uteri
ENSG00000181852	0	11.4805	1	0.299751	uniform	Colon - Sigmoid
ENSG00000181852	0	11.0515	1	-0.37036	uniform	Colon - Transverse
ENSG00000181852	0	11.5603	1	0.439434	uniform	Esophagus - Gastroesophageal Junction
ENSG00000181852	0	10.8382	1	-0.71222	uniform	Esophagus - Mucosa
ENSG00000181852	0	11.2686	1	-0.0331772	uniform	Fallopian Tube
ENSG00000181852	0	11.2393	1	-0.0813658	uniform	Heart - Atrial Appendage
ENSG00000181852	0	11.411	1	0.190589	uniform	Heart - Left Ventricle
ENSG00000181852	0	10.9111	1	-0.580554	uniform	Kidney
ENSG00000181852	0	10.1874	1	-1.68575	uniform	Liver
ENSG00000181852	0	11.2489	1	-0.0681862	uniform	Lung
ENSG00000181852	0	10.8322	1	-0.704004	uniform	Minor Salivary Gland
ENSG00000181852	0	11.3895	1	0.161909	uniform	Muscle - Skeletal
ENSG00000181852	0	11.1351	1	-0.255023	uniform	Nerve - Tibial
ENSG00000181852	0	11.1285	1	-0.251412	uniform	Ovary
ENSG00000181852	0	10.5446	1	-1.14956	uniform	Pancreas
ENSG00000181852	0	11.5417	1	0.394023	uniform	Pituitary
ENSG00000181852	0	11.6833	1	0.60714	uniform	Prostate
ENSG00000181852	0	10.7546	1	-0.887623	uniform	Skin
ENSG00000181852	0	11.0676	1	-0.342669	uniform	Small Intestine - Terminal Ileum
ENSG00000181852	0	11.1021	1	-0.296348	uniform	Spleen
ENSG00000181852	0	10.7275	1	-0.866756	uniform	Stomach
ENSG00000181852	0	11.1571	1	-0.218488	uniform	Thyroid
ENSG00000181852	0	11.1983	1	-0.142001	uniform	Uterus
ENSG00000181852	0	10.8394	1	-0.692034	uniform	Vagina
ENSG00000181852	0	11.3951	1	0.173142	uniform	Whole Blood
ENSG00000181856	0	10.5188	1	0.477663	uniform	Adipose - Subcutaneous
ENSG00000181856	0	10.7033	1	0.529524	uniform	Adipose - Visceral (Omentum)
ENSG00000181856	0	9.2377	1	0.0654558	uniform	Adrenal Gland
ENSG00000181856	0	7.12667	1	-0.587634	uniform	Artery - Aorta
ENSG00000181856	0	9.21861	1	0.0600119	uniform	Artery - Coronary
ENSG00000181856	0	9.81845	1	0.254889	uniform	Artery - Tibial
ENSG00000181856	0	11.807	1	0.837227	uniform	Bladder
ENSG00000181856	0	7.87562	1	-0.37185	uniform	Brain - Basal Ganglia
ENSG00000181856	0	5.4005	1	-1.1096	uniform	Brain - Cerebellum
ENSG00000181856	0	7.21426	1	-0.61356	uniform	Brain - Others
ENSG00000181856	0	9.97681	1	0.296776	uniform	Breast - Mammary Tissue
ENSG00000181856	0	9.90366	1	0.265044	uniform	Cervix Uteri
ENSG00000181856	0	13.0101	1	1.21612	uniform	Colon - Sigmoid
ENSG00000181856	0	11.3684	1	0.715905	uniform	Colon - Transverse
ENSG00000181856	0	13.5154	1	1.39274	uniform	Esophagus - Gastroesophageal Junction
ENSG00000181856	0	9.30312	1	0.090366	uniform	Esophagus - Mucosa
ENSG00000181856	0	10.5005	1	0.444339	uniform	Fallopian Tube
ENSG00000181856	0	12.6	1	1.09654	uniform	Heart - Atrial Appendage
ENSG00000181856	0	13.377	1	1.32941	uniform	Heart - Left Ventricle
ENSG00000181856	0	7.99887	1	-0.311549	uniform	Kidney
ENSG00000181856	0	7.87392	1	-0.351727	uniform	Liver
ENSG00000181856	0	7.92891	1	-0.347577	uniform	Lung
ENSG00000181856	0	8.86245	1	-0.0489351	uniform	Minor Salivary Gland
ENSG00000181856	0	14.1759	1	1.5873	uniform	Muscle - Skeletal
ENSG00000181856	0	8.54386	1	-0.15617	uniform	Nerve - Tibial
ENSG00000181856	0	8.32689	1	-0.213924	uniform	Ovary
ENSG00000181856	0	5.95266	1	-0.937278	uniform	Pancreas
ENSG00000181856	0	9.05736	1	0.0108279	uniform	Pituitary
ENSG00000181856	0	10.3298	1	0.400331	uniform	Prostate
ENSG00000181856	0	8.65297	1	-0.132384	uniform	Skin
ENSG00000181856	0	8.66584	1	-0.110245	uniform	Small Intestine - Terminal Ileum
ENSG00000181856	0	5.36924	1	-1.10856	uniform	Spleen
ENSG00000181856	0	9.56902	1	0.169882	uniform	Stomach
ENSG00000181856	0	9.11757	1	0.0334303	uniform	Thyroid
ENSG00000181856	0	10.0375	1	0.30997	uniform	Uterus
ENSG00000181856	0	8.97391	1	-0.0154535	uniform	Vagina
ENSG00000181856	0	6.47994	1	-0.793712	uniform	Whole Blood
ENSG00000181873	0	9.07608	1	-0.0965335	uniform	Adipose - Subcutaneous
ENSG00000181873	0	9.11877	1	-0.0403438	uniform	Adipose - Visceral (Omentum)
ENSG00000181873	0	10.0202	1	1.05249	uniform	Adrenal Gland
ENSG00000181873	0	8.66537	1	-0.599811	uniform	Artery - Aorta
ENSG00000181873	0	8.71896	1	-0.525562	uniform	Artery - Coronary
ENSG00000181873	0	8.6968	1	-0.572107	uniform	Artery - Tibial
ENSG00000181873	0	8.98112	1	-0.201904	uniform	Bladder
ENSG00000181873	0	8.71681	1	-0.553986	uniform	Brain - Basal Ganglia
ENSG00000181873	0	9.8146	1	0.815922	uniform	Brain - Cerebellum
ENSG00000181873	0	8.56668	1	-0.780012	uniform	Brain - Others
ENSG00000181873	0	8.96869	1	-0.227228	uniform	Breast - Mammary Tissue
ENSG00000181873	0	9.13295	1	-0.0201466	uniform	Cervix Uteri
ENSG00000181873	0	9.26751	1	0.146786	uniform	Colon - Sigmoid
ENSG00000181873	0	9.43455	1	0.35185	uniform	Colon - Transverse
ENSG00000181873	0	9.07838	1	-0.0978066	uniform	Esophagus - Gastroesophageal Junction
ENSG00000181873	0	9.3162	1	0.210038	uniform	Esophagus - Mucosa
ENSG00000181873	0	9.18703	1	0.0445365	uniform	Fallopian Tube
ENSG00000181873	0	9.32537	1	0.218103	uniform	Heart - Atrial Appendage
ENSG00000181873	0	9.87351	1	0.8815	uniform	Heart - Left Ventricle
ENSG00000181873	0	9.43574	1	0.343682	uniform	Kidney
ENSG00000181873	0	9.58289	1	0.525997	uniform	Liver
ENSG00000181873	0	9.51841	1	0.457055	uniform	Lung
ENSG00000181873	0	9.07563	1	-0.0914991	uniform	Minor Salivary Gland
ENSG00000181873	0	10.4761	1	1.62527	uniform	Muscle - Skeletal
ENSG00000181873	0	8.75693	1	-0.500454	uniform	Nerve - Tibial
ENSG00000181873	0	9.58357	1	0.52584	uniform	Ovary
ENSG00000181873	0	9.69883	1	0.670196	uniform	Pancreas
ENSG00000181873	0	8.5994	1	-0.673015	uniform	Pituitary
ENSG00000181873	0	8.79736	1	-0.431759	uniform	Prostate
ENSG00000181873	0	9.69794	1	0.708819	uniform	Skin
ENSG00000181873	0	9.33125	1	0.220942	uniform	Small Intestine - Terminal Ileum
ENSG00000181873	0	9.23099	1	0.100146	uniform	Spleen
ENSG00000181873	0	9.38905	1	0.296968	uniform	Stomach
ENSG00000181873	0	9.12143	1	-0.0396208	uniform	Thyroid
ENSG00000181873	0	9.59751	1	0.541428	uniform	Uterus
ENSG00000181873	0	8.88606	1	-0.320513	uniform	Vagina
ENSG00000181873	0	8.92284	1	-0.279963	uniform	Whole Blood
ENSG00000181885	0	8.28466	1	0.285098	uniform	Adipose - Subcutaneous
ENSG00000181885	0	8.13024	1	0.241895	uniform	Adipose - Visceral (Omentum)
ENSG00000181885	0	8.30727	1	0.273245	uniform	Adrenal Gland
ENSG00000181885	0	6.61912	1	-0.174699	uniform	Artery - Aorta
ENSG00000181885	0	7.21029	1	-0.0144446	uniform	Artery - Coronary
ENSG00000181885	0	5.74182	1	-0.412252	uniform	Artery - Tibial
ENSG00000181885	0	9.445	1	0.54622	uniform	Bladder
ENSG00000181885	0	4.35894	1	-0.764828	uniform	Brain - Basal Ganglia
ENSG00000181885	0	3.73977	0	-0.904803	uniform	Brain - Cerebellum
ENSG00000181885	0	4.57478	1	-0.757515	uniform	Brain - Others
ENSG00000181885	0	10.3018	1	0.7826	uniform	Breast - Mammary Tissue
ENSG00000181885	0	6.09992	1	-0.290668	uniform	Cervix Uteri
ENSG00000181885	0	7.11221	1	-0.0390795	uniform	Colon - Sigmoid
ENSG00000181885	0	14.1151	1	1.73043	uniform	Colon - Transverse
ENSG00000181885	0	6.87326	1	-0.119244	uniform	Esophagus - Gastroesophageal Junction
ENSG00000181885	0	13.9176	1	1.69381	uniform	Esophagus - Mucosa
ENSG00000181885	0	9.75452	1	0.622889	uniform	Fallopian Tube
ENSG00000181885	0	6.60898	1	-0.182418	uniform	Heart - Atrial Appendage
ENSG00000181885	0	6.25203	1	-0.273626	uniform	Heart - Left Ventricle
ENSG00000181885	0	12.2865	1	1.26001	uniform	Kidney
ENSG00000181885	0	9.75368	1	0.634043	uniform	Liver
ENSG00000181885	0	11.5752	1	1.10999	uniform	Lung
ENSG00000181885	0	13.1562	1	1.48111	uniform	Minor Salivary Gland
ENSG00000181885	0	5.86543	1	-0.39346	uniform	Muscle - Skeletal
ENSG00000181885	0	6.50767	1	-0.212475	uniform	Nerve - Tibial
ENSG00000181885	0	5.73825	1	-0.389981	uniform	Ovary
ENSG00000181885	0	12.199	1	1.25051	uniform	Pancreas
ENSG00000181885	0	10.6376	1	0.85821	uniform	Pituitary
ENSG00000181885	0	10.7439	1	0.881842	uniform	Prostate
ENSG00000181885	0	8.98245	1	0.495075	uniform	Skin
ENSG00000181885	0	13.3306	1	1.52566	uniform	Small Intestine - Terminal Ileum
ENSG00000181885	0	7.76366	1	0.129652	uniform	Spleen
ENSG00000181885	0	7.07561	1	-0.05023	uniform	Stomach
ENSG00000181885	0	11.9926	1	1.21843	uniform	Thyroid
ENSG00000181885	0	6.04965	1	-0.309655	uniform	Uterus
ENSG00000181885	0	12.207	1	1.24122	uniform	Vagina
ENSG00000181885	0	5.85191	1	-0.39247	uniform	Whole Blood
ENSG00000181894	0	9.24891	1	0.0346817		Adipose - Subcutaneous
ENSG00000181894	0	9.25011	1	0.0354799		Adipose - Visceral (Omentum)
ENSG00000181894	0	9.24997	1	0.0348053		Adrenal Gland
ENSG00000181894	0	9.29215	1	0.100009		Artery - Aorta
ENSG00000181894	0	9.35726	1	0.198077		Artery - Coronary
ENSG00000181894	0	9.38761	1	0.255962		Artery - Tibial
ENSG00000181894	0	9.59287	1	0.550911		Bladder
ENSG00000181894	0	9.39057	1	0.261019		Brain - Basal Ganglia
ENSG00000181894	0	10.1315	1	1.38462		Brain - Cerebellum
ENSG00000181894	0	9.33096	1	0.170124		Brain - Others
ENSG00000181894	0	9.35789	1	0.204975		Breast - Mammary Tissue
ENSG00000181894	0	9.63012	1	0.606899		Cervix Uteri
ENSG00000181894	0	9.50242	1	0.4246		Colon - Sigmoid
ENSG00000181894	0	8.88783	1	-0.518619		Colon - Transverse
ENSG00000181894	0	9.44654	1	0.347616		Esophagus - Gastroesophageal Junction
ENSG00000181894	0	8.70672	1	-0.811525		Esophagus - Mucosa
ENSG00000181894	0	9.68259	1	0.685613		Fallopian Tube
ENSG00000181894	0	8.90644	1	-0.50111		Heart - Atrial Appendage
ENSG00000181894	0	8.91039	1	-0.495116		Heart - Left Ventricle
ENSG00000181894	0	9.53284	1	0.462264		Kidney
ENSG00000181894	0	9.03136	1	-0.300218		Liver
ENSG00000181894	0	8.99993	1	-0.358797		Lung
ENSG00000181894	0	8.98562	1	-0.371104		Minor Salivary Gland
ENSG00000181894	0	7.40578	1	-2.78616	downregulated	Muscle - Skeletal
ENSG00000181894	0	9.23045	1	0.00411657		Nerve - Tibial
ENSG00000181894	0	9.53714	1	0.473017		Ovary
ENSG00000181894	0	8.31749	1	-1.38947		Pancreas
ENSG00000181894	0	9.69304	1	0.712302		Pituitary
ENSG00000181894	0	9.45037	1	0.342375		Prostate
ENSG00000181894	0	9.25241	1	0.039589		Skin
ENSG00000181894	0	9.04217	1	-0.283417		Small Intestine - Terminal Ileum
ENSG00000181894	0	9.38557	1	0.243752		Spleen
ENSG00000181894	0	8.85684	1	-0.571182		Stomach
ENSG00000181894	0	9.53186	1	0.482477		Thyroid
ENSG00000181894	0	9.69111	1	0.704495		Uterus
ENSG00000181894	0	9.21298	1	-0.0229481		Vagina
ENSG00000181894	0	7.91312	1	-2.01868	downregulated	Whole Blood
ENSG00000181896	0	8.72607	1	0.463006	up_elsewhere	Adipose - Subcutaneous
ENSG00000181896	0	8.55632	1	0.229919	up_elsewhere	Adipose - Visceral (Omentum)
ENSG00000181896	0	8.18029	1	-0.270965	up_elsewhere	Adrenal Gland
ENSG00000181896	0	8.03565	1	-0.463703	up_elsewhere	Artery - Aorta
ENSG00000181896	0	8.287	1	-0.127625	up_elsewhere	Artery - Coronary
ENSG00000181896	0	7.96136	1	-0.56913	up_elsewhere	Artery - Tibial
ENSG00000181896	0	8.51547	1	0.166622	up_elsewhere	Bladder
ENSG00000181896	0	8.16937	1	-0.29808	up_elsewhere	Brain - Basal Ganglia
ENSG00000181896	0	8.6001	1	0.287711	up_elsewhere	Brain - Cerebellum
ENSG00000181896	0	8.21762	1	-0.254422	up_elsewhere	Brain - Others
ENSG00000181896	0	9.08534	1	0.916039	up_elsewhere	Breast - Mammary Tissue
ENSG00000181896	0	8.45979	1	0.0958677	up_elsewhere	Cervix Uteri
ENSG00000181896	0	7.97569	1	-0.538201	up_elsewhere	Colon - Sigmoid
ENSG00000181896	0	8.64989	1	0.344013	up_elsewhere	Colon - Transverse
ENSG00000181896	0	8.14379	1	-0.339798	up_elsewhere	Esophagus - Gastroesophageal Junction
ENSG00000181896	0	9.38677	1	1.30631	up_elsewhere	Esophagus - Mucosa
ENSG00000181896	0	8.23884	1	-0.186632	up_elsewhere	Fallopian Tube
ENSG00000181896	0	7.66603	1	-0.941052	up_elsewhere	Heart - Atrial Appendage
ENSG00000181896	0	7.59746	1	-1.02762	up_elsewhere	Heart - Left Ventricle
ENSG00000181896	0	8.62262	1	0.305793	up_elsewhere	Kidney
ENSG00000181896	0	8.16971	1	-0.280025	up_elsewhere	Liver
ENSG00000181896	0	8.70942	1	0.433458	up_elsewhere	Lung
ENSG00000181896	0	8.67483	1	0.374898	up_elsewhere	Minor Salivary Gland
ENSG00000181896	0	7.19489	1	-1.5637	up_elsewhere	Muscle - Skeletal
ENSG00000181896	0	8.49293	1	0.14725	up_elsewhere	Nerve - Tibial
ENSG00000181896	0	8.17438	1	-0.274625	up_elsewhere	Ovary
ENSG00000181896	0	8.04123	1	-0.453741	up_elsewhere	Pancreas
ENSG00000181896	0	7.94478	1	-0.573571	up_elsewhere	Pituitary
ENSG00000181896	0	8.29953	1	-0.111714	up_elsewhere	Prostate
ENSG00000181896	0	8.64872	1	0.383179	up_elsewhere	Skin
ENSG00000181896	0	9.73372	1	1.72837	up_elsewhere	Small Intestine - Terminal Ileum
ENSG00000181896	0	10.501	1	2.7128	upregulated	Spleen
ENSG00000181896	0	8.39047	1	0.00739795	up_elsewhere	Stomach
ENSG00000181896	0	8.82196	1	0.582631	up_elsewhere	Thyroid
ENSG00000181896	0	8.42814	1	0.0559577	up_elsewhere	Uterus
ENSG00000181896	0	8.58478	1	0.257979	up_elsewhere	Vagina
ENSG00000181896	0	10.1521	1	2.29704	upregulated	Whole Blood
ENSG00000181904	0	11.4997	1	0.212063		Adipose - Subcutaneous
ENSG00000181904	0	11.5022	1	0.211108		Adipose - Visceral (Omentum)
ENSG00000181904	0	11.5673	1	0.296236		Adrenal Gland
ENSG00000181904	0	12.0974	1	1.03504		Artery - Aorta
ENSG00000181904	0	12.0481	1	0.955408		Artery - Coronary
ENSG00000181904	0	12.1241	1	1.08467		Artery - Tibial
ENSG00000181904	0	11.4172	1	0.0831277		Bladder
ENSG00000181904	0	11.5361	1	0.260583		Brain - Basal Ganglia
ENSG00000181904	0	12.0543	1	0.976506		Brain - Cerebellum
ENSG00000181904	0	11.3249	1	-0.0476269		Brain - Others
ENSG00000181904	0	11.2723	1	-0.121117		Breast - Mammary Tissue
ENSG00000181904	0	11.4133	1	0.0780063		Cervix Uteri
ENSG00000181904	0	11.6993	1	0.482204		Colon - Sigmoid
ENSG00000181904	0	11.3523	1	-0.00568904		Colon - Transverse
ENSG00000181904	0	11.8746	1	0.754897		Esophagus - Gastroesophageal Junction
ENSG00000181904	0	11.2279	1	-0.187731		Esophagus - Mucosa
ENSG00000181904	0	11.564	1	0.283627		Fallopian Tube
ENSG00000181904	0	11.0054	1	-0.497962		Heart - Atrial Appendage
ENSG00000181904	0	10.9359	1	-0.591526		Heart - Left Ventricle
ENSG00000181904	0	11.391	1	0.0477688		Kidney
ENSG00000181904	0	11.6799	1	0.447063		Liver
ENSG00000181904	0	11.4502	1	0.135337		Lung
ENSG00000181904	0	11.3167	1	-0.0550703		Minor Salivary Gland
ENSG00000181904	0	10.8821	1	-0.686262		Muscle - Skeletal
ENSG00000181904	0	11.3761	1	0.0286494		Nerve - Tibial
ENSG00000181904	0	11.2103	1	-0.202772		Ovary
ENSG00000181904	0	10.6104	1	-1.03704		Pancreas
ENSG00000181904	0	11.2559	1	-0.141613		Pituitary
ENSG00000181904	0	11.2921	1	-0.0898755		Prostate
ENSG00000181904	0	10.761	1	-0.881288		Skin
ENSG00000181904	0	11.2954	1	-0.0846887		Small Intestine - Terminal Ileum
ENSG00000181904	0	11.035	1	-0.449306		Spleen
ENSG00000181904	0	11.167	1	-0.268571		Stomach
ENSG00000181904	0	11.5497	1	0.28836		Thyroid
ENSG00000181904	0	11.746	1	0.537269		Uterus
ENSG00000181904	0	11.3459	1	-0.0144322		Vagina
ENSG00000181904	0	8.70309	1	-3.6612	downregulated	Whole Blood
ENSG00000181915	0	9.71766	1	-0.206288	uniform	Adipose - Subcutaneous
ENSG00000181915	0	9.94082	1	0.100835	uniform	Adipose - Visceral (Omentum)
ENSG00000181915	0	10.1831	1	0.415742	uniform	Adrenal Gland
ENSG00000181915	0	9.83582	1	-0.0395214	uniform	Artery - Aorta
ENSG00000181915	0	10.0935	1	0.295913	uniform	Artery - Coronary
ENSG00000181915	0	9.80535	1	-0.083313	uniform	Artery - Tibial
ENSG00000181915	0	9.9933	1	0.162677	uniform	Bladder
ENSG00000181915	0	10.4743	1	0.812628	uniform	Brain - Basal Ganglia
ENSG00000181915	0	10.7776	1	1.18889	uniform	Brain - Cerebellum
ENSG00000181915	0	10.6678	1	1.09811	uniform	Brain - Others
ENSG00000181915	0	9.75575	1	-0.147591	uniform	Breast - Mammary Tissue
ENSG00000181915	0	9.49878	1	-0.468167	uniform	Cervix Uteri
ENSG00000181915	0	10.0603	1	0.257517	uniform	Colon - Sigmoid
ENSG00000181915	0	9.78484	1	-0.107817	uniform	Colon - Transverse
ENSG00000181915	0	10.0085	1	0.203746	uniform	Esophagus - Gastroesophageal Junction
ENSG00000181915	0	9.70118	1	-0.228687	uniform	Esophagus - Mucosa
ENSG00000181915	0	9.81579	1	-0.0636953	uniform	Fallopian Tube
ENSG00000181915	0	10.0554	1	0.250229	uniform	Heart - Atrial Appendage
ENSG00000181915	0	10.1002	1	0.307344	uniform	Heart - Left Ventricle
ENSG00000181915	0	9.68009	1	-0.2397	uniform	Kidney
ENSG00000181915	0	9.03633	1	-1.06895	uniform	Liver
ENSG00000181915	0	9.66251	1	-0.275354	uniform	Lung
ENSG00000181915	0	9.59004	1	-0.358155	uniform	Minor Salivary Gland
ENSG00000181915	0	10.2171	1	0.475371	uniform	Muscle - Skeletal
ENSG00000181915	0	11.0189	1	1.50269	uniform	Nerve - Tibial
ENSG00000181915	0	9.73069	1	-0.174703	uniform	Ovary
ENSG00000181915	0	9.0673	1	-1.03638	uniform	Pancreas
ENSG00000181915	0	9.15491	1	-0.920844	uniform	Pituitary
ENSG00000181915	0	9.88703	1	0.0277745	uniform	Prostate
ENSG00000181915	0	9.51891	1	-0.505926	uniform	Skin
ENSG00000181915	0	9.74069	1	-0.162164	uniform	Small Intestine - Terminal Ileum
ENSG00000181915	0	10.1043	1	0.313193	uniform	Spleen
ENSG00000181915	0	9.53576	1	-0.434658	uniform	Stomach
ENSG00000181915	0	9.63068	1	-0.320003	uniform	Thyroid
ENSG00000181915	0	10.0561	1	0.244781	uniform	Uterus
ENSG00000181915	0	9.41958	1	-0.574902	uniform	Vagina
ENSG00000181915	0	8.81764	1	-1.3781	uniform	Whole Blood
ENSG00000181924	0	10.2188	1	-0.142188	up_elsewhere	Adipose - Subcutaneous
ENSG00000181924	0	10.4998	1	0.323393	up_elsewhere	Adipose - Visceral (Omentum)
ENSG00000181924	0	11.5785	1	2.04462	upregulated	Adrenal Gland
ENSG00000181924	0	10.225	1	-0.130566	up_elsewhere	Artery - Aorta
ENSG00000181924	0	10.4146	1	0.180726	up_elsewhere	Artery - Coronary
ENSG00000181924	0	10.173	1	-0.218137	up_elsewhere	Artery - Tibial
ENSG00000181924	0	10.3362	1	0.0536536	up_elsewhere	Bladder
ENSG00000181924	0	9.86012	1	-0.733803	up_elsewhere	Brain - Basal Ganglia
ENSG00000181924	0	9.59674	1	-1.15279	up_elsewhere	Brain - Cerebellum
ENSG00000181924	0	9.97981	1	-0.555162	up_elsewhere	Brain - Others
ENSG00000181924	0	10.3601	1	0.093511	up_elsewhere	Breast - Mammary Tissue
ENSG00000181924	0	10.3715	1	0.109915	up_elsewhere	Cervix Uteri
ENSG00000181924	0	10.3657	1	0.10444	up_elsewhere	Colon - Sigmoid
ENSG00000181924	0	10.5461	1	0.399144	up_elsewhere	Colon - Transverse
ENSG00000181924	0	10.3731	1	0.120474	up_elsewhere	Esophagus - Gastroesophageal Junction
ENSG00000181924	0	10.5569	1	0.42531	up_elsewhere	Esophagus - Mucosa
ENSG00000181924	0	10.2121	1	-0.144223	up_elsewhere	Fallopian Tube
ENSG00000181924	0	10.7719	1	0.764578	up_elsewhere	Heart - Atrial Appendage
ENSG00000181924	0	10.5242	1	0.360759	up_elsewhere	Heart - Left Ventricle
ENSG00000181924	0	11.0575	1	1.20614	up_elsewhere	Kidney
ENSG00000181924	0	11.2386	1	1.50177	up_elsewhere	Liver
ENSG00000181924	0	10.0092	1	-0.483128	up_elsewhere	Lung
ENSG00000181924	0	10.0864	1	-0.350126	up_elsewhere	Minor Salivary Gland
ENSG00000181924	0	10.7675	1	0.776176	up_elsewhere	Muscle - Skeletal
ENSG00000181924	0	10.3908	1	0.148073	up_elsewhere	Nerve - Tibial
ENSG00000181924	0	10.3599	1	0.0925843	up_elsewhere	Ovary
ENSG00000181924	0	10.3161	1	0.0222452	up_elsewhere	Pancreas
ENSG00000181924	0	10.2966	1	-0.0100696	up_elsewhere	Pituitary
ENSG00000181924	0	10.6726	1	0.59801	up_elsewhere	Prostate
ENSG00000181924	0	10.0178	1	-0.505215	up_elsewhere	Skin
ENSG00000181924	0	10.5386	1	0.380204	up_elsewhere	Small Intestine - Terminal Ileum
ENSG00000181924	0	10.3075	1	0.00807289	up_elsewhere	Spleen
ENSG00000181924	0	10.3278	1	0.0409366	up_elsewhere	Stomach
ENSG00000181924	0	10.5396	1	0.399219	up_elsewhere	Thyroid
ENSG00000181924	0	10.2502	1	-0.0847897	up_elsewhere	Uterus
ENSG00000181924	0	10.2518	1	-0.0822376	up_elsewhere	Vagina
ENSG00000181924	0	9.49483	1	-1.32927	up_elsewhere	Whole Blood
ENSG00000181929	0	11.471	1	0.544703	uniform	Adipose - Subcutaneous
ENSG00000181929	0	11.1584	1	-0.0540493	uniform	Adipose - Visceral (Omentum)
ENSG00000181929	0	11.8972	1	1.28571	uniform	Adrenal Gland
ENSG00000181929	0	11.088	1	-0.188247	uniform	Artery - Aorta
ENSG00000181929	0	11.2294	1	0.0779234	uniform	Artery - Coronary
ENSG00000181929	0	11.3436	1	0.301549	uniform	Artery - Tibial
ENSG00000181929	0	11.2151	1	0.0509273	uniform	Bladder
ENSG00000181929	0	10.791	1	-0.746568	uniform	Brain - Basal Ganglia
ENSG00000181929	0	10.775	1	-0.76614	uniform	Brain - Cerebellum
ENSG00000181929	0	10.8941	1	-0.601939	uniform	Brain - Others
ENSG00000181929	0	11.2399	1	0.0979375	uniform	Breast - Mammary Tissue
ENSG00000181929	0	11.023	1	-0.293252	uniform	Cervix Uteri
ENSG00000181929	0	11.4156	1	0.424363	uniform	Colon - Sigmoid
ENSG00000181929	0	11.2044	1	0.0324618	uniform	Colon - Transverse
ENSG00000181929	0	11.4851	1	0.569284	uniform	Esophagus - Gastroesophageal Junction
ENSG00000181929	0	11.3846	1	0.373256	uniform	Esophagus - Mucosa
ENSG00000181929	0	10.8695	1	-0.567341	uniform	Fallopian Tube
ENSG00000181929	0	11.63	1	0.810108	uniform	Heart - Atrial Appendage
ENSG00000181929	0	11.9589	1	1.39666	uniform	Heart - Left Ventricle
ENSG00000181929	0	11.1633	1	-0.0429246	uniform	Kidney
ENSG00000181929	0	10.7961	1	-0.708609	uniform	Liver
ENSG00000181929	0	10.8442	1	-0.640202	uniform	Lung
ENSG00000181929	0	11.1552	1	-0.0579883	uniform	Minor Salivary Gland
ENSG00000181929	0	12.2749	1	1.99516	uniform	Muscle - Skeletal
ENSG00000181929	0	11.0288	1	-0.306844	uniform	Nerve - Tibial
ENSG00000181929	0	10.8258	1	-0.656207	uniform	Ovary
ENSG00000181929	0	10.9688	1	-0.404695	uniform	Pancreas
ENSG00000181929	0	11.3703	1	0.335361	uniform	Pituitary
ENSG00000181929	0	11.1295	1	-0.104752	uniform	Prostate
ENSG00000181929	0	11.4209	1	0.485568	uniform	Skin
ENSG00000181929	0	10.9603	1	-0.411551	uniform	Small Intestine - Terminal Ileum
ENSG00000181929	0	11.0107	1	-0.324921	uniform	Spleen
ENSG00000181929	0	11.0422	1	-0.272312	uniform	Stomach
ENSG00000181929	0	10.9164	1	-0.517349	uniform	Thyroid
ENSG00000181929	0	11.0359	1	-0.272933	uniform	Uterus
ENSG00000181929	0	11.0964	1	-0.164187	uniform	Vagina
ENSG00000181929	0	11.2774	1	0.169241	uniform	Whole Blood
ENSG00000181938	0	8.40969	1	0.50832	uniform	Adipose - Subcutaneous
ENSG00000181938	0	8.19797	1	0.360085	uniform	Adipose - Visceral (Omentum)
ENSG00000181938	0	9.25784	1	1.02696	uniform	Adrenal Gland
ENSG00000181938	0	6.26545	1	-0.903627	uniform	Artery - Aorta
ENSG00000181938	0	7.22761	1	-0.279575	uniform	Artery - Coronary
ENSG00000181938	0	6.46494	1	-0.786772	uniform	Artery - Tibial
ENSG00000181938	0	7.41009	1	-0.158514	uniform	Bladder
ENSG00000181938	0	9.1523	1	0.983477	uniform	Brain - Basal Ganglia
ENSG00000181938	0	9.03441	1	0.89629	uniform	Brain - Cerebellum
ENSG00000181938	0	7.14844	1	-0.362882	uniform	Brain - Others
ENSG00000181938	0	7.88853	1	0.15348	uniform	Breast - Mammary Tissue
ENSG00000181938	0	7.40773	1	-0.160045	uniform	Cervix Uteri
ENSG00000181938	0	8.1979	1	0.352966	uniform	Colon - Sigmoid
ENSG00000181938	0	7.84959	1	0.127498	uniform	Colon - Transverse
ENSG00000181938	0	7.71281	1	0.0383173	uniform	Esophagus - Gastroesophageal Junction
ENSG00000181938	0	9.39437	1	1.13085	uniform	Esophagus - Mucosa
ENSG00000181938	0	7.01413	1	-0.409593	uniform	Fallopian Tube
ENSG00000181938	0	8.35245	1	0.458041	uniform	Heart - Atrial Appendage
ENSG00000181938	0	8.49178	1	0.548885	uniform	Heart - Left Ventricle
ENSG00000181938	0	6.91881	1	-0.473455	uniform	Kidney
ENSG00000181938	0	6.50137	1	-0.744072	uniform	Liver
ENSG00000181938	0	7.302	1	-0.242751	uniform	Lung
ENSG00000181938	0	7.70272	1	0.0275497	uniform	Minor Salivary Gland
ENSG00000181938	0	6.64613	1	-0.670784	uniform	Muscle - Skeletal
ENSG00000181938	0	7.3623	1	-0.207888	uniform	Nerve - Tibial
ENSG00000181938	0	6.47818	1	-0.75798	uniform	Ovary
ENSG00000181938	0	6.37004	1	-0.833871	uniform	Pancreas
ENSG00000181938	0	7.38889	1	-0.179582	uniform	Pituitary
ENSG00000181938	0	7.44083	1	-0.143204	uniform	Prostate
ENSG00000181938	0	8.2901	1	0.4543	uniform	Skin
ENSG00000181938	0	7.69155	1	0.0202189	uniform	Small Intestine - Terminal Ileum
ENSG00000181938	0	8.86125	1	0.775387	uniform	Spleen
ENSG00000181938	0	7.38054	1	-0.18278	uniform	Stomach
ENSG00000181938	0	7.4079	1	-0.176457	uniform	Thyroid
ENSG00000181938	0	7.98791	1	0.21199	uniform	Uterus
ENSG00000181938	0	8.87511	1	0.77524	uniform	Vagina
ENSG00000181938	0	6.11993	1	-1.00996	uniform	Whole Blood
ENSG00000181982	0	10.4448	1	0.150798	uniform	Adipose - Subcutaneous
ENSG00000181982	0	10.2303	1	-0.107289	uniform	Adipose - Visceral (Omentum)
ENSG00000181982	0	9.11763	1	-1.35418	uniform	Adrenal Gland
ENSG00000181982	0	10.6324	1	0.364924	uniform	Artery - Aorta
ENSG00000181982	0	10.4253	1	0.120733	uniform	Artery - Coronary
ENSG00000181982	0	10.5478	1	0.278242	uniform	Artery - Tibial
ENSG00000181982	0	10.4229	1	0.114853	uniform	Bladder
ENSG00000181982	0	10.3437	1	0.0291553	uniform	Brain - Basal Ganglia
ENSG00000181982	0	10.7713	1	0.524258	uniform	Brain - Cerebellum
ENSG00000181982	0	10.6307	1	0.394866	uniform	Brain - Others
ENSG00000181982	0	10.4707	1	0.177074	uniform	Breast - Mammary Tissue
ENSG00000181982	0	10.5948	1	0.306893	uniform	Cervix Uteri
ENSG00000181982	0	10.572	1	0.291276	uniform	Colon - Sigmoid
ENSG00000181982	0	10.0308	1	-0.328961	uniform	Colon - Transverse
ENSG00000181982	0	10.9661	1	0.761618	uniform	Esophagus - Gastroesophageal Junction
ENSG00000181982	0	8.74119	1	-1.78746	uniform	Esophagus - Mucosa
ENSG00000181982	0	10.5772	1	0.286966	uniform	Fallopian Tube
ENSG00000181982	0	9.93667	1	-0.447785	uniform	Heart - Atrial Appendage
ENSG00000181982	0	9.55667	1	-0.872505	uniform	Heart - Left Ventricle
ENSG00000181982	0	9.66827	1	-0.729273	uniform	Kidney
ENSG00000181982	0	9.34746	1	-1.0941	uniform	Liver
ENSG00000181982	0	10.2668	1	-0.0654988	uniform	Lung
ENSG00000181982	0	10.5705	1	0.282829	uniform	Minor Salivary Gland
ENSG00000181982	0	9.38878	1	-1.07874	uniform	Muscle - Skeletal
ENSG00000181982	0	10.9337	1	0.70986	uniform	Nerve - Tibial
ENSG00000181982	0	10.4283	1	0.123866	uniform	Ovary
ENSG00000181982	0	11.2555	1	1.05667	uniform	Pancreas
ENSG00000181982	0	10.1455	1	-0.206169	uniform	Pituitary
ENSG00000181982	0	10.7323	1	0.469874	uniform	Prostate
ENSG00000181982	0	9.8312	1	-0.610333	uniform	Skin
ENSG00000181982	0	9.53543	1	-0.880365	uniform	Small Intestine - Terminal Ileum
ENSG00000181982	0	9.45593	1	-0.976213	uniform	Spleen
ENSG00000181982	0	10.694	1	0.42843	uniform	Stomach
ENSG00000181982	0	10.4484	1	0.157537	uniform	Thyroid
ENSG00000181982	0	10.7564	1	0.492034	uniform	Uterus
ENSG00000181982	0	9.88579	1	-0.486241	uniform	Vagina
ENSG00000181982	0	9.0947	1	-1.40407	uniform	Whole Blood
ENSG00000181991	0	9.38867	1	-0.0455598	uniform	Adipose - Subcutaneous
ENSG00000181991	0	9.32756	1	-0.131139	uniform	Adipose - Visceral (Omentum)
ENSG00000181991	0	10.2316	1	1.1361	uniform	Adrenal Gland
ENSG00000181991	0	9.23152	1	-0.274719	uniform	Artery - Aorta
ENSG00000181991	0	9.30931	1	-0.156365	uniform	Artery - Coronary
ENSG00000181991	0	9.15703	1	-0.388191	uniform	Artery - Tibial
ENSG00000181991	0	9.08745	1	-0.460445	uniform	Bladder
ENSG00000181991	0	9.78003	1	0.533922	uniform	Brain - Basal Ganglia
ENSG00000181991	0	9.71326	1	0.428144	uniform	Brain - Cerebellum
ENSG00000181991	0	9.79479	1	0.591946	uniform	Brain - Others
ENSG00000181991	0	9.35789	1	-0.0885594	uniform	Breast - Mammary Tissue
ENSG00000181991	0	8.83588	1	-0.808509	uniform	Cervix Uteri
ENSG00000181991	0	9.44729	1	0.0389798	uniform	Colon - Sigmoid
ENSG00000181991	0	9.54105	1	0.171772	uniform	Colon - Transverse
ENSG00000181991	0	9.50719	1	0.130246	uniform	Esophagus - Gastroesophageal Junction
ENSG00000181991	0	9.58298	1	0.239611	uniform	Esophagus - Mucosa
ENSG00000181991	0	8.96604	1	-0.628307	uniform	Fallopian Tube
ENSG00000181991	0	9.70545	1	0.406831	uniform	Heart - Atrial Appendage
ENSG00000181991	0	10.1447	1	1.01815	uniform	Heart - Left Ventricle
ENSG00000181991	0	9.59046	1	0.237436	uniform	Kidney
ENSG00000181991	0	9.76673	1	0.48725	uniform	Liver
ENSG00000181991	0	8.78033	1	-0.913828	uniform	Lung
ENSG00000181991	0	9.03577	1	-0.537918	uniform	Minor Salivary Gland
ENSG00000181991	0	10.1978	1	1.12115	uniform	Muscle - Skeletal
ENSG00000181991	0	9.02842	1	-0.572231	uniform	Nerve - Tibial
ENSG00000181991	0	8.52241	1	-1.25052	uniform	Ovary
ENSG00000181991	0	8.93168	1	-0.69315	uniform	Pancreas
ENSG00000181991	0	9.31788	1	-0.146055	uniform	Pituitary
ENSG00000181991	0	9.07658	1	-0.483632	uniform	Prostate
ENSG00000181991	0	9.14118	1	-0.437134	uniform	Skin
ENSG00000181991	0	9.25507	1	-0.230716	uniform	Small Intestine - Terminal Ileum
ENSG00000181991	0	9.29129	1	-0.183411	uniform	Spleen
ENSG00000181991	0	9.34814	1	-0.103837	uniform	Stomach
ENSG00000181991	0	9.5829	1	0.234809	uniform	Thyroid
ENSG00000181991	0	8.97318	1	-0.623589	uniform	Uterus
ENSG00000181991	0	8.88627	1	-0.744574	uniform	Vagina
ENSG00000181991	0	8.91259	1	-0.72766	uniform	Whole Blood
ENSG00000182004	0	10.6635	1	0.588804		Adipose - Subcutaneous
ENSG00000182004	0	10.6257	1	0.512053		Adipose - Visceral (Omentum)
ENSG00000182004	0	10.7701	1	0.759725		Adrenal Gland
ENSG00000182004	0	10.382	1	0.0624506		Artery - Aorta
ENSG00000182004	0	10.4555	1	0.194544		Artery - Coronary
ENSG00000182004	0	10.4966	1	0.276742		Artery - Tibial
ENSG00000182004	0	10.6087	1	0.461844		Bladder
ENSG00000182004	0	9.9876	1	-0.66468		Brain - Basal Ganglia
ENSG00000182004	0	10.0363	1	-0.569706		Brain - Cerebellum
ENSG00000182004	0	9.98983	1	-0.692345		Brain - Others
ENSG00000182004	0	10.795	1	0.813754		Breast - Mammary Tissue
ENSG00000182004	0	10.9905	1	1.1377		Cervix Uteri
ENSG00000182004	0	10.4696	1	0.222184		Colon - Sigmoid
ENSG00000182004	0	10.5172	1	0.310552		Colon - Transverse
ENSG00000182004	0	10.2634	1	-0.163039		Esophagus - Gastroesophageal Junction
ENSG00000182004	0	10.5639	1	0.396869		Esophagus - Mucosa
ENSG00000182004	0	10.7921	1	0.785851		Fallopian Tube
ENSG00000182004	0	9.96104	1	-0.701116		Heart - Atrial Appendage
ENSG00000182004	0	9.95322	1	-0.715623		Heart - Left Ventricle
ENSG00000182004	0	10.5629	1	0.383598		Kidney
ENSG00000182004	0	10.1868	1	-0.289112		Liver
ENSG00000182004	0	10.1514	1	-0.359422		Lung
ENSG00000182004	0	10.4391	1	0.163456		Minor Salivary Gland
ENSG00000182004	0	10.3479	1	-0.000822493		Muscle - Skeletal
ENSG00000182004	0	10.4668	1	0.223131		Nerve - Tibial
ENSG00000182004	0	11.2212	1	1.55394		Ovary
ENSG00000182004	0	10.435	1	0.157932		Pancreas
ENSG00000182004	0	10.2652	1	-0.150574		Pituitary
ENSG00000182004	0	10.4231	1	0.136181		Prostate
ENSG00000182004	0	10.4312	1	0.165902		Skin
ENSG00000182004	0	10.404	1	0.100474		Small Intestine - Terminal Ileum
ENSG00000182004	0	10.5282	1	0.323895		Spleen
ENSG00000182004	0	10.4398	1	0.168727		Stomach
ENSG00000182004	0	10.3127	1	-0.0665108		Thyroid
ENSG00000182004	0	10.6854	1	0.603461		Uterus
ENSG00000182004	0	10.5149	1	0.298592		Vagina
ENSG00000182004	0	8.85347	1	-2.68534	downregulated	Whole Blood
ENSG00000182010	0	5.6768	1	0.130481	up_elsewhere	Adipose - Subcutaneous
ENSG00000182010	0	4.74609	1	-0.217321	up_elsewhere	Adipose - Visceral (Omentum)
ENSG00000182010	0	3.41307	0	-0.679918		Adrenal Gland
ENSG00000182010	0	4.61453	1	-0.264932	up_elsewhere	Artery - Aorta
ENSG00000182010	0	4.90424	1	-0.154312	up_elsewhere	Artery - Coronary
ENSG00000182010	0	4.20692	1	-0.420552	up_elsewhere	Artery - Tibial
ENSG00000182010	0	4.57841	1	-0.262736	up_elsewhere	Bladder
ENSG00000182010	0	5.56344	1	0.087275	up_elsewhere	Brain - Basal Ganglia
ENSG00000182010	0	2.57371	0	-0.981633		Brain - Cerebellum
ENSG00000182010	0	5.62392	1	0.118213	up_elsewhere	Brain - Others
ENSG00000182010	0	5.85959	1	0.191877	up_elsewhere	Breast - Mammary Tissue
ENSG00000182010	0	6.13051	1	0.276403	up_elsewhere	Cervix Uteri
ENSG00000182010	0	3.5084	0	-0.648877		Colon - Sigmoid
ENSG00000182010	0	7.01182	1	0.592198	up_elsewhere	Colon - Transverse
ENSG00000182010	0	2.98322	0	-0.85952		Esophagus - Gastroesophageal Junction
ENSG00000182010	0	10.5007	1	1.82315	up_elsewhere	Esophagus - Mucosa
ENSG00000182010	0	4.28589	1	-0.364249	up_elsewhere	Fallopian Tube
ENSG00000182010	0	4.18517	1	-0.417665	up_elsewhere	Heart - Atrial Appendage
ENSG00000182010	0	2.7467	0	-0.919261		Heart - Left Ventricle
ENSG00000182010	0	5.48856	1	0.0543421	up_elsewhere	Kidney
ENSG00000182010	0	3.37331	0	-0.691276		Liver
ENSG00000182010	0	11.3587	1	2.12257	upregulated	Lung
ENSG00000182010	0	7.32153	1	0.698358	up_elsewhere	Minor Salivary Gland
ENSG00000182010	0	2.75671	0	-0.93486		Muscle - Skeletal
ENSG00000182010	0	4.80264	1	-0.200116	up_elsewhere	Nerve - Tibial
ENSG00000182010	0	5.09768	1	-0.0836763	up_elsewhere	Ovary
ENSG00000182010	0	4.14952	1	-0.425927	up_elsewhere	Pancreas
ENSG00000182010	0	7.08537	1	0.620169	up_elsewhere	Pituitary
ENSG00000182010	0	6.86028	1	0.540111	up_elsewhere	Prostate
ENSG00000182010	0	6.68735	1	0.536707	up_elsewhere	Skin
ENSG00000182010	0	7.84305	1	0.878031	up_elsewhere	Small Intestine - Terminal Ileum
ENSG00000182010	0	7.18723	1	0.655152	up_elsewhere	Spleen
ENSG00000182010	0	5.83959	1	0.17971	up_elsewhere	Stomach
ENSG00000182010	0	6.15678	1	0.308654	up_elsewhere	Thyroid
ENSG00000182010	0	4.80136	1	-0.187197	up_elsewhere	Uterus
ENSG00000182010	0	9.14915	1	1.32883	up_elsewhere	Vagina
ENSG00000182010	0	6.54619	1	0.450056	up_elsewhere	Whole Blood
ENSG00000182013	0	7.00777	1	-0.444232	uniform	Adipose - Subcutaneous
ENSG00000182013	0	7.02125	1	-0.437818	uniform	Adipose - Visceral (Omentum)
ENSG00000182013	0	11.6431	1	0.807855	uniform	Adrenal Gland
ENSG00000182013	0	10.7867	1	0.59207	uniform	Artery - Aorta
ENSG00000182013	0	10.0739	1	0.39446	uniform	Artery - Coronary
ENSG00000182013	0	10.0757	1	0.412676	uniform	Artery - Tibial
ENSG00000182013	0	8.26888	1	-0.0866659	uniform	Bladder
ENSG00000182013	0	12.3883	1	1.0255	uniform	Brain - Basal Ganglia
ENSG00000182013	0	12.7226	1	1.09949	uniform	Brain - Cerebellum
ENSG00000182013	0	12.6533	1	1.13773	uniform	Brain - Others
ENSG00000182013	0	7.89924	1	-0.193112	uniform	Breast - Mammary Tissue
ENSG00000182013	0	9.31617	1	0.18745	uniform	Cervix Uteri
ENSG00000182013	0	8.93183	1	0.0921245	uniform	Colon - Sigmoid
ENSG00000182013	0	7.75888	1	-0.227787	uniform	Colon - Transverse
ENSG00000182013	0	8.37503	1	-0.0688823	uniform	Esophagus - Gastroesophageal Junction
ENSG00000182013	0	5.24395	1	-0.905627	uniform	Esophagus - Mucosa
ENSG00000182013	0	9.98462	1	0.361901	uniform	Fallopian Tube
ENSG00000182013	0	10.3564	1	0.477934	uniform	Heart - Atrial Appendage
ENSG00000182013	0	8.84428	1	0.0672862	uniform	Heart - Left Ventricle
ENSG00000182013	0	9.3448	1	0.1977	uniform	Kidney
ENSG00000182013	0	4.37797	1	-1.11605	uniform	Liver
ENSG00000182013	0	7.13745	1	-0.40926	uniform	Lung
ENSG00000182013	0	7.95185	1	-0.174903	uniform	Minor Salivary Gland
ENSG00000182013	0	6.93858	1	-0.468919	uniform	Muscle - Skeletal
ENSG00000182013	0	8.62554	1	0.0066517	uniform	Nerve - Tibial
ENSG00000182013	0	10.7409	1	0.568412	uniform	Ovary
ENSG00000182013	0	8.69918	1	0.0271363	uniform	Pancreas
ENSG00000182013	0	12.6098	1	1.06173	uniform	Pituitary
ENSG00000182013	0	9.01965	1	0.113652	uniform	Prostate
ENSG00000182013	0	6.80362	1	-0.534891	uniform	Skin
ENSG00000182013	0	6.73258	1	-0.4952	uniform	Small Intestine - Terminal Ileum
ENSG00000182013	0	5.88028	1	-0.723961	uniform	Spleen
ENSG00000182013	0	7.3223	1	-0.347285	uniform	Stomach
ENSG00000182013	0	9.86213	1	0.357468	uniform	Thyroid
ENSG00000182013	0	10.4517	1	0.490784	uniform	Uterus
ENSG00000182013	0	7.59793	1	-0.267802	uniform	Vagina
ENSG00000182013	0	3.31987	0	-1.42036	uniform	Whole Blood
ENSG00000182022	0	11.4205	1	0.235005	uniform	Adipose - Subcutaneous
ENSG00000182022	0	11.6187	1	0.378612	uniform	Adipose - Visceral (Omentum)
ENSG00000182022	0	10.8868	1	-0.164412	uniform	Adrenal Gland
ENSG00000182022	0	11.0474	1	-0.0483219	uniform	Artery - Aorta
ENSG00000182022	0	11.1592	1	0.0338048	uniform	Artery - Coronary
ENSG00000182022	0	11.367	1	0.195262	uniform	Artery - Tibial
ENSG00000182022	0	10.3037	1	-0.571767	uniform	Bladder
ENSG00000182022	0	11.6379	1	0.385055	uniform	Brain - Basal Ganglia
ENSG00000182022	0	8.4554	1	-1.90257	uniform	Brain - Cerebellum
ENSG00000182022	0	10.5623	1	-0.441932	uniform	Brain - Others
ENSG00000182022	0	11.2438	1	0.0976671	uniform	Breast - Mammary Tissue
ENSG00000182022	0	11.0479	1	-0.0455422	uniform	Cervix Uteri
ENSG00000182022	0	12.0037	1	0.644246	uniform	Colon - Sigmoid
ENSG00000182022	0	11.3447	1	0.166734	uniform	Colon - Transverse
ENSG00000182022	0	12.3226	1	0.900952	uniform	Esophagus - Gastroesophageal Junction
ENSG00000182022	0	10.3391	1	-0.5714	uniform	Esophagus - Mucosa
ENSG00000182022	0	11.4178	1	0.216327	uniform	Fallopian Tube
ENSG00000182022	0	9.72681	1	-1.00105	uniform	Heart - Atrial Appendage
ENSG00000182022	0	8.74936	1	-1.69232	uniform	Heart - Left Ventricle
ENSG00000182022	0	10.3943	1	-0.509198	uniform	Kidney
ENSG00000182022	0	10.8558	1	-0.184325	uniform	Liver
ENSG00000182022	0	11.6906	1	0.432513	uniform	Lung
ENSG00000182022	0	10.8594	1	-0.18119	uniform	Minor Salivary Gland
ENSG00000182022	0	10.5824	1	-0.389856	uniform	Muscle - Skeletal
ENSG00000182022	0	11.1636	1	0.0404244	uniform	Nerve - Tibial
ENSG00000182022	0	12.737	1	1.15722	uniform	Ovary
ENSG00000182022	0	10.5116	1	-0.439456	uniform	Pancreas
ENSG00000182022	0	10.636	1	-0.344063	uniform	Pituitary
ENSG00000182022	0	10.9287	1	-0.132208	uniform	Prostate
ENSG00000182022	0	10.6335	1	-0.400621	uniform	Skin
ENSG00000182022	0	11.6831	1	0.406556	uniform	Small Intestine - Terminal Ileum
ENSG00000182022	0	12.897	1	1.27319	uniform	Spleen
ENSG00000182022	0	10.3477	1	-0.545941	uniform	Stomach
ENSG00000182022	0	12.04	1	0.689093	uniform	Thyroid
ENSG00000182022	0	10.3893	1	-0.516672	uniform	Uterus
ENSG00000182022	0	10.7173	1	-0.281357	uniform	Vagina
ENSG00000182022	0	13.6925	1	1.86267	uniform	Whole Blood
ENSG00000182040	0	0.814316	0	-0.339458		Adipose - Subcutaneous
ENSG00000182040	0	1.80622	0	-0.00652384		Adipose - Visceral (Omentum)
ENSG00000182040	0	7.0348	1	1.66756	up_elsewhere	Adrenal Gland
ENSG00000182040	0	0.304845	0	-0.499177		Artery - Aorta
ENSG00000182040	0	0.776177	0	-0.340805		Artery - Coronary
ENSG00000182040	0	0.457954	0	-0.455165		Artery - Tibial
ENSG00000182040	0	2.45293	0	0.199796		Bladder
ENSG00000182040	0	2.94527	0	0.373072		Brain - Basal Ganglia
ENSG00000182040	0	6.18962	1	1.40843	up_elsewhere	Brain - Cerebellum
ENSG00000182040	0	1.63906	0	-0.0687796		Brain - Others
ENSG00000182040	0	1.35235	0	-0.157975		Breast - Mammary Tissue
ENSG00000182040	0	3.56052	0	0.552313		Cervix Uteri
ENSG00000182040	0	1.63592	0	-0.0634499		Colon - Sigmoid
ENSG00000182040	0	1.68952	0	-0.0449466		Colon - Transverse
ENSG00000182040	0	1.13947	0	-0.237277		Esophagus - Gastroesophageal Junction
ENSG00000182040	0	9.96294	1	2.61404	upregulated	Esophagus - Mucosa
ENSG00000182040	0	3.93699	0	0.672034		Fallopian Tube
ENSG00000182040	0	3.06169	0	0.403106		Heart - Atrial Appendage
ENSG00000182040	0	0.345553	0	-0.485749		Heart - Left Ventricle
ENSG00000182040	0	2.76251	0	0.299972		Kidney
ENSG00000182040	0	0.325054	0	-0.484916		Liver
ENSG00000182040	0	0.579067	0	-0.414777		Lung
ENSG00000182040	0	2.36855	0	0.174762		Minor Salivary Gland
ENSG00000182040	0	0.358235	0	-0.490721		Muscle - Skeletal
ENSG00000182040	0	2.27003	0	0.14895		Nerve - Tibial
ENSG00000182040	0	5.75365	1	1.25754	up_elsewhere	Ovary
ENSG00000182040	0	2.69466	0	0.283541		Pancreas
ENSG00000182040	0	2.64045	0	0.265372		Pituitary
ENSG00000182040	0	2.47897	0	0.211546		Prostate
ENSG00000182040	0	7.92613	1	2.00075	upregulated	Skin
ENSG00000182040	0	3.07587	0	0.400447		Small Intestine - Terminal Ileum
ENSG00000182040	0	0.805016	0	-0.33327		Spleen
ENSG00000182040	0	0.76964	0	-0.346393		Stomach
ENSG00000182040	0	0.946889	0	-0.296066		Thyroid
ENSG00000182040	0	6.89775	1	1.61993	up_elsewhere	Uterus
ENSG00000182040	0	5.46958	1	1.16495	up_elsewhere	Vagina
ENSG00000182040	0	0.662191	0	-0.387336		Whole Blood
ENSG00000182050	0	3.11775	0	-0.512719	uniform	Adipose - Subcutaneous
ENSG00000182050	0	5.34387	1	0.0158695	uniform	Adipose - Visceral (Omentum)
ENSG00000182050	0	3.63957	0	-0.372922	uniform	Adrenal Gland
ENSG00000182050	0	5.3166	1	0.00908844	uniform	Artery - Aorta
ENSG00000182050	0	7.57728	1	0.528242	uniform	Artery - Coronary
ENSG00000182050	0	6.76225	1	0.365951	uniform	Artery - Tibial
ENSG00000182050	0	4.04289	1	-0.276854	uniform	Bladder
ENSG00000182050	0	9.89199	1	1.07681	uniform	Brain - Basal Ganglia
ENSG00000182050	0	7.35595	1	0.492098	uniform	Brain - Cerebellum
ENSG00000182050	0	9.10213	1	0.942317	uniform	Brain - Others
ENSG00000182050	0	3.07474	0	-0.512974	uniform	Breast - Mammary Tissue
ENSG00000182050	0	4.88106	1	-0.0887386	uniform	Cervix Uteri
ENSG00000182050	0	6.32144	1	0.251004	uniform	Colon - Sigmoid
ENSG00000182050	0	5.31611	1	0.00912403	uniform	Colon - Transverse
ENSG00000182050	0	5.91966	1	0.171759	uniform	Esophagus - Gastroesophageal Junction
ENSG00000182050	0	3.78065	0	-0.360616	uniform	Esophagus - Mucosa
ENSG00000182050	0	4.51505	1	-0.170878	uniform	Fallopian Tube
ENSG00000182050	0	7.67624	1	0.561536	uniform	Heart - Atrial Appendage
ENSG00000182050	0	7.55049	1	0.53085	uniform	Heart - Left Ventricle
ENSG00000182050	0	3.00958	0	-0.511792	uniform	Kidney
ENSG00000182050	0	3.59081	0	-0.387276	uniform	Liver
ENSG00000182050	0	4.60185	1	-0.16791	uniform	Lung
ENSG00000182050	0	2.82095	0	-0.558649	uniform	Minor Salivary Gland
ENSG00000182050	0	1.222	0	-0.954745	uniform	Muscle - Skeletal
ENSG00000182050	0	6.18123	1	0.220175	uniform	Nerve - Tibial
ENSG00000182050	0	2.25735	0	-0.685423	uniform	Ovary
ENSG00000182050	0	4.26475	1	-0.240666	uniform	Pancreas
ENSG00000182050	0	9.18629	1	0.893267	uniform	Pituitary
ENSG00000182050	0	4.83661	1	-0.102038	uniform	Prostate
ENSG00000182050	0	3.10864	0	-0.552358	uniform	Skin
ENSG00000182050	0	4.50563	1	-0.176487	uniform	Small Intestine - Terminal Ileum
ENSG00000182050	0	0.610453	0	-1.05801	uniform	Spleen
ENSG00000182050	0	4.30403	1	-0.224875	uniform	Stomach
ENSG00000182050	0	10.4282	1	1.19417	uniform	Thyroid
ENSG00000182050	0	3.5112	0	-0.401941	uniform	Uterus
ENSG00000182050	0	4.39757	1	-0.200339	uniform	Vagina
ENSG00000182050	0	0.446514	0	-1.1255	uniform	Whole Blood
ENSG00000182054	0	10.765	1	-0.752438	uniform	Adipose - Subcutaneous
ENSG00000182054	0	10.8981	1	-0.676905	uniform	Adipose - Visceral (Omentum)
ENSG00000182054	0	9.69673	1	-1.2643	uniform	Adrenal Gland
ENSG00000182054	0	10.7826	1	-0.729274	uniform	Artery - Aorta
ENSG00000182054	0	11.4187	1	-0.397634	uniform	Artery - Coronary
ENSG00000182054	0	11.5258	1	-0.364991	uniform	Artery - Tibial
ENSG00000182054	0	11.9039	1	-0.140518	uniform	Bladder
ENSG00000182054	0	12.8642	1	0.380248	uniform	Brain - Basal Ganglia
ENSG00000182054	0	10.798	1	-0.72288	uniform	Brain - Cerebellum
ENSG00000182054	0	12.3846	1	0.137313	uniform	Brain - Others
ENSG00000182054	0	11.3784	1	-0.422542	uniform	Breast - Mammary Tissue
ENSG00000182054	0	10.9178	1	-0.636376	uniform	Cervix Uteri
ENSG00000182054	0	13.1732	1	0.516972	uniform	Colon - Sigmoid
ENSG00000182054	0	12.7792	1	0.316629	uniform	Colon - Transverse
ENSG00000182054	0	12.9152	1	0.402317	uniform	Esophagus - Gastroesophageal Junction
ENSG00000182054	0	12.9446	1	0.412633	uniform	Esophagus - Mucosa
ENSG00000182054	0	11.2712	1	-0.458208	uniform	Fallopian Tube
ENSG00000182054	0	13.3897	1	0.62917	uniform	Heart - Atrial Appendage
ENSG00000182054	0	15.1648	1	1.52215	uniform	Heart - Left Ventricle
ENSG00000182054	0	14.1009	1	0.968466	uniform	Kidney
ENSG00000182054	0	14.1786	1	1.01485	uniform	Liver
ENSG00000182054	0	11.4652	1	-0.389873	uniform	Lung
ENSG00000182054	0	12.9669	1	0.401535	uniform	Minor Salivary Gland
ENSG00000182054	0	15.0772	1	1.49986	uniform	Muscle - Skeletal
ENSG00000182054	0	10.0773	1	-1.09568	uniform	Nerve - Tibial
ENSG00000182054	0	10.2427	1	-0.985986	uniform	Ovary
ENSG00000182054	0	13.5046	1	0.682123	uniform	Pancreas
ENSG00000182054	0	10.6383	1	-0.793604	uniform	Pituitary
ENSG00000182054	0	12.7714	1	0.304663	uniform	Prostate
ENSG00000182054	0	12.3932	1	0.1379	uniform	Skin
ENSG00000182054	0	12.4578	1	0.141548	uniform	Small Intestine - Terminal Ileum
ENSG00000182054	0	11.7414	1	-0.231748	uniform	Spleen
ENSG00000182054	0	14.1649	1	1.0099	uniform	Stomach
ENSG00000182054	0	10.5607	1	-0.854918	uniform	Thyroid
ENSG00000182054	0	10.8347	1	-0.685879	uniform	Uterus
ENSG00000182054	0	12.1628	1	-0.0104199	uniform	Vagina
ENSG00000182054	0	11.8756	1	-0.167894	uniform	Whole Blood
ENSG00000182087	0	13.3263	1	0.0989195	uniform	Adipose - Subcutaneous
ENSG00000182087	0	13.2035	1	-0.0892448	uniform	Adipose - Visceral (Omentum)
ENSG00000182087	0	13.3802	1	0.170494	uniform	Adrenal Gland
ENSG00000182087	0	12.9621	1	-0.436268	uniform	Artery - Aorta
ENSG00000182087	0	13.1283	1	-0.190478	uniform	Artery - Coronary
ENSG00000182087	0	12.8916	1	-0.548161	uniform	Artery - Tibial
ENSG00000182087	0	13.2665	1	0.00656808	uniform	Bladder
ENSG00000182087	0	12.6678	1	-0.868324	uniform	Brain - Basal Ganglia
ENSG00000182087	0	13.4839	1	0.325293	uniform	Brain - Cerebellum
ENSG00000182087	0	12.6296	1	-0.964661	uniform	Brain - Others
ENSG00000182087	0	13.4319	1	0.251064	uniform	Breast - Mammary Tissue
ENSG00000182087	0	13.4151	1	0.214815	uniform	Cervix Uteri
ENSG00000182087	0	13.3811	1	0.172639	uniform	Colon - Sigmoid
ENSG00000182087	0	13.4874	1	0.328103	uniform	Colon - Transverse
ENSG00000182087	0	13.2277	1	-0.0539964	uniform	Esophagus - Gastroesophageal Junction
ENSG00000182087	0	13.2261	1	-0.0533594	uniform	Esophagus - Mucosa
ENSG00000182087	0	13.4425	1	0.253013	uniform	Fallopian Tube
ENSG00000182087	0	13.2943	1	0.0483002	uniform	Heart - Atrial Appendage
ENSG00000182087	0	13.0475	1	-0.309167	uniform	Heart - Left Ventricle
ENSG00000182087	0	13.6497	1	0.547042	uniform	Kidney
ENSG00000182087	0	13.3569	1	0.137794	uniform	Liver
ENSG00000182087	0	13.533	1	0.400396	uniform	Lung
ENSG00000182087	0	13.3846	1	0.175945	uniform	Minor Salivary Gland
ENSG00000182087	0	12.6126	1	-0.949119	uniform	Muscle - Skeletal
ENSG00000182087	0	13.5366	1	0.410856	uniform	Nerve - Tibial
ENSG00000182087	0	13.2806	1	0.0264316	uniform	Ovary
ENSG00000182087	0	13.4661	1	0.295893	uniform	Pancreas
ENSG00000182087	0	14.2319	1	1.37535	uniform	Pituitary
ENSG00000182087	0	13.8295	1	0.807237	uniform	Prostate
ENSG00000182087	0	13.4319	1	0.270383	uniform	Skin
ENSG00000182087	0	13.7868	1	0.743202	uniform	Small Intestine - Terminal Ileum
ENSG00000182087	0	14.3034	1	1.47332	uniform	Spleen
ENSG00000182087	0	13.4476	1	0.268589	uniform	Stomach
ENSG00000182087	0	13.8627	1	0.875896	uniform	Thyroid
ENSG00000182087	0	13.3899	1	0.182646	uniform	Uterus
ENSG00000182087	0	13.4069	1	0.206921	uniform	Vagina
ENSG00000182087	0	13.0747	1	-0.272749	uniform	Whole Blood
ENSG00000182093	0	9.88258	1	-0.251618	uniform	Adipose - Subcutaneous
ENSG00000182093	0	10.0859	1	-0.0405568	uniform	Adipose - Visceral (Omentum)
ENSG00000182093	0	10.974	1	0.826508	uniform	Adrenal Gland
ENSG00000182093	0	10.2825	1	0.163966	uniform	Artery - Aorta
ENSG00000182093	0	10.2322	1	0.107226	uniform	Artery - Coronary
ENSG00000182093	0	10.1682	1	0.0489341	uniform	Artery - Tibial
ENSG00000182093	0	9.92898	1	-0.18669	uniform	Bladder
ENSG00000182093	0	11.7659	1	1.60633	uniform	Brain - Basal Ganglia
ENSG00000182093	0	11.2849	1	1.13504	uniform	Brain - Cerebellum
ENSG00000182093	0	11.9111	1	1.788	uniform	Brain - Others
ENSG00000182093	0	9.99721	1	-0.127963	uniform	Breast - Mammary Tissue
ENSG00000182093	0	10.3784	1	0.244171	uniform	Cervix Uteri
ENSG00000182093	0	10.3041	1	0.1823	uniform	Colon - Sigmoid
ENSG00000182093	0	9.765	1	-0.351357	uniform	Colon - Transverse
ENSG00000182093	0	10.5316	1	0.423349	uniform	Esophagus - Gastroesophageal Junction
ENSG00000182093	0	9.41439	1	-0.705637	uniform	Esophagus - Mucosa
ENSG00000182093	0	10.6045	1	0.460376	uniform	Fallopian Tube
ENSG00000182093	0	10.1932	1	0.0699805	uniform	Heart - Atrial Appendage
ENSG00000182093	0	9.79647	1	-0.329198	uniform	Heart - Left Ventricle
ENSG00000182093	0	10.3696	1	0.237632	uniform	Kidney
ENSG00000182093	0	9.88874	1	-0.230475	uniform	Liver
ENSG00000182093	0	9.82871	1	-0.300382	uniform	Lung
ENSG00000182093	0	9.77324	1	-0.341767	uniform	Minor Salivary Gland
ENSG00000182093	0	10.1801	1	0.0608129	uniform	Muscle - Skeletal
ENSG00000182093	0	10.8623	1	0.736483	uniform	Nerve - Tibial
ENSG00000182093	0	10.641	1	0.504579	uniform	Ovary
ENSG00000182093	0	9.6614	1	-0.4538	uniform	Pancreas
ENSG00000182093	0	10.9265	1	0.782814	uniform	Pituitary
ENSG00000182093	0	9.88078	1	-0.238283	uniform	Prostate
ENSG00000182093	0	9.36258	1	-0.794637	uniform	Skin
ENSG00000182093	0	9.76221	1	-0.351583	uniform	Small Intestine - Terminal Ileum
ENSG00000182093	0	9.39915	1	-0.70471	uniform	Spleen
ENSG00000182093	0	9.7619	1	-0.356454	uniform	Stomach
ENSG00000182093	0	10.0067	1	-0.122885	uniform	Thyroid
ENSG00000182093	0	10.3854	1	0.255642	uniform	Uterus
ENSG00000182093	0	9.78605	1	-0.326578	uniform	Vagina
ENSG00000182093	0	8.56181	1	-1.53088	uniform	Whole Blood
ENSG00000182095	0	13.0327	1	0.0721232	uniform	Adipose - Subcutaneous
ENSG00000182095	0	12.7504	1	-0.222216	uniform	Adipose - Visceral (Omentum)
ENSG00000182095	0	12.3485	1	-0.605975	uniform	Adrenal Gland
ENSG00000182095	0	13.6045	1	0.642118	uniform	Artery - Aorta
ENSG00000182095	0	13.4599	1	0.487581	uniform	Artery - Coronary
ENSG00000182095	0	13.8152	1	0.858538	uniform	Artery - Tibial
ENSG00000182095	0	13.604	1	0.6166	uniform	Bladder
ENSG00000182095	0	12.2212	1	-0.753954	uniform	Brain - Basal Ganglia
ENSG00000182095	0	13.4261	1	0.46801	uniform	Brain - Cerebellum
ENSG00000182095	0	12.1105	1	-0.906756	uniform	Brain - Others
ENSG00000182095	0	13.1283	1	0.16634	uniform	Breast - Mammary Tissue
ENSG00000182095	0	13.6405	1	0.651426	uniform	Cervix Uteri
ENSG00000182095	0	14.0989	1	1.1148	uniform	Colon - Sigmoid
ENSG00000182095	0	13.4478	1	0.486876	uniform	Colon - Transverse
ENSG00000182095	0	13.9929	1	1.04224	uniform	Esophagus - Gastroesophageal Junction
ENSG00000182095	0	12.7666	1	-0.207569	uniform	Esophagus - Mucosa
ENSG00000182095	0	13.7805	1	0.785523	uniform	Fallopian Tube
ENSG00000182095	0	12.4168	1	-0.548713	uniform	Heart - Atrial Appendage
ENSG00000182095	0	12.0001	1	-0.949027	uniform	Heart - Left Ventricle
ENSG00000182095	0	12.8807	1	-0.0805702	uniform	Kidney
ENSG00000182095	0	12.2496	1	-0.699704	uniform	Liver
ENSG00000182095	0	13.2128	1	0.25815	uniform	Lung
ENSG00000182095	0	13.0866	1	0.121051	uniform	Minor Salivary Gland
ENSG00000182095	0	11.7425	1	-1.22004	uniform	Muscle - Skeletal
ENSG00000182095	0	13.1517	1	0.201977	uniform	Nerve - Tibial
ENSG00000182095	0	13.7058	1	0.723109	uniform	Ovary
ENSG00000182095	0	12.8737	1	-0.0920545	uniform	Pancreas
ENSG00000182095	0	12.8723	1	-0.0899774	uniform	Pituitary
ENSG00000182095	0	13.708	1	0.728933	uniform	Prostate
ENSG00000182095	0	13.1824	1	0.260291	uniform	Skin
ENSG00000182095	0	12.9173	1	-0.0451008	uniform	Small Intestine - Terminal Ileum
ENSG00000182095	0	12.7487	1	-0.215746	uniform	Spleen
ENSG00000182095	0	13.1346	1	0.171491	uniform	Stomach
ENSG00000182095	0	13.4001	1	0.452002	uniform	Thyroid
ENSG00000182095	0	14.0434	1	1.04599	uniform	Uterus
ENSG00000182095	0	13.206	1	0.237162	uniform	Vagina
ENSG00000182095	0	12.4391	1	-0.5447	uniform	Whole Blood
ENSG00000182103	0	6.44797	1	-0.0201626	uniform	Adipose - Subcutaneous
ENSG00000182103	0	5.34076	1	-0.418741	uniform	Adipose - Visceral (Omentum)
ENSG00000182103	0	4.42593	1	-0.718102	uniform	Adrenal Gland
ENSG00000182103	0	7.45008	1	0.341666	uniform	Artery - Aorta
ENSG00000182103	0	7.18003	1	0.238981	uniform	Artery - Coronary
ENSG00000182103	0	7.2946	1	0.293951	uniform	Artery - Tibial
ENSG00000182103	0	7.15197	1	0.223104	uniform	Bladder
ENSG00000182103	0	10.9707	1	1.5635	uniform	Brain - Basal Ganglia
ENSG00000182103	0	10.6045	1	1.42559	uniform	Brain - Cerebellum
ENSG00000182103	0	11.157	1	1.67255	uniform	Brain - Others
ENSG00000182103	0	6.06154	1	-0.161404	uniform	Breast - Mammary Tissue
ENSG00000182103	0	7.54797	1	0.359187	uniform	Cervix Uteri
ENSG00000182103	0	7.59635	1	0.389674	uniform	Colon - Sigmoid
ENSG00000182103	0	6.3821	1	-0.0419613	uniform	Colon - Transverse
ENSG00000182103	0	7.16759	1	0.264739	uniform	Esophagus - Gastroesophageal Junction
ENSG00000182103	0	5.77186	1	-0.270524	uniform	Esophagus - Mucosa
ENSG00000182103	0	7.1477	1	0.221598	uniform	Fallopian Tube
ENSG00000182103	0	7.83881	1	0.474471	uniform	Heart - Atrial Appendage
ENSG00000182103	0	4.32968	1	-0.763171	uniform	Heart - Left Ventricle
ENSG00000182103	0	6.02183	1	-0.165978	uniform	Kidney
ENSG00000182103	0	2.17374	0	-1.48946	uniform	Liver
ENSG00000182103	0	3.63774	0	-1.00768	uniform	Lung
ENSG00000182103	0	6.14645	1	-0.12527	uniform	Minor Salivary Gland
ENSG00000182103	0	4.15127	1	-0.845852	uniform	Muscle - Skeletal
ENSG00000182103	0	8.49809	1	0.714151	uniform	Nerve - Tibial
ENSG00000182103	0	6.99489	1	0.172715	uniform	Ovary
ENSG00000182103	0	5.97241	1	-0.192508	uniform	Pancreas
ENSG00000182103	0	7.29763	1	0.281539	uniform	Pituitary
ENSG00000182103	0	6.42494	1	-0.0275555	uniform	Prostate
ENSG00000182103	0	5.51046	1	-0.402832	uniform	Skin
ENSG00000182103	0	5.59379	1	-0.314809	uniform	Small Intestine - Terminal Ileum
ENSG00000182103	0	2.67248	0	-1.31988	uniform	Spleen
ENSG00000182103	0	5.16912	1	-0.466041	uniform	Stomach
ENSG00000182103	0	7.09024	1	0.222503	uniform	Thyroid
ENSG00000182103	0	6.65522	1	0.0550888	uniform	Uterus
ENSG00000182103	0	6.4912	1	-0.00287627	uniform	Vagina
ENSG00000182103	0	0.907038	0	-1.95103	uniform	Whole Blood
ENSG00000182107	0	9.36057	1	0.148796	uniform	Adipose - Subcutaneous
ENSG00000182107	0	8.22497	1	-0.201944	uniform	Adipose - Visceral (Omentum)
ENSG00000182107	0	8.19971	1	-0.194023	uniform	Adrenal Gland
ENSG00000182107	0	11.348	1	0.674761	uniform	Artery - Aorta
ENSG00000182107	0	9.25778	1	0.10108	uniform	Artery - Coronary
ENSG00000182107	0	10.6467	1	0.513369	uniform	Artery - Tibial
ENSG00000182107	0	8.76539	1	-0.0324485	uniform	Bladder
ENSG00000182107	0	7.00639	1	-0.54569	uniform	Brain - Basal Ganglia
ENSG00000182107	0	4.02475	1	-1.30167	uniform	Brain - Cerebellum
ENSG00000182107	0	5.33408	1	-1.04261	uniform	Brain - Others
ENSG00000182107	0	9.82575	1	0.261165	uniform	Breast - Mammary Tissue
ENSG00000182107	0	7.96627	1	-0.240261	uniform	Cervix Uteri
ENSG00000182107	0	7.01302	1	-0.514741	uniform	Colon - Sigmoid
ENSG00000182107	0	11.0987	1	0.583006	uniform	Colon - Transverse
ENSG00000182107	0	7.55813	1	-0.411315	uniform	Esophagus - Gastroesophageal Junction
ENSG00000182107	0	11.2313	1	0.656031	uniform	Esophagus - Mucosa
ENSG00000182107	0	8.84464	1	-0.0118691	uniform	Fallopian Tube
ENSG00000182107	0	8.10775	1	-0.230628	uniform	Heart - Atrial Appendage
ENSG00000182107	0	5.8953	1	-0.813458	uniform	Heart - Left Ventricle
ENSG00000182107	0	9.76243	1	0.231562	uniform	Kidney
ENSG00000182107	0	9.634	1	0.203341	uniform	Liver
ENSG00000182107	0	10.1169	1	0.364368	uniform	Lung
ENSG00000182107	0	11.8366	1	0.777976	uniform	Minor Salivary Gland
ENSG00000182107	0	6.98162	1	-0.55993	uniform	Muscle - Skeletal
ENSG00000182107	0	10.2323	1	0.400768	uniform	Nerve - Tibial
ENSG00000182107	0	8.11718	1	-0.210191	uniform	Ovary
ENSG00000182107	0	11.7135	1	0.760948	uniform	Pancreas
ENSG00000182107	0	11.9166	1	0.809414	uniform	Pituitary
ENSG00000182107	0	10.7661	1	0.505509	uniform	Prostate
ENSG00000182107	0	10.2692	1	0.471828	uniform	Skin
ENSG00000182107	0	10.5423	1	0.433379	uniform	Small Intestine - Terminal Ileum
ENSG00000182107	0	5.77889	1	-0.827948	uniform	Spleen
ENSG00000182107	0	12.0262	1	0.831133	uniform	Stomach
ENSG00000182107	0	12.3393	1	0.952232	uniform	Thyroid
ENSG00000182107	0	7.35605	1	-0.408633	uniform	Uterus
ENSG00000182107	0	10.7882	1	0.505134	uniform	Vagina
ENSG00000182107	0	4.64707	1	-1.16229	uniform	Whole Blood
ENSG00000182117	0	10.8071	1	0.208171	up_elsewhere	Adipose - Subcutaneous
ENSG00000182117	0	11.1328	1	0.632635	up_elsewhere	Adipose - Visceral (Omentum)
ENSG00000182117	0	11.1397	1	0.626441	up_elsewhere	Adrenal Gland
ENSG00000182117	0	11.0414	1	0.510848	up_elsewhere	Artery - Aorta
ENSG00000182117	0	10.9115	1	0.331733	up_elsewhere	Artery - Coronary
ENSG00000182117	0	10.4312	1	-0.299016	up_elsewhere	Artery - Tibial
ENSG00000182117	0	10.4512	1	-0.25869	up_elsewhere	Bladder
ENSG00000182117	0	10.1885	1	-0.622577	up_elsewhere	Brain - Basal Ganglia
ENSG00000182117	0	9.63938	1	-1.30892	up_elsewhere	Brain - Cerebellum
ENSG00000182117	0	10.0911	1	-0.78468	up_elsewhere	Brain - Others
ENSG00000182117	0	10.7892	1	0.173496	up_elsewhere	Breast - Mammary Tissue
ENSG00000182117	0	10.2882	1	-0.464699	up_elsewhere	Cervix Uteri
ENSG00000182117	0	10.5879	1	-0.0889035	up_elsewhere	Colon - Sigmoid
ENSG00000182117	0	10.8297	1	0.228487	up_elsewhere	Colon - Transverse
ENSG00000182117	0	10.558	1	-0.137187	up_elsewhere	Esophagus - Gastroesophageal Junction
ENSG00000182117	0	11.2899	1	0.831716	up_elsewhere	Esophagus - Mucosa
ENSG00000182117	0	10.2013	1	-0.574314	up_elsewhere	Fallopian Tube
ENSG00000182117	0	10.7185	1	0.0847722	up_elsewhere	Heart - Atrial Appendage
ENSG00000182117	0	11.0684	1	0.542105	up_elsewhere	Heart - Left Ventricle
ENSG00000182117	0	11.229	1	0.729395	up_elsewhere	Kidney
ENSG00000182117	0	10.8928	1	0.30371	up_elsewhere	Liver
ENSG00000182117	0	11.1164	1	0.611381	up_elsewhere	Lung
ENSG00000182117	0	10.385	1	-0.346719	up_elsewhere	Minor Salivary Gland
ENSG00000182117	0	11.0332	1	0.511407	up_elsewhere	Muscle - Skeletal
ENSG00000182117	0	10.1554	1	-0.659024	up_elsewhere	Nerve - Tibial
ENSG00000182117	0	9.8578	1	-1.01747	up_elsewhere	Ovary
ENSG00000182117	0	10.013	1	-0.829148	up_elsewhere	Pancreas
ENSG00000182117	0	10.4707	1	-0.239963	up_elsewhere	Pituitary
ENSG00000182117	0	10.5255	1	-0.168148	up_elsewhere	Prostate
ENSG00000182117	0	10.6179	1	-0.055537	up_elsewhere	Skin
ENSG00000182117	0	10.722	1	0.0865195	up_elsewhere	Small Intestine - Terminal Ileum
ENSG00000182117	0	11.2772	1	0.799283	up_elsewhere	Spleen
ENSG00000182117	0	10.6672	1	0.0151776	up_elsewhere	Stomach
ENSG00000182117	0	10.4872	1	-0.228453	up_elsewhere	Thyroid
ENSG00000182117	0	10.3396	1	-0.403568	up_elsewhere	Uterus
ENSG00000182117	0	10.7408	1	0.109223	up_elsewhere	Vagina
ENSG00000182117	0	12.4775	1	2.34562	upregulated	Whole Blood
ENSG00000182118	0	10.8326	1	1.15986	uniform	Adipose - Subcutaneous
ENSG00000182118	0	11.3227	1	1.39116	uniform	Adipose - Visceral (Omentum)
ENSG00000182118	0	9.82757	1	0.648676	uniform	Adrenal Gland
ENSG00000182118	0	7.8767	1	-0.331189	uniform	Artery - Aorta
ENSG00000182118	0	8.36774	1	-0.0771252	uniform	Artery - Coronary
ENSG00000182118	0	7.06763	1	-0.738077	uniform	Artery - Tibial
ENSG00000182118	0	8.50172	1	-0.010913	uniform	Bladder
ENSG00000182118	0	9.10551	1	0.310873	uniform	Brain - Basal Ganglia
ENSG00000182118	0	8.23114	1	-0.15505	uniform	Brain - Cerebellum
ENSG00000182118	0	9.332	1	0.433745	uniform	Brain - Others
ENSG00000182118	0	10.3117	1	0.888197	uniform	Breast - Mammary Tissue
ENSG00000182118	0	9.09463	1	0.278412	uniform	Cervix Uteri
ENSG00000182118	0	7.4462	1	-0.543016	uniform	Colon - Sigmoid
ENSG00000182118	0	7.56533	1	-0.484303	uniform	Colon - Transverse
ENSG00000182118	0	7.40334	1	-0.591426	uniform	Esophagus - Gastroesophageal Junction
ENSG00000182118	0	8.24602	1	-0.145867	uniform	Esophagus - Mucosa
ENSG00000182118	0	8.75882	1	0.114453	uniform	Fallopian Tube
ENSG00000182118	0	7.70499	1	-0.416773	uniform	Heart - Atrial Appendage
ENSG00000182118	0	8.18979	1	-0.170103	uniform	Heart - Left Ventricle
ENSG00000182118	0	9.81743	1	0.633812	uniform	Kidney
ENSG00000182118	0	8.31607	1	-0.10266	uniform	Liver
ENSG00000182118	0	9.99614	1	0.746217	uniform	Lung
ENSG00000182118	0	7.85713	1	-0.33035	uniform	Minor Salivary Gland
ENSG00000182118	0	7.35077	1	-0.61679	uniform	Muscle - Skeletal
ENSG00000182118	0	8.15362	1	-0.197368	uniform	Nerve - Tibial
ENSG00000182118	0	8.30663	1	-0.107721	uniform	Ovary
ENSG00000182118	0	8.4926	1	-0.0161851	uniform	Pancreas
ENSG00000182118	0	8.03753	1	-0.244928	uniform	Pituitary
ENSG00000182118	0	8.42686	1	-0.0482588	uniform	Prostate
ENSG00000182118	0	10.4331	1	0.999919	uniform	Skin
ENSG00000182118	0	7.46177	1	-0.526609	uniform	Small Intestine - Terminal Ileum
ENSG00000182118	0	9.79268	1	0.630972	uniform	Spleen
ENSG00000182118	0	8.25705	1	-0.137393	uniform	Stomach
ENSG00000182118	0	8.04462	1	-0.253165	uniform	Thyroid
ENSG00000182118	0	8.66843	1	0.0724802	uniform	Uterus
ENSG00000182118	0	8.81381	1	0.143585	uniform	Vagina
ENSG00000182118	0	7.91025	1	-0.314657	uniform	Whole Blood
ENSG00000182132	0	4.4389	1	-0.0616862	up_elsewhere	Adipose - Subcutaneous
ENSG00000182132	0	4.46324	1	-0.0526546	up_elsewhere	Adipose - Visceral (Omentum)
ENSG00000182132	0	4.94665	1	0.1027	up_elsewhere	Adrenal Gland
ENSG00000182132	0	2.9959	0	-0.524958		Artery - Aorta
ENSG00000182132	0	3.81882	0	-0.256406		Artery - Coronary
ENSG00000182132	0	3.59982	0	-0.338851		Artery - Tibial
ENSG00000182132	0	3.38453	0	-0.387128		Bladder
ENSG00000182132	0	11.0479	1	2.03776	upregulated	Brain - Basal Ganglia
ENSG00000182132	0	9.34181	1	1.49343	up_elsewhere	Brain - Cerebellum
ENSG00000182132	0	10.6472	1	1.95384	up_elsewhere	Brain - Others
ENSG00000182132	0	4.9427	1	0.103229	up_elsewhere	Breast - Mammary Tissue
ENSG00000182132	0	6.67868	1	0.640536	up_elsewhere	Cervix Uteri
ENSG00000182132	0	5.38881	1	0.249375	up_elsewhere	Colon - Sigmoid
ENSG00000182132	0	3.86903	0	-0.241249		Colon - Transverse
ENSG00000182132	0	4.5725	1	-0.018303	up_elsewhere	Esophagus - Gastroesophageal Junction
ENSG00000182132	0	2.78996	0	-0.595412		Esophagus - Mucosa
ENSG00000182132	0	4.49085	1	-0.0418214	up_elsewhere	Fallopian Tube
ENSG00000182132	0	2.26778	0	-0.753746		Heart - Atrial Appendage
ENSG00000182132	0	3.82909	0	-0.257507		Heart - Left Ventricle
ENSG00000182132	0	7.41332	1	0.873059	up_elsewhere	Kidney
ENSG00000182132	0	1.9383	0	-0.847586		Liver
ENSG00000182132	0	5.31024	1	0.228336	up_elsewhere	Lung
ENSG00000182132	0	3.66523	0	-0.30316		Minor Salivary Gland
ENSG00000182132	0	2.35829	0	-0.747017		Muscle - Skeletal
ENSG00000182132	0	6.34394	1	0.563085	up_elsewhere	Nerve - Tibial
ENSG00000182132	0	4.31725	1	-0.0978396	up_elsewhere	Ovary
ENSG00000182132	0	4.82167	1	0.0638125	up_elsewhere	Pancreas
ENSG00000182132	0	5.21095	1	0.188603	up_elsewhere	Pituitary
ENSG00000182132	0	6.19538	1	0.499203	up_elsewhere	Prostate
ENSG00000182132	0	4.1979	1	-0.152348	up_elsewhere	Skin
ENSG00000182132	0	3.09721	0	-0.48203		Small Intestine - Terminal Ileum
ENSG00000182132	0	6.63125	1	0.637776	up_elsewhere	Spleen
ENSG00000182132	0	3.72721	0	-0.287135		Stomach
ENSG00000182132	0	5.18577	1	0.186581	up_elsewhere	Thyroid
ENSG00000182132	0	4.88375	1	0.0821926	up_elsewhere	Uterus
ENSG00000182132	0	4.68814	1	0.0199579	up_elsewhere	Vagina
ENSG00000182132	0	0.448842	0	-1.3413		Whole Blood
ENSG00000182134	0	8.45878	1	-0.015076	up_elsewhere	Adipose - Subcutaneous
ENSG00000182134	0	7.88869	1	-0.504098	up_elsewhere	Adipose - Visceral (Omentum)
ENSG00000182134	0	8.38272	1	-0.0790282	up_elsewhere	Adrenal Gland
ENSG00000182134	0	8.12357	1	-0.305408	up_elsewhere	Artery - Aorta
ENSG00000182134	0	8.02659	1	-0.37782	up_elsewhere	Artery - Coronary
ENSG00000182134	0	8.43051	1	-0.0405496	up_elsewhere	Artery - Tibial
ENSG00000182134	0	8.09339	1	-0.313456	up_elsewhere	Bladder
ENSG00000182134	0	9.31716	1	0.725157	up_elsewhere	Brain - Basal Ganglia
ENSG00000182134	0	10.9131	1	2.02093	upregulated	Brain - Cerebellum
ENSG00000182134	0	9.73205	1	1.10863	up_elsewhere	Brain - Others
ENSG00000182134	0	8.36647	1	-0.0949401	up_elsewhere	Breast - Mammary Tissue
ENSG00000182134	0	7.37834	1	-0.899229	up_elsewhere	Cervix Uteri
ENSG00000182134	0	8.88087	1	0.344346	up_elsewhere	Colon - Sigmoid
ENSG00000182134	0	8.41683	1	-0.0495445	up_elsewhere	Colon - Transverse
ENSG00000182134	0	8.66983	1	0.173387	up_elsewhere	Esophagus - Gastroesophageal Junction
ENSG00000182134	0	7.61457	1	-0.735826	up_elsewhere	Esophagus - Mucosa
ENSG00000182134	0	7.29966	1	-0.96285	up_elsewhere	Fallopian Tube
ENSG00000182134	0	8.12049	1	-0.308326	up_elsewhere	Heart - Atrial Appendage
ENSG00000182134	0	7.923	1	-0.471945	up_elsewhere	Heart - Left Ventricle
ENSG00000182134	0	8.29917	1	-0.144909	up_elsewhere	Kidney
ENSG00000182134	0	7.77521	1	-0.582052	up_elsewhere	Liver
ENSG00000182134	0	8.34115	1	-0.115396	up_elsewhere	Lung
ENSG00000182134	0	8.96895	1	0.409852	up_elsewhere	Minor Salivary Gland
ENSG00000182134	0	8.98847	1	0.454045	up_elsewhere	Muscle - Skeletal
ENSG00000182134	0	8.72675	1	0.223313	up_elsewhere	Nerve - Tibial
ENSG00000182134	0	6.89032	1	-1.30945	up_elsewhere	Ovary
ENSG00000182134	0	8.16023	1	-0.271285	up_elsewhere	Pancreas
ENSG00000182134	0	9.35537	1	0.734634	up_elsewhere	Pituitary
ENSG00000182134	0	8.93358	1	0.38248	up_elsewhere	Prostate
ENSG00000182134	0	7.70572	1	-0.70339	up_elsewhere	Skin
ENSG00000182134	0	8.157	1	-0.265402	up_elsewhere	Small Intestine - Terminal Ileum
ENSG00000182134	0	8.99997	1	0.439974	up_elsewhere	Spleen
ENSG00000182134	0	8.14001	1	-0.288524	up_elsewhere	Stomach
ENSG00000182134	0	9.37613	1	0.771533	up_elsewhere	Thyroid
ENSG00000182134	0	7.61767	1	-0.710327	up_elsewhere	Uterus
ENSG00000182134	0	7.82193	1	-0.542135	up_elsewhere	Vagina
ENSG00000182134	0	7.32964	1	-0.979278	up_elsewhere	Whole Blood
ENSG00000182141	0	8.5944	1	-0.116653	uniform	Adipose - Subcutaneous
ENSG00000182141	0	8.60416	1	-0.102734	uniform	Adipose - Visceral (Omentum)
ENSG00000182141	0	8.88945	1	0.247794	uniform	Adrenal Gland
ENSG00000182141	0	8.53627	1	-0.183856	uniform	Artery - Aorta
ENSG00000182141	0	8.77598	1	0.109434	uniform	Artery - Coronary
ENSG00000182141	0	8.12209	1	-0.691471	uniform	Artery - Tibial
ENSG00000182141	0	8.60484	1	-0.0941804	uniform	Bladder
ENSG00000182141	0	9.07098	1	0.478027	uniform	Brain - Basal Ganglia
ENSG00000182141	0	9.56824	1	1.05861	uniform	Brain - Cerebellum
ENSG00000182141	0	9.12769	1	0.572046	uniform	Brain - Others
ENSG00000182141	0	8.87745	1	0.237486	uniform	Breast - Mammary Tissue
ENSG00000182141	0	8.88532	1	0.236123	uniform	Cervix Uteri
ENSG00000182141	0	8.64752	1	-0.0459157	uniform	Colon - Sigmoid
ENSG00000182141	0	8.68247	1	-0.00308278	uniform	Colon - Transverse
ENSG00000182141	0	8.67286	1	-0.0161703	uniform	Esophagus - Gastroesophageal Junction
ENSG00000182141	0	8.30205	1	-0.473666	uniform	Esophagus - Mucosa
ENSG00000182141	0	8.81387	1	0.151185	uniform	Fallopian Tube
ENSG00000182141	0	8.66998	1	-0.0190541	uniform	Heart - Atrial Appendage
ENSG00000182141	0	8.06215	1	-0.752668	uniform	Heart - Left Ventricle
ENSG00000182141	0	8.08665	1	-0.706597	uniform	Kidney
ENSG00000182141	0	7.69854	1	-1.17102	uniform	Liver
ENSG00000182141	0	8.72175	1	0.0463002	uniform	Lung
ENSG00000182141	0	9.25824	1	0.680322	uniform	Minor Salivary Gland
ENSG00000182141	0	7.74643	1	-1.14333	uniform	Muscle - Skeletal
ENSG00000182141	0	9.66998	1	1.18495	uniform	Nerve - Tibial
ENSG00000182141	0	9.8375	1	1.36228	uniform	Ovary
ENSG00000182141	0	8.97555	1	0.353445	uniform	Pancreas
ENSG00000182141	0	9.08676	1	0.484529	uniform	Pituitary
ENSG00000182141	0	9.11072	1	0.509457	uniform	Prostate
ENSG00000182141	0	7.77536	1	-1.13318	uniform	Skin
ENSG00000182141	0	8.97416	1	0.347432	uniform	Small Intestine - Terminal Ileum
ENSG00000182141	0	9.009	1	0.390068	uniform	Spleen
ENSG00000182141	0	8.6851	1	7.63822e-05	uniform	Stomach
ENSG00000182141	0	9.21889	1	0.65416	uniform	Thyroid
ENSG00000182141	0	8.88441	1	0.238528	uniform	Uterus
ENSG00000182141	0	8.67622	1	-0.0104205	uniform	Vagina
ENSG00000182141	0	7.74957	1	-1.12787	uniform	Whole Blood
ENSG00000182149	0	12.9731	1	0.254519	uniform	Adipose - Subcutaneous
ENSG00000182149	0	12.937	1	0.15251	uniform	Adipose - Visceral (Omentum)
ENSG00000182149	0	12.8393	1	-0.105695	uniform	Adrenal Gland
ENSG00000182149	0	12.7905	1	-0.235477	uniform	Artery - Aorta
ENSG00000182149	0	12.818	1	-0.160612	uniform	Artery - Coronary
ENSG00000182149	0	12.7531	1	-0.340888	uniform	Artery - Tibial
ENSG00000182149	0	12.9779	1	0.249319	uniform	Bladder
ENSG00000182149	0	12.4977	1	-0.995324	uniform	Brain - Basal Ganglia
ENSG00000182149	0	12.5509	1	-0.85254	uniform	Brain - Cerebellum
ENSG00000182149	0	12.5302	1	-0.93181	uniform	Brain - Others
ENSG00000182149	0	13.0983	1	0.573578	uniform	Breast - Mammary Tissue
ENSG00000182149	0	13.071	1	0.485426	uniform	Cervix Uteri
ENSG00000182149	0	12.8729	1	-0.0185167	uniform	Colon - Sigmoid
ENSG00000182149	0	13.0655	1	0.4822	uniform	Colon - Transverse
ENSG00000182149	0	12.8149	1	-0.18048	uniform	Esophagus - Gastroesophageal Junction
ENSG00000182149	0	12.8762	1	-0.00927492	uniform	Esophagus - Mucosa
ENSG00000182149	0	12.968	1	0.224112	uniform	Fallopian Tube
ENSG00000182149	0	12.642	1	-0.616437	uniform	Heart - Atrial Appendage
ENSG00000182149	0	12.4982	1	-0.983227	uniform	Heart - Left Ventricle
ENSG00000182149	0	13.0458	1	0.4234	uniform	Kidney
ENSG00000182149	0	12.2824	1	-1.52295	uniform	Liver
ENSG00000182149	0	12.9944	1	0.306095	uniform	Lung
ENSG00000182149	0	12.9349	1	0.141563	uniform	Minor Salivary Gland
ENSG00000182149	0	12.4907	1	-1.01951	uniform	Muscle - Skeletal
ENSG00000182149	0	12.9312	1	0.141799	uniform	Nerve - Tibial
ENSG00000182149	0	13.0683	1	0.483954	uniform	Ovary
ENSG00000182149	0	12.5464	1	-0.860511	uniform	Pancreas
ENSG00000182149	0	13.5002	1	1.58482	uniform	Pituitary
ENSG00000182149	0	13.0545	1	0.451336	uniform	Prostate
ENSG00000182149	0	13.1286	1	0.696146	uniform	Skin
ENSG00000182149	0	13.2526	1	0.951661	uniform	Small Intestine - Terminal Ileum
ENSG00000182149	0	13.2979	1	1.0712	uniform	Spleen
ENSG00000182149	0	12.9166	1	0.0964327	uniform	Stomach
ENSG00000182149	0	13.0124	1	0.354161	uniform	Thyroid
ENSG00000182149	0	13.0357	1	0.399793	uniform	Uterus
ENSG00000182149	0	12.9079	1	0.0728986	uniform	Vagina
ENSG00000182149	0	12.9323	1	0.144654	uniform	Whole Blood
ENSG00000182150	1	10.0618	1	0.503153	uniform	Adipose - Subcutaneous
ENSG00000182150	1	9.78036	1	0.11157	uniform	Adipose - Visceral (Omentum)
ENSG00000182150	1	9.85749	1	0.210965	uniform	Adrenal Gland
ENSG00000182150	1	9.79093	1	0.125361	uniform	Artery - Aorta
ENSG00000182150	1	10.0319	1	0.445109	uniform	Artery - Coronary
ENSG00000182150	1	10.3235	1	0.852017	uniform	Artery - Tibial
ENSG00000182150	1	10.3302	1	0.830459	uniform	Bladder
ENSG00000182150	1	8.97221	1	-0.999422	uniform	Brain - Basal Ganglia
ENSG00000182150	1	9.76675	1	0.0914766	uniform	Brain - Cerebellum
ENSG00000182150	1	9.02152	1	-0.972801	uniform	Brain - Others
ENSG00000182150	1	9.86445	1	0.226014	uniform	Breast - Mammary Tissue
ENSG00000182150	1	10.2689	1	0.74963	uniform	Cervix Uteri
ENSG00000182150	1	10.0499	1	0.474292	uniform	Colon - Sigmoid
ENSG00000182150	1	9.7759	1	0.100878	uniform	Colon - Transverse
ENSG00000182150	1	10.0562	1	0.501454	uniform	Esophagus - Gastroesophageal Junction
ENSG00000182150	1	9.40256	1	-0.417795	uniform	Esophagus - Mucosa
ENSG00000182150	1	9.79569	1	0.124488	uniform	Fallopian Tube
ENSG00000182150	1	9.57636	1	-0.173698	uniform	Heart - Atrial Appendage
ENSG00000182150	1	9.11831	1	-0.791704	uniform	Heart - Left Ventricle
ENSG00000182150	1	9.2888	1	-0.547305	uniform	Kidney
ENSG00000182150	1	9.04846	1	-0.873012	uniform	Liver
ENSG00000182150	1	9.69405	1	-0.0106917	uniform	Lung
ENSG00000182150	1	9.52756	1	-0.23427	uniform	Minor Salivary Gland
ENSG00000182150	1	9.63946	1	-0.0890879	uniform	Muscle - Skeletal
ENSG00000182150	1	10.5722	1	1.17975	uniform	Nerve - Tibial
ENSG00000182150	1	10.3432	1	0.855497	uniform	Ovary
ENSG00000182150	1	9.02782	1	-0.907121	uniform	Pancreas
ENSG00000182150	1	9.93086	1	0.310289	uniform	Pituitary
ENSG00000182150	1	9.99321	1	0.394051	uniform	Prostate
ENSG00000182150	1	9.58798	1	-0.174342	uniform	Skin
ENSG00000182150	1	9.88221	1	0.243048	uniform	Small Intestine - Terminal Ileum
ENSG00000182150	1	9.70862	1	0.00987258	uniform	Spleen
ENSG00000182150	1	9.6063	1	-0.130409	uniform	Stomach
ENSG00000182150	1	10.0713	1	0.518511	uniform	Thyroid
ENSG00000182150	1	10.1461	1	0.59337	uniform	Uterus
ENSG00000182150	1	9.90991	1	0.278729	uniform	Vagina
ENSG00000182150	1	8.30119	1	-1.88737	uniform	Whole Blood
ENSG00000182154	0	11.3931	1	-0.012345	uniform	Adipose - Subcutaneous
ENSG00000182154	0	11.4754	1	0.0597126	uniform	Adipose - Visceral (Omentum)
ENSG00000182154	0	11.6665	1	0.218736	uniform	Adrenal Gland
ENSG00000182154	0	10.9705	1	-0.371369	uniform	Artery - Aorta
ENSG00000182154	0	11.1454	1	-0.218512	uniform	Artery - Coronary
ENSG00000182154	0	10.8305	1	-0.502265	uniform	Artery - Tibial
ENSG00000182154	0	11.444	1	0.0297317	uniform	Bladder
ENSG00000182154	0	13.095	1	1.4076	uniform	Brain - Basal Ganglia
ENSG00000182154	0	11.5054	1	0.0837614	uniform	Brain - Cerebellum
ENSG00000182154	0	12.7179	1	1.13356	uniform	Brain - Others
ENSG00000182154	0	11.3073	1	-0.0858247	uniform	Breast - Mammary Tissue
ENSG00000182154	0	11.0961	1	-0.254032	uniform	Cervix Uteri
ENSG00000182154	0	11.2491	1	-0.13482	uniform	Colon - Sigmoid
ENSG00000182154	0	11.5259	1	0.10203	uniform	Colon - Transverse
ENSG00000182154	0	11.2995	1	-0.0981434	uniform	Esophagus - Gastroesophageal Junction
ENSG00000182154	0	10.7695	1	-0.545609	uniform	Esophagus - Mucosa
ENSG00000182154	0	11.1852	1	-0.18113	uniform	Fallopian Tube
ENSG00000182154	0	12.9843	1	1.30539	uniform	Heart - Atrial Appendage
ENSG00000182154	0	13.4894	1	1.7169	uniform	Heart - Left Ventricle
ENSG00000182154	0	11.7927	1	0.317715	uniform	Kidney
ENSG00000182154	0	12.3472	1	0.775578	uniform	Liver
ENSG00000182154	0	10.8955	1	-0.439471	uniform	Lung
ENSG00000182154	0	11.4159	1	0.00690197	uniform	Minor Salivary Gland
ENSG00000182154	0	12.4177	1	0.857155	uniform	Muscle - Skeletal
ENSG00000182154	0	11.2392	1	-0.145889	uniform	Nerve - Tibial
ENSG00000182154	0	11.2928	1	-0.0945404	uniform	Ovary
ENSG00000182154	0	10.6241	1	-0.654752	uniform	Pancreas
ENSG00000182154	0	11.4166	1	0.00817131	uniform	Pituitary
ENSG00000182154	0	12.2165	1	0.666298	uniform	Prostate
ENSG00000182154	0	11.2315	1	-0.173455	uniform	Skin
ENSG00000182154	0	11.334	1	-0.0610406	uniform	Small Intestine - Terminal Ileum
ENSG00000182154	0	11.2511	1	-0.131758	uniform	Spleen
ENSG00000182154	0	11.7817	1	0.312028	uniform	Stomach
ENSG00000182154	0	11.0703	1	-0.296444	uniform	Thyroid
ENSG00000182154	0	10.9538	1	-0.374611	uniform	Uterus
ENSG00000182154	0	10.9139	1	-0.406978	uniform	Vagina
ENSG00000182154	0	10.3008	1	-0.942371	uniform	Whole Blood
ENSG00000182156	0	0.352898	0	0.0438459		Adipose - Subcutaneous
ENSG00000182156	0	0.224336	0	-0.0456778		Adipose - Visceral (Omentum)
ENSG00000182156	0	0.857564	0	0.389332		Adrenal Gland
ENSG00000182156	0	0.229262	0	-0.0442515		Artery - Aorta
ENSG00000182156	0	0.269274	0	-0.0144293		Artery - Coronary
ENSG00000182156	0	0.286359	0	-0.00307136		Artery - Tibial
ENSG00000182156	0	0.221731	0	-0.0469754		Bladder
ENSG00000182156	0	0.243204	0	-0.033425		Brain - Basal Ganglia
ENSG00000182156	0	0.147322	0	-0.10147		Brain - Cerebellum
ENSG00000182156	0	0.196484	0	-0.0718062		Brain - Others
ENSG00000182156	0	0.361205	0	0.0495293		Breast - Mammary Tissue
ENSG00000182156	0	0.736371	0	0.305181		Cervix Uteri
ENSG00000182156	0	0.139962	0	-0.108431		Colon - Sigmoid
ENSG00000182156	0	1.1948	0	0.621263		Colon - Transverse
ENSG00000182156	0	0.161937	0	-0.101401		Esophagus - Gastroesophageal Junction
ENSG00000182156	0	0.147738	0	-0.106966		Esophagus - Mucosa
ENSG00000182156	0	0.13895	0	-0.103371		Fallopian Tube
ENSG00000182156	0	0.173112	0	-0.0873236		Heart - Atrial Appendage
ENSG00000182156	0	0.314676	0	0.0177342		Heart - Left Ventricle
ENSG00000182156	0	7.64948	1	5.0302	upregulated	Kidney
ENSG00000182156	0	9.04076	1	5.98598	upregulated	Liver
ENSG00000182156	0	1.78326	0	1.03037		Lung
ENSG00000182156	0	0.840391	0	0.376914		Minor Salivary Gland
ENSG00000182156	0	0.303062	0	0.0104038		Muscle - Skeletal
ENSG00000182156	0	0.307645	0	0.0123176		Nerve - Tibial
ENSG00000182156	0	0.221974	0	-0.0472995		Ovary
ENSG00000182156	0	1.80289	0	1.0404		Pancreas
ENSG00000182156	0	0.0754526	0	-0.149656		Pituitary
ENSG00000182156	0	0.0639117	0	-0.158092		Prostate
ENSG00000182156	0	0.0879982	0	-0.164608		Skin
ENSG00000182156	0	4.98758	1	3.215	upregulated	Small Intestine - Terminal Ileum
ENSG00000182156	0	3.89686	0	2.47212		Spleen
ENSG00000182156	0	0.255913	0	-0.0240413		Stomach
ENSG00000182156	0	0.140482	0	-0.105712		Thyroid
ENSG00000182156	0	0.192633	0	-0.0674791		Uterus
ENSG00000182156	0	0.130782	0	-0.111276		Vagina
ENSG00000182156	0	1.60684	0	0.921844		Whole Blood
ENSG00000182158	0	12.5533	1	0.247495	uniform	Adipose - Subcutaneous
ENSG00000182158	0	12.5106	1	0.218022	uniform	Adipose - Visceral (Omentum)
ENSG00000182158	0	12.9548	1	0.432334	uniform	Adrenal Gland
ENSG00000182158	0	13.5326	1	0.730223	uniform	Artery - Aorta
ENSG00000182158	0	12.9753	1	0.44098	uniform	Artery - Coronary
ENSG00000182158	0	13.2093	1	0.579134	uniform	Artery - Tibial
ENSG00000182158	0	12.3809	1	0.133645	uniform	Bladder
ENSG00000182158	0	10.2264	1	-0.976746	uniform	Brain - Basal Ganglia
ENSG00000182158	0	8.47957	1	-1.83884	uniform	Brain - Cerebellum
ENSG00000182158	0	9.9986	1	-1.12754	uniform	Brain - Others
ENSG00000182158	0	12.6066	1	0.264386	uniform	Breast - Mammary Tissue
ENSG00000182158	0	13.1847	1	0.535632	uniform	Cervix Uteri
ENSG00000182158	0	12.7276	1	0.32314	uniform	Colon - Sigmoid
ENSG00000182158	0	12.3877	1	0.142702	uniform	Colon - Transverse
ENSG00000182158	0	12.2961	1	0.110705	uniform	Esophagus - Gastroesophageal Junction
ENSG00000182158	0	11.8361	1	-0.15775	uniform	Esophagus - Mucosa
ENSG00000182158	0	12.7756	1	0.330591	uniform	Fallopian Tube
ENSG00000182158	0	12.5418	1	0.225514	uniform	Heart - Atrial Appendage
ENSG00000182158	0	11.4411	1	-0.351582	uniform	Heart - Left Ventricle
ENSG00000182158	0	11.9134	1	-0.102507	uniform	Kidney
ENSG00000182158	0	11.2604	1	-0.437456	uniform	Liver
ENSG00000182158	0	12.3706	1	0.144661	uniform	Lung
ENSG00000182158	0	12.958	1	0.428934	uniform	Minor Salivary Gland
ENSG00000182158	0	10.3916	1	-0.897772	uniform	Muscle - Skeletal
ENSG00000182158	0	12.8296	1	0.38736	uniform	Nerve - Tibial
ENSG00000182158	0	12.9267	1	0.413891	uniform	Ovary
ENSG00000182158	0	12.072	1	-0.0229856	uniform	Pancreas
ENSG00000182158	0	13.1389	1	0.525072	uniform	Pituitary
ENSG00000182158	0	12.3947	1	0.146777	uniform	Prostate
ENSG00000182158	0	11.1309	1	-0.550642	uniform	Skin
ENSG00000182158	0	12.3034	1	0.0982987	uniform	Small Intestine - Terminal Ileum
ENSG00000182158	0	11.7261	1	-0.20231	uniform	Spleen
ENSG00000182158	0	12.1716	1	0.0291737	uniform	Stomach
ENSG00000182158	0	13.6894	1	0.818871	uniform	Thyroid
ENSG00000182158	0	13.4315	1	0.665485	uniform	Uterus
ENSG00000182158	0	12.4788	1	0.18633	uniform	Vagina
ENSG00000182158	0	10.2179	1	-0.983599	uniform	Whole Blood
ENSG00000182168	0	7.08549	1	-0.58031		Adipose - Subcutaneous
ENSG00000182168	0	9.37631	1	0.240701		Adipose - Visceral (Omentum)
ENSG00000182168	0	10.9238	1	0.741876		Adrenal Gland
ENSG00000182168	0	10.1427	1	0.4973		Artery - Aorta
ENSG00000182168	0	10.8234	1	0.708168		Artery - Coronary
ENSG00000182168	0	10.7589	1	0.712785		Artery - Tibial
ENSG00000182168	0	9.77869	1	0.347634		Bladder
ENSG00000182168	0	10.2184	1	0.538599		Brain - Basal Ganglia
ENSG00000182168	0	9.58682	1	0.31042		Brain - Cerebellum
ENSG00000182168	0	10.1521	1	0.563867		Brain - Others
ENSG00000182168	0	8.0514	1	-0.241322		Breast - Mammary Tissue
ENSG00000182168	0	9.19279	1	0.154942		Cervix Uteri
ENSG00000182168	0	7.63373	1	-0.379113		Colon - Sigmoid
ENSG00000182168	0	8.96681	1	0.0908431		Colon - Transverse
ENSG00000182168	0	8.00238	1	-0.279369		Esophagus - Gastroesophageal Junction
ENSG00000182168	0	6.3307	1	-0.823931		Esophagus - Mucosa
ENSG00000182168	0	9.5356	1	0.267041		Fallopian Tube
ENSG00000182168	0	9.81484	1	0.387121		Heart - Atrial Appendage
ENSG00000182168	0	8.24933	1	-0.168908		Heart - Left Ventricle
ENSG00000182168	0	8.20802	1	-0.173042		Kidney
ENSG00000182168	0	6.74502	1	-0.665183		Liver
ENSG00000182168	0	9.67591	1	0.349383		Lung
ENSG00000182168	0	9.21386	1	0.166745		Minor Salivary Gland
ENSG00000182168	0	5.23342	1	-1.19806		Muscle - Skeletal
ENSG00000182168	0	8.29108	1	-0.173397		Nerve - Tibial
ENSG00000182168	0	9.13253	1	0.140044		Ovary
ENSG00000182168	0	5.62782	1	-1.03967		Pancreas
ENSG00000182168	0	7.50119	1	-0.411456		Pituitary
ENSG00000182168	0	9.77229	1	0.361428		Prostate
ENSG00000182168	0	6.04531	1	-0.964494		Skin
ENSG00000182168	0	9.03156	1	0.107178		Small Intestine - Terminal Ileum
ENSG00000182168	0	9.61225	1	0.308877		Spleen
ENSG00000182168	0	8.30756	1	-0.150654		Stomach
ENSG00000182168	0	11.1497	1	0.841094		Thyroid
ENSG00000182168	0	9.03826	1	0.106948		Uterus
ENSG00000182168	0	8.47851	1	-0.0826077		Vagina
ENSG00000182168	0	2.27306	0	-2.16755	downregulated	Whole Blood
ENSG00000182173	1	9.63719	1	-0.415722	uniform	Adipose - Subcutaneous
ENSG00000182173	1	9.85985	1	-0.206668	uniform	Adipose - Visceral (Omentum)
ENSG00000182173	1	10.1643	1	0.0758977	uniform	Adrenal Gland
ENSG00000182173	1	9.49934	1	-0.524367	uniform	Artery - Aorta
ENSG00000182173	1	9.71088	1	-0.327694	uniform	Artery - Coronary
ENSG00000182173	1	9.46481	1	-0.568845	uniform	Artery - Tibial
ENSG00000182173	1	10.2906	1	0.183547	uniform	Bladder
ENSG00000182173	1	9.58217	1	-0.468732	uniform	Brain - Basal Ganglia
ENSG00000182173	1	11.5775	1	1.32656	uniform	Brain - Cerebellum
ENSG00000182173	1	9.6753	1	-0.412701	uniform	Brain - Others
ENSG00000182173	1	10.112	1	0.0290464	uniform	Breast - Mammary Tissue
ENSG00000182173	1	10.37	1	0.252313	uniform	Cervix Uteri
ENSG00000182173	1	9.92123	1	-0.144568	uniform	Colon - Sigmoid
ENSG00000182173	1	10.6875	1	0.53851	uniform	Colon - Transverse
ENSG00000182173	1	9.9067	1	-0.16839	uniform	Esophagus - Gastroesophageal Junction
ENSG00000182173	1	10.7893	1	0.648232	uniform	Esophagus - Mucosa
ENSG00000182173	1	10.1888	1	0.0946688	uniform	Fallopian Tube
ENSG00000182173	1	9.17598	1	-0.805843	uniform	Heart - Atrial Appendage
ENSG00000182173	1	8.97696	1	-0.978345	uniform	Heart - Left Ventricle
ENSG00000182173	1	10.8268	1	0.653968	uniform	Kidney
ENSG00000182173	1	10.1629	1	0.0733009	uniform	Liver
ENSG00000182173	1	10.4999	1	0.39524	uniform	Lung
ENSG00000182173	1	10.497	1	0.370549	uniform	Minor Salivary Gland
ENSG00000182173	1	9.21793	1	-0.7934	uniform	Muscle - Skeletal
ENSG00000182173	1	10.0745	1	-0.0053099	uniform	Nerve - Tibial
ENSG00000182173	1	9.96154	1	-0.105002	uniform	Ovary
ENSG00000182173	1	11.0432	1	0.856297	uniform	Pancreas
ENSG00000182173	1	10.7037	1	0.556301	uniform	Pituitary
ENSG00000182173	1	10.7803	1	0.620808	uniform	Prostate
ENSG00000182173	1	10.8753	1	0.766866	uniform	Skin
ENSG00000182173	1	10.9532	1	0.766615	uniform	Small Intestine - Terminal Ileum
ENSG00000182173	1	11.008	1	0.820459	uniform	Spleen
ENSG00000182173	1	10.7796	1	0.617839	uniform	Stomach
ENSG00000182173	1	10.6624	1	0.542759	uniform	Thyroid
ENSG00000182173	1	10.0234	1	-0.0498776	uniform	Uterus
ENSG00000182173	1	10.4271	1	0.306134	uniform	Vagina
ENSG00000182173	1	10.6762	1	0.528563	uniform	Whole Blood
ENSG00000182175	0	11.8548	1	0.176353		Adipose - Subcutaneous
ENSG00000182175	0	11.2302	1	-0.148251		Adipose - Visceral (Omentum)
ENSG00000182175	0	8.59593	1	-1.35505		Adrenal Gland
ENSG00000182175	0	11.3964	1	-0.0557884		Artery - Aorta
ENSG00000182175	0	11.075	1	-0.20596		Artery - Coronary
ENSG00000182175	0	11.2881	1	-0.116612		Artery - Tibial
ENSG00000182175	0	10.2086	1	-0.599412		Bladder
ENSG00000182175	0	12.6197	1	0.5448		Brain - Basal Ganglia
ENSG00000182175	0	10.957	1	-0.269862		Brain - Cerebellum
ENSG00000182175	0	12.3591	1	0.454915		Brain - Others
ENSG00000182175	0	11.9002	1	0.19129		Breast - Mammary Tissue
ENSG00000182175	0	12.7486	1	0.569718		Cervix Uteri
ENSG00000182175	0	13.2668	1	0.826009		Colon - Sigmoid
ENSG00000182175	0	12.2909	1	0.363861		Colon - Transverse
ENSG00000182175	0	13.8073	1	1.10796		Esophagus - Gastroesophageal Junction
ENSG00000182175	0	12.5765	1	0.518927		Esophagus - Mucosa
ENSG00000182175	0	12.5086	1	0.458987		Fallopian Tube
ENSG00000182175	0	10.5526	1	-0.46312		Heart - Atrial Appendage
ENSG00000182175	0	11.3206	1	-0.0916037		Heart - Left Ventricle
ENSG00000182175	0	8.66722	1	-1.3109		Kidney
ENSG00000182175	0	5.38043	1	-2.82859	downregulated	Liver
ENSG00000182175	0	8.86986	1	-1.2455		Lung
ENSG00000182175	0	11.4427	1	-0.0320598		Minor Salivary Gland
ENSG00000182175	0	13.6289	1	1.02034		Muscle - Skeletal
ENSG00000182175	0	12.4183	1	0.450746		Nerve - Tibial
ENSG00000182175	0	12.0594	1	0.258844		Ovary
ENSG00000182175	0	10.1167	1	-0.660105		Pancreas
ENSG00000182175	0	9.68827	1	-0.854425		Pituitary
ENSG00000182175	0	10.492	1	-0.478343		Prostate
ENSG00000182175	0	10.8531	1	-0.357948		Skin
ENSG00000182175	0	11.1926	1	-0.147845		Small Intestine - Terminal Ileum
ENSG00000182175	0	7.38208	1	-1.91137		Spleen
ENSG00000182175	0	11.8257	1	0.147339		Stomach
ENSG00000182175	0	10.2666	1	-0.606857		Thyroid
ENSG00000182175	0	12.6098	1	0.511886		Uterus
ENSG00000182175	0	11.8026	1	0.137973		Vagina
ENSG00000182175	0	7.36795	1	-1.94531		Whole Blood
ENSG00000182179	0	11.6836	1	0.119895	uniform	Adipose - Subcutaneous
ENSG00000182179	0	11.6303	1	0.0858687	uniform	Adipose - Visceral (Omentum)
ENSG00000182179	0	11.734	1	0.152128	uniform	Adrenal Gland
ENSG00000182179	0	11.9577	1	0.299102	uniform	Artery - Aorta
ENSG00000182179	0	11.8314	1	0.210319	uniform	Artery - Coronary
ENSG00000182179	0	11.5445	1	0.02974	uniform	Artery - Tibial
ENSG00000182179	0	11.7718	1	0.166612	uniform	Bladder
ENSG00000182179	0	9.89058	1	-1.01843	uniform	Brain - Basal Ganglia
ENSG00000182179	0	8.92347	1	-1.59834	uniform	Brain - Cerebellum
ENSG00000182179	0	9.80534	1	-1.11165	uniform	Brain - Others
ENSG00000182179	0	11.86	1	0.230836	uniform	Breast - Mammary Tissue
ENSG00000182179	0	12.0505	1	0.337319	uniform	Cervix Uteri
ENSG00000182179	0	11.9958	1	0.31661	uniform	Colon - Sigmoid
ENSG00000182179	0	12.2781	1	0.495757	uniform	Colon - Transverse
ENSG00000182179	0	11.6025	1	0.0703334	uniform	Esophagus - Gastroesophageal Junction
ENSG00000182179	0	11.3983	1	-0.0655572	uniform	Esophagus - Mucosa
ENSG00000182179	0	11.9647	1	0.284502	uniform	Fallopian Tube
ENSG00000182179	0	11.1557	1	-0.218608	uniform	Heart - Atrial Appendage
ENSG00000182179	0	10.7077	1	-0.493283	uniform	Heart - Left Ventricle
ENSG00000182179	0	12.056	1	0.342735	uniform	Kidney
ENSG00000182179	0	11.4217	1	-0.04848	uniform	Liver
ENSG00000182179	0	12.4584	1	0.615891	uniform	Lung
ENSG00000182179	0	11.9377	1	0.274907	uniform	Minor Salivary Gland
ENSG00000182179	0	9.52195	1	-1.24801	uniform	Muscle - Skeletal
ENSG00000182179	0	11.9592	1	0.301119	uniform	Nerve - Tibial
ENSG00000182179	0	12.4259	1	0.576399	uniform	Ovary
ENSG00000182179	0	11.2072	1	-0.185784	uniform	Pancreas
ENSG00000182179	0	11.218	1	-0.176256	uniform	Pituitary
ENSG00000182179	0	12.7001	1	0.746451	uniform	Prostate
ENSG00000182179	0	10.7238	1	-0.531886	uniform	Skin
ENSG00000182179	0	13.1421	1	1.01443	uniform	Small Intestine - Terminal Ileum
ENSG00000182179	0	13.4402	1	1.19933	uniform	Spleen
ENSG00000182179	0	12.0608	1	0.356243	uniform	Stomach
ENSG00000182179	0	12.4589	1	0.619292	uniform	Thyroid
ENSG00000182179	0	12.1729	1	0.419462	uniform	Uterus
ENSG00000182179	0	11.9299	1	0.267635	uniform	Vagina
ENSG00000182179	0	12.1712	1	0.449201	uniform	Whole Blood
ENSG00000182180	0	10.9604	1	0.15525	up_elsewhere	Adipose - Subcutaneous
ENSG00000182180	0	11.0077	1	0.224541	up_elsewhere	Adipose - Visceral (Omentum)
ENSG00000182180	0	11.7315	1	1.35281	up_elsewhere	Adrenal Gland
ENSG00000182180	0	10.7091	1	-0.260006	up_elsewhere	Artery - Aorta
ENSG00000182180	0	10.8046	1	-0.100524	up_elsewhere	Artery - Coronary
ENSG00000182180	0	10.6391	1	-0.380819	up_elsewhere	Artery - Tibial
ENSG00000182180	0	10.8938	1	0.0406367	up_elsewhere	Bladder
ENSG00000182180	0	10.5627	1	-0.505392	up_elsewhere	Brain - Basal Ganglia
ENSG00000182180	0	10.337	1	-0.848698	up_elsewhere	Brain - Cerebellum
ENSG00000182180	0	10.6324	1	-0.43121	up_elsewhere	Brain - Others
ENSG00000182180	0	10.9521	1	0.136263	up_elsewhere	Breast - Mammary Tissue
ENSG00000182180	0	10.6859	1	-0.282566	up_elsewhere	Cervix Uteri
ENSG00000182180	0	10.9903	1	0.195046	up_elsewhere	Colon - Sigmoid
ENSG00000182180	0	11.2557	1	0.614558	up_elsewhere	Colon - Transverse
ENSG00000182180	0	10.9721	1	0.17406	up_elsewhere	Esophagus - Gastroesophageal Junction
ENSG00000182180	0	11.4046	1	0.860144	up_elsewhere	Esophagus - Mucosa
ENSG00000182180	0	10.8595	1	-0.0126734	up_elsewhere	Fallopian Tube
ENSG00000182180	0	11.337	1	0.742849	up_elsewhere	Heart - Atrial Appendage
ENSG00000182180	0	11.6952	1	1.29796	up_elsewhere	Heart - Left Ventricle
ENSG00000182180	0	11.3123	1	0.693767	up_elsewhere	Kidney
ENSG00000182180	0	11.2844	1	0.655449	up_elsewhere	Liver
ENSG00000182180	0	10.6286	1	-0.385462	up_elsewhere	Lung
ENSG00000182180	0	10.9882	1	0.190698	up_elsewhere	Minor Salivary Gland
ENSG00000182180	0	12.1987	1	2.11017	upregulated	Muscle - Skeletal
ENSG00000182180	0	10.4973	1	-0.604754	up_elsewhere	Nerve - Tibial
ENSG00000182180	0	10.7166	1	-0.240074	up_elsewhere	Ovary
ENSG00000182180	0	11.0542	1	0.298376	up_elsewhere	Pancreas
ENSG00000182180	0	10.93	1	0.101187	up_elsewhere	Pituitary
ENSG00000182180	0	10.7945	1	-0.116777	up_elsewhere	Prostate
ENSG00000182180	0	11.0702	1	0.361986	up_elsewhere	Skin
ENSG00000182180	0	10.974	1	0.168573	up_elsewhere	Small Intestine - Terminal Ileum
ENSG00000182180	0	10.9654	1	0.155703	up_elsewhere	Spleen
ENSG00000182180	0	11.119	1	0.398841	up_elsewhere	Stomach
ENSG00000182180	0	10.6442	1	-0.367856	up_elsewhere	Thyroid
ENSG00000182180	0	10.7923	1	-0.119362	up_elsewhere	Uterus
ENSG00000182180	0	10.7598	1	-0.16835	up_elsewhere	Vagina
ENSG00000182180	0	10.1904	1	-1.09235	up_elsewhere	Whole Blood
ENSG00000182185	0	7.60392	1	0.449914	uniform	Adipose - Subcutaneous
ENSG00000182185	0	7.56915	1	0.414819	uniform	Adipose - Visceral (Omentum)
ENSG00000182185	0	7.19829	1	0.0818394	uniform	Adrenal Gland
ENSG00000182185	0	6.92186	1	-0.15787	uniform	Artery - Aorta
ENSG00000182185	0	7.39007	1	0.245108	uniform	Artery - Coronary
ENSG00000182185	0	7.02773	1	-0.0688095	uniform	Artery - Tibial
ENSG00000182185	0	7.67947	1	0.48484	uniform	Bladder
ENSG00000182185	0	6.52671	1	-0.513099	uniform	Brain - Basal Ganglia
ENSG00000182185	0	4.82877	1	-1.93596	uniform	Brain - Cerebellum
ENSG00000182185	0	6.46399	1	-0.585949	uniform	Brain - Others
ENSG00000182185	0	8.0798	1	0.844746	uniform	Breast - Mammary Tissue
ENSG00000182185	0	7.82801	1	0.609602	uniform	Cervix Uteri
ENSG00000182185	0	7.32115	1	0.19128	uniform	Colon - Sigmoid
ENSG00000182185	0	7.11458	1	0.0102949	uniform	Colon - Transverse
ENSG00000182185	0	6.59807	1	-0.462773	uniform	Esophagus - Gastroesophageal Junction
ENSG00000182185	0	7.49615	1	0.352167	uniform	Esophagus - Mucosa
ENSG00000182185	0	7.01702	1	-0.0722015	uniform	Fallopian Tube
ENSG00000182185	0	6.23008	1	-0.755235	uniform	Heart - Atrial Appendage
ENSG00000182185	0	5.72861	1	-1.17801	uniform	Heart - Left Ventricle
ENSG00000182185	0	6.9089	1	-0.164168	uniform	Kidney
ENSG00000182185	0	5.94745	1	-0.984172	uniform	Liver
ENSG00000182185	0	7.12485	1	0.0192521	uniform	Lung
ENSG00000182185	0	9.20494	1	1.77458	uniform	Minor Salivary Gland
ENSG00000182185	0	5.76831	1	-1.16201	uniform	Muscle - Skeletal
ENSG00000182185	0	7.54252	1	0.395918	uniform	Nerve - Tibial
ENSG00000182185	0	8.82617	1	1.45762	uniform	Ovary
ENSG00000182185	0	6.17805	1	-0.796249	uniform	Pancreas
ENSG00000182185	0	6.94157	1	-0.142436	uniform	Pituitary
ENSG00000182185	0	7.42938	1	0.282278	uniform	Prostate
ENSG00000182185	0	7.90258	1	0.739088	uniform	Skin
ENSG00000182185	0	7.17119	1	0.058145	uniform	Small Intestine - Terminal Ileum
ENSG00000182185	0	7.39456	1	0.254122	uniform	Spleen
ENSG00000182185	0	6.49675	1	-0.52608	uniform	Stomach
ENSG00000182185	0	7.29294	1	0.173947	uniform	Thyroid
ENSG00000182185	0	9.21818	1	1.7846	uniform	Uterus
ENSG00000182185	0	7.84279	1	0.628532	uniform	Vagina
ENSG00000182185	0	7.38693	1	0.256266	uniform	Whole Blood
ENSG00000182195	0	10.0592	1	-0.310204	uniform	Adipose - Subcutaneous
ENSG00000182195	0	10.6898	1	0.0599374	uniform	Adipose - Visceral (Omentum)
ENSG00000182195	0	10.8594	1	0.154153	uniform	Adrenal Gland
ENSG00000182195	0	13.6653	1	1.70279	uniform	Artery - Aorta
ENSG00000182195	0	12.61	1	1.11479	uniform	Artery - Coronary
ENSG00000182195	0	12.9099	1	1.30085	uniform	Artery - Tibial
ENSG00000182195	0	10.8218	1	0.127076	uniform	Bladder
ENSG00000182195	0	11.8785	1	0.737365	uniform	Brain - Basal Ganglia
ENSG00000182195	0	11.3909	1	0.460953	uniform	Brain - Cerebellum
ENSG00000182195	0	12.0356	1	0.866292	uniform	Brain - Others
ENSG00000182195	0	10.6425	1	0.0298448	uniform	Breast - Mammary Tissue
ENSG00000182195	0	11.4269	1	0.457748	uniform	Cervix Uteri
ENSG00000182195	0	9.99912	1	-0.337994	uniform	Colon - Sigmoid
ENSG00000182195	0	9.10627	1	-0.82806	uniform	Colon - Transverse
ENSG00000182195	0	10.3799	1	-0.129296	uniform	Esophagus - Gastroesophageal Junction
ENSG00000182195	0	10.0973	1	-0.292041	uniform	Esophagus - Mucosa
ENSG00000182195	0	11.2958	1	0.385974	uniform	Fallopian Tube
ENSG00000182195	0	9.40428	1	-0.668988	uniform	Heart - Atrial Appendage
ENSG00000182195	0	8.11026	1	-1.37621	uniform	Heart - Left Ventricle
ENSG00000182195	0	10.7571	1	0.0933206	uniform	Kidney
ENSG00000182195	0	7.38388	1	-1.7625	uniform	Liver
ENSG00000182195	0	9.98667	1	-0.351146	uniform	Lung
ENSG00000182195	0	11.6623	1	0.592726	uniform	Minor Salivary Gland
ENSG00000182195	0	7.72858	1	-1.60478	uniform	Muscle - Skeletal
ENSG00000182195	0	10.6229	1	0.0205128	uniform	Nerve - Tibial
ENSG00000182195	0	11.2389	1	0.363638	uniform	Ovary
ENSG00000182195	0	9.68647	1	-0.50872	uniform	Pancreas
ENSG00000182195	0	12.9627	1	1.31072	uniform	Pituitary
ENSG00000182195	0	10.9414	1	0.199963	uniform	Prostate
ENSG00000182195	0	10.6466	1	0.0429002	uniform	Skin
ENSG00000182195	0	9.03553	1	-0.856697	uniform	Small Intestine - Terminal Ileum
ENSG00000182195	0	9.55802	1	-0.575547	uniform	Spleen
ENSG00000182195	0	9.67012	1	-0.516375	uniform	Stomach
ENSG00000182195	0	11.5703	1	0.567554	uniform	Thyroid
ENSG00000182195	0	11.3489	1	0.421592	uniform	Uterus
ENSG00000182195	0	10.4742	1	-0.064454	uniform	Vagina
ENSG00000182195	0	7.5164	1	-1.71763	uniform	Whole Blood
ENSG00000182196	0	12.1787	1	-0.310463	uniform	Adipose - Subcutaneous
ENSG00000182196	0	12.1269	1	-0.405425	uniform	Adipose - Visceral (Omentum)
ENSG00000182196	0	12.5848	1	0.504662	uniform	Adrenal Gland
ENSG00000182196	0	12.5225	1	0.391346	uniform	Artery - Aorta
ENSG00000182196	0	12.5434	1	0.423845	uniform	Artery - Coronary
ENSG00000182196	0	12.5857	1	0.522325	uniform	Artery - Tibial
ENSG00000182196	0	12.3489	1	0.0390224	uniform	Bladder
ENSG00000182196	0	12.3909	1	0.127405	uniform	Brain - Basal Ganglia
ENSG00000182196	0	12.2551	1	-0.147503	uniform	Brain - Cerebellum
ENSG00000182196	0	12.4652	1	0.294441	uniform	Brain - Others
ENSG00000182196	0	12.2226	1	-0.213074	uniform	Breast - Mammary Tissue
ENSG00000182196	0	12.3212	1	-0.0146177	uniform	Cervix Uteri
ENSG00000182196	0	12.5946	1	0.527103	uniform	Colon - Sigmoid
ENSG00000182196	0	12.2628	1	-0.131674	uniform	Colon - Transverse
ENSG00000182196	0	12.5322	1	0.419446	uniform	Esophagus - Gastroesophageal Junction
ENSG00000182196	0	11.9507	1	-0.746782	uniform	Esophagus - Mucosa
ENSG00000182196	0	12.3179	1	-0.0210156	uniform	Fallopian Tube
ENSG00000182196	0	12.3098	1	-0.0372912	uniform	Heart - Atrial Appendage
ENSG00000182196	0	12.3688	1	0.078829	uniform	Heart - Left Ventricle
ENSG00000182196	0	12.651	1	0.626477	uniform	Kidney
ENSG00000182196	0	12.653	1	0.635068	uniform	Liver
ENSG00000182196	0	12.0701	1	-0.521345	uniform	Lung
ENSG00000182196	0	12.2379	1	-0.178306	uniform	Minor Salivary Gland
ENSG00000182196	0	12.212	1	-0.236114	uniform	Muscle - Skeletal
ENSG00000182196	0	12.2973	1	-0.0654111	uniform	Nerve - Tibial
ENSG00000182196	0	12.5037	1	0.341352	uniform	Ovary
ENSG00000182196	0	12.6364	1	0.609344	uniform	Pancreas
ENSG00000182196	0	12.793	1	0.912054	uniform	Pituitary
ENSG00000182196	0	12.7983	1	0.919201	uniform	Prostate
ENSG00000182196	0	11.9458	1	-0.802377	uniform	Skin
ENSG00000182196	0	12.2431	1	-0.16867	uniform	Small Intestine - Terminal Ileum
ENSG00000182196	0	12.7035	1	0.736039	uniform	Spleen
ENSG00000182196	0	12.4408	1	0.225321	uniform	Stomach
ENSG00000182196	0	12.3415	1	0.0275241	uniform	Thyroid
ENSG00000182196	0	12.3117	1	-0.0332208	uniform	Uterus
ENSG00000182196	0	12.2036	1	-0.244287	uniform	Vagina
ENSG00000182196	0	12.006	1	-0.649229	uniform	Whole Blood
ENSG00000182197	0	11.3213	1	0.326893	uniform	Adipose - Subcutaneous
ENSG00000182197	0	11.3607	1	0.352033	uniform	Adipose - Visceral (Omentum)
ENSG00000182197	0	11.043	1	0.10721	uniform	Adrenal Gland
ENSG00000182197	0	13.3765	1	1.78688	uniform	Artery - Aorta
ENSG00000182197	0	12.4532	1	1.11895	uniform	Artery - Coronary
ENSG00000182197	0	12.5409	1	1.20272	uniform	Artery - Tibial
ENSG00000182197	0	10.9681	1	0.0513282	uniform	Bladder
ENSG00000182197	0	8.92349	1	-1.43503	uniform	Brain - Basal Ganglia
ENSG00000182197	0	9.60921	1	-0.937298	uniform	Brain - Cerebellum
ENSG00000182197	0	9.26861	1	-1.22517	uniform	Brain - Others
ENSG00000182197	0	11.1358	1	0.18019	uniform	Breast - Mammary Tissue
ENSG00000182197	0	10.8464	1	-0.0358073	uniform	Cervix Uteri
ENSG00000182197	0	10.7469	1	-0.110261	uniform	Colon - Sigmoid
ENSG00000182197	0	11.3971	1	0.367868	uniform	Colon - Transverse
ENSG00000182197	0	11.0886	1	0.153979	uniform	Esophagus - Gastroesophageal Junction
ENSG00000182197	0	10.8896	1	-0.00529853	uniform	Esophagus - Mucosa
ENSG00000182197	0	10.5808	1	-0.224927	uniform	Fallopian Tube
ENSG00000182197	0	11.1015	1	0.149069	uniform	Heart - Atrial Appendage
ENSG00000182197	0	10.2381	1	-0.480382	uniform	Heart - Left Ventricle
ENSG00000182197	0	10.5782	1	-0.228505	uniform	Kidney
ENSG00000182197	0	11.9888	1	0.786448	uniform	Liver
ENSG00000182197	0	11.8442	1	0.703007	uniform	Lung
ENSG00000182197	0	10.6446	1	-0.182975	uniform	Minor Salivary Gland
ENSG00000182197	0	9.03882	1	-1.35736	uniform	Muscle - Skeletal
ENSG00000182197	0	10.7822	1	-0.0891891	uniform	Nerve - Tibial
ENSG00000182197	0	10.75	1	-0.106644	uniform	Ovary
ENSG00000182197	0	10.6684	1	-0.171644	uniform	Pancreas
ENSG00000182197	0	9.83309	1	-0.768716	uniform	Pituitary
ENSG00000182197	0	10.8991	1	0.00187945	uniform	Prostate
ENSG00000182197	0	11.1327	1	0.190209	uniform	Skin
ENSG00000182197	0	11.3924	1	0.357357	uniform	Small Intestine - Terminal Ileum
ENSG00000182197	0	10.7229	1	-0.127343	uniform	Spleen
ENSG00000182197	0	10.7749	1	-0.0894523	uniform	Stomach
ENSG00000182197	0	11.2122	1	0.243624	uniform	Thyroid
ENSG00000182197	0	10.8968	1	0.000220076	uniform	Uterus
ENSG00000182197	0	11.1203	1	0.161532	uniform	Vagina
ENSG00000182197	0	10.6558	1	-0.178247	uniform	Whole Blood
ENSG00000182199	0	11.0477	1	-0.142903	up_elsewhere	Adipose - Subcutaneous
ENSG00000182199	0	11.4501	1	0.285147	up_elsewhere	Adipose - Visceral (Omentum)
ENSG00000182199	0	11.4947	1	0.325896	up_elsewhere	Adrenal Gland
ENSG00000182199	0	11.3608	1	0.189598	up_elsewhere	Artery - Aorta
ENSG00000182199	0	11.5054	1	0.33548	up_elsewhere	Artery - Coronary
ENSG00000182199	0	11.578	1	0.423448	up_elsewhere	Artery - Tibial
ENSG00000182199	0	11.0023	1	-0.179704	up_elsewhere	Bladder
ENSG00000182199	0	9.93003	1	-1.2916	up_elsewhere	Brain - Basal Ganglia
ENSG00000182199	0	11.3255	1	0.159679	up_elsewhere	Brain - Cerebellum
ENSG00000182199	0	10.2721	1	-0.99279	up_elsewhere	Brain - Others
ENSG00000182199	0	11.1783	1	-0.00283876	up_elsewhere	Breast - Mammary Tissue
ENSG00000182199	0	11.1599	1	-0.0211976	up_elsewhere	Cervix Uteri
ENSG00000182199	0	10.6639	1	-0.533041	up_elsewhere	Colon - Sigmoid
ENSG00000182199	0	11.2119	1	0.0321413	up_elsewhere	Colon - Transverse
ENSG00000182199	0	10.661	1	-0.559886	up_elsewhere	Esophagus - Gastroesophageal Junction
ENSG00000182199	0	12.2373	1	1.09303	up_elsewhere	Esophagus - Mucosa
ENSG00000182199	0	11.1162	1	-0.0650172	up_elsewhere	Fallopian Tube
ENSG00000182199	0	10.8016	1	-0.392872	up_elsewhere	Heart - Atrial Appendage
ENSG00000182199	0	10.8138	1	-0.381736	up_elsewhere	Heart - Left Ventricle
ENSG00000182199	0	11.3183	1	0.139109	up_elsewhere	Kidney
ENSG00000182199	0	13.8154	1	2.66096	upregulated	Liver
ENSG00000182199	0	11.2869	1	0.110122	up_elsewhere	Lung
ENSG00000182199	0	11.8474	1	0.679381	up_elsewhere	Minor Salivary Gland
ENSG00000182199	0	11.3809	1	0.229592	up_elsewhere	Muscle - Skeletal
ENSG00000182199	0	10.8561	1	-0.344065	up_elsewhere	Nerve - Tibial
ENSG00000182199	0	11.1801	1	-0.000827996	up_elsewhere	Ovary
ENSG00000182199	0	12.5802	1	1.42518	up_elsewhere	Pancreas
ENSG00000182199	0	10.9599	1	-0.22712	up_elsewhere	Pituitary
ENSG00000182199	0	10.8811	1	-0.30789	up_elsewhere	Prostate
ENSG00000182199	0	11.7121	1	0.604723	up_elsewhere	Skin
ENSG00000182199	0	11.2962	1	0.118048	up_elsewhere	Small Intestine - Terminal Ileum
ENSG00000182199	0	11.9293	1	0.766332	up_elsewhere	Spleen
ENSG00000182199	0	11.8884	1	0.721393	up_elsewhere	Stomach
ENSG00000182199	0	10.6983	1	-0.509435	up_elsewhere	Thyroid
ENSG00000182199	0	11.0513	1	-0.131306	up_elsewhere	Uterus
ENSG00000182199	0	11.4955	1	0.31852	up_elsewhere	Vagina
ENSG00000182199	0	11.125	1	-0.0591559	up_elsewhere	Whole Blood
ENSG00000182208	0	10.6631	1	0.237551	uniform	Adipose - Subcutaneous
ENSG00000182208	0	10.2597	1	-0.186944	uniform	Adipose - Visceral (Omentum)
ENSG00000182208	0	9.71494	1	-0.713054	uniform	Adrenal Gland
ENSG00000182208	0	10.9163	1	0.484504	uniform	Artery - Aorta
ENSG00000182208	0	11.3521	1	0.898001	uniform	Artery - Coronary
ENSG00000182208	0	11.8756	1	1.42984	uniform	Artery - Tibial
ENSG00000182208	0	10.7715	1	0.325833	uniform	Bladder
ENSG00000182208	0	9.35585	1	-1.08644	uniform	Brain - Basal Ganglia
ENSG00000182208	0	10.2435	1	-0.203428	uniform	Brain - Cerebellum
ENSG00000182208	0	9.53416	1	-0.958126	uniform	Brain - Others
ENSG00000182208	0	10.4388	1	0.00348647	uniform	Breast - Mammary Tissue
ENSG00000182208	0	10.689	1	0.246051	uniform	Cervix Uteri
ENSG00000182208	0	11.7459	1	1.28789	uniform	Colon - Sigmoid
ENSG00000182208	0	10.7968	1	0.358162	uniform	Colon - Transverse
ENSG00000182208	0	11.5096	1	1.08477	uniform	Esophagus - Gastroesophageal Junction
ENSG00000182208	0	10.4993	1	0.065417	uniform	Esophagus - Mucosa
ENSG00000182208	0	10.6239	1	0.182703	uniform	Fallopian Tube
ENSG00000182208	0	10.0807	1	-0.364863	uniform	Heart - Atrial Appendage
ENSG00000182208	0	10.2725	1	-0.171319	uniform	Heart - Left Ventricle
ENSG00000182208	0	9.71311	1	-0.706025	uniform	Kidney
ENSG00000182208	0	9.15689	1	-1.2535	uniform	Liver
ENSG00000182208	0	10.3528	1	-0.0882301	uniform	Lung
ENSG00000182208	0	10.2152	1	-0.219842	uniform	Minor Salivary Gland
ENSG00000182208	0	10.7675	1	0.353911	uniform	Muscle - Skeletal
ENSG00000182208	0	10.4968	1	0.0662973	uniform	Nerve - Tibial
ENSG00000182208	0	10.1505	1	-0.281835	uniform	Ovary
ENSG00000182208	0	9.4747	1	-0.950799	uniform	Pancreas
ENSG00000182208	0	9.52133	1	-0.903465	uniform	Pituitary
ENSG00000182208	0	10.5679	1	0.131266	uniform	Prostate
ENSG00000182208	0	11.1997	1	0.806616	uniform	Skin
ENSG00000182208	0	10.2545	1	-0.179986	uniform	Small Intestine - Terminal Ileum
ENSG00000182208	0	10.2116	1	-0.226661	uniform	Spleen
ENSG00000182208	0	10.0863	1	-0.347922	uniform	Stomach
ENSG00000182208	0	10.0927	1	-0.364095	uniform	Thyroid
ENSG00000182208	0	10.7009	1	0.262315	uniform	Uterus
ENSG00000182208	0	10.6202	1	0.183933	uniform	Vagina
ENSG00000182208	0	10.7276	1	0.303444	uniform	Whole Blood
ENSG00000182218	0	7.90198	1	0.0559971		Adipose - Subcutaneous
ENSG00000182218	0	8.6659	1	0.42913		Adipose - Visceral (Omentum)
ENSG00000182218	0	6.75432	1	-0.489655		Adrenal Gland
ENSG00000182218	0	8.73104	1	0.450707		Artery - Aorta
ENSG00000182218	0	8.15927	1	0.174335		Artery - Coronary
ENSG00000182218	0	7.64625	1	-0.0724012		Artery - Tibial
ENSG00000182218	0	8.43773	1	0.296914		Bladder
ENSG00000182218	0	11.1961	1	1.60416		Brain - Basal Ganglia
ENSG00000182218	0	9.84014	1	0.967129		Brain - Cerebellum
ENSG00000182218	0	10.4969	1	1.32422		Brain - Others
ENSG00000182218	0	7.81503	1	0.0114773		Breast - Mammary Tissue
ENSG00000182218	0	8.53468	1	0.341452		Cervix Uteri
ENSG00000182218	0	9.10345	1	0.622073		Colon - Sigmoid
ENSG00000182218	0	7.98602	1	0.0914041		Colon - Transverse
ENSG00000182218	0	8.94457	1	0.577761		Esophagus - Gastroesophageal Junction
ENSG00000182218	0	6.8385	1	-0.462688		Esophagus - Mucosa
ENSG00000182218	0	8.48232	1	0.317231		Fallopian Tube
ENSG00000182218	0	8.34593	1	0.271054		Heart - Atrial Appendage
ENSG00000182218	0	7.37029	1	-0.201802		Heart - Left Ventricle
ENSG00000182218	0	6.37577	1	-0.655217		Kidney
ENSG00000182218	0	6.7487	1	-0.490154		Liver
ENSG00000182218	0	7.49544	1	-0.147091		Lung
ENSG00000182218	0	7.51424	1	-0.132445		Minor Salivary Gland
ENSG00000182218	0	5.79614	1	-0.960669		Muscle - Skeletal
ENSG00000182218	0	7.54347	1	-0.130226		Nerve - Tibial
ENSG00000182218	0	7.95655	1	0.0784819		Ovary
ENSG00000182218	0	5.47525	1	-1.08127		Pancreas
ENSG00000182218	0	7.6261	1	-0.0810678		Pituitary
ENSG00000182218	0	8.73692	1	0.444888		Prostate
ENSG00000182218	0	6.89383	1	-0.48144		Skin
ENSG00000182218	0	7.59618	1	-0.0923214		Small Intestine - Terminal Ileum
ENSG00000182218	0	7.94392	1	0.0734673		Spleen
ENSG00000182218	0	6.88539	1	-0.424861		Stomach
ENSG00000182218	0	6.91278	1	-0.433817		Thyroid
ENSG00000182218	0	8.94562	1	0.536811		Uterus
ENSG00000182218	0	7.86129	1	0.0317101		Vagina
ENSG00000182218	0	2.67113	0	-2.3938	downregulated	Whole Blood
ENSG00000182220	0	12.6383	1	0.320494		Adipose - Subcutaneous
ENSG00000182220	0	12.4338	1	-0.00657105		Adipose - Visceral (Omentum)
ENSG00000182220	0	12.4767	1	0.0587757		Adrenal Gland
ENSG00000182220	0	13.274	1	1.26914		Artery - Aorta
ENSG00000182220	0	13.0548	1	0.930754		Artery - Coronary
ENSG00000182220	0	12.9629	1	0.817039		Artery - Tibial
ENSG00000182220	0	12.3648	1	-0.109323		Bladder
ENSG00000182220	0	12.7968	1	0.56403		Brain - Basal Ganglia
ENSG00000182220	0	12.2142	1	-0.344071		Brain - Cerebellum
ENSG00000182220	0	12.7756	1	0.559269		Brain - Others
ENSG00000182220	0	12.4703	1	0.050064		Breast - Mammary Tissue
ENSG00000182220	0	12.5675	1	0.193278		Cervix Uteri
ENSG00000182220	0	12.3978	1	-0.062464		Colon - Sigmoid
ENSG00000182220	0	12.279	1	-0.245138		Colon - Transverse
ENSG00000182220	0	12.3852	1	-0.0874064		Esophagus - Gastroesophageal Junction
ENSG00000182220	0	12.1791	1	-0.411722		Esophagus - Mucosa
ENSG00000182220	0	12.3408	1	-0.144861		Fallopian Tube
ENSG00000182220	0	11.9929	1	-0.682841		Heart - Atrial Appendage
ENSG00000182220	0	11.2993	1	-1.71966		Heart - Left Ventricle
ENSG00000182220	0	12.9565	1	0.77561		Kidney
ENSG00000182220	0	11.7574	1	-1.02633		Liver
ENSG00000182220	0	12.5157	1	0.122848		Lung
ENSG00000182220	0	12.0613	1	-0.568484		Minor Salivary Gland
ENSG00000182220	0	10.5132	1	-2.9093	downregulated	Muscle - Skeletal
ENSG00000182220	0	12.5395	1	0.160291		Nerve - Tibial
ENSG00000182220	0	12.3011	1	-0.206839		Ovary
ENSG00000182220	0	11.1868	1	-1.8828		Pancreas
ENSG00000182220	0	11.9839	1	-0.688662		Pituitary
ENSG00000182220	0	12.1185	1	-0.484378		Prostate
ENSG00000182220	0	12.5187	1	0.139926		Skin
ENSG00000182220	0	11.9666	1	-0.70836		Small Intestine - Terminal Ileum
ENSG00000182220	0	12.1108	1	-0.497167		Spleen
ENSG00000182220	0	11.6604	1	-1.17502		Stomach
ENSG00000182220	0	13.2795	1	1.2881		Thyroid
ENSG00000182220	0	12.6994	1	0.392896		Uterus
ENSG00000182220	0	12.3427	1	-0.144801		Vagina
ENSG00000182220	0	12.2809	1	-0.250112		Whole Blood
ENSG00000182230	0	5.20952	1	-0.465342	uniform	Adipose - Subcutaneous
ENSG00000182230	0	10.0318	1	0.662897	uniform	Adipose - Visceral (Omentum)
ENSG00000182230	0	10.1758	1	0.686065	uniform	Adrenal Gland
ENSG00000182230	0	3.47165	0	-0.845056	uniform	Artery - Aorta
ENSG00000182230	0	4.36531	1	-0.63524	uniform	Artery - Coronary
ENSG00000182230	0	4.47075	1	-0.635395	uniform	Artery - Tibial
ENSG00000182230	0	5.36153	1	-0.402686	uniform	Bladder
ENSG00000182230	0	10.5057	1	0.785865	uniform	Brain - Basal Ganglia
ENSG00000182230	0	12.7276	1	1.26578	uniform	Brain - Cerebellum
ENSG00000182230	0	10.1855	1	0.748339	uniform	Brain - Others
ENSG00000182230	0	5.00233	1	-0.502984	uniform	Breast - Mammary Tissue
ENSG00000182230	0	8.34389	1	0.262613	uniform	Cervix Uteri
ENSG00000182230	0	4.76154	1	-0.554173	uniform	Colon - Sigmoid
ENSG00000182230	0	4.55365	1	-0.603424	uniform	Colon - Transverse
ENSG00000182230	0	7.43885	1	0.0655006	uniform	Esophagus - Gastroesophageal Junction
ENSG00000182230	0	4.47792	1	-0.629638	uniform	Esophagus - Mucosa
ENSG00000182230	0	10.6164	1	0.768467	uniform	Fallopian Tube
ENSG00000182230	0	6.98475	1	-0.0429479	uniform	Heart - Atrial Appendage
ENSG00000182230	0	4.84532	1	-0.529751	uniform	Heart - Left Ventricle
ENSG00000182230	0	8.66113	1	0.335931	uniform	Kidney
ENSG00000182230	0	5.49955	1	-0.379218	uniform	Liver
ENSG00000182230	0	7.24414	1	0.019128	uniform	Lung
ENSG00000182230	0	6.4694	1	-0.158927	uniform	Minor Salivary Gland
ENSG00000182230	0	5.0442	1	-0.511845	uniform	Muscle - Skeletal
ENSG00000182230	0	7.29325	1	0.0306972	uniform	Nerve - Tibial
ENSG00000182230	0	12.7137	1	1.24614	uniform	Ovary
ENSG00000182230	0	8.15528	1	0.233812	uniform	Pancreas
ENSG00000182230	0	11.8793	1	1.06661	uniform	Pituitary
ENSG00000182230	0	10.3539	1	0.724424	uniform	Prostate
ENSG00000182230	0	9.01472	1	0.472483	uniform	Skin
ENSG00000182230	0	5.832	1	-0.303249	uniform	Small Intestine - Terminal Ileum
ENSG00000182230	0	12.044	1	1.10105	uniform	Spleen
ENSG00000182230	0	6.6798	1	-0.111934	uniform	Stomach
ENSG00000182230	0	7.35575	1	0.0456599	uniform	Thyroid
ENSG00000182230	0	6.46839	1	-0.158441	uniform	Uterus
ENSG00000182230	0	7.57412	1	0.0928751	uniform	Vagina
ENSG00000182230	0	5.81437	1	-0.333237	uniform	Whole Blood
ENSG00000182240	0	12.0196	1	0.421759		Adipose - Subcutaneous
ENSG00000182240	0	11.4333	1	0.144555		Adipose - Visceral (Omentum)
ENSG00000182240	0	9.34583	1	-0.815815		Adrenal Gland
ENSG00000182240	0	12.7373	1	0.739473		Artery - Aorta
ENSG00000182240	0	12.439	1	0.597469		Artery - Coronary
ENSG00000182240	0	12.3873	1	0.590752		Artery - Tibial
ENSG00000182240	0	11.4744	1	0.154763		Bladder
ENSG00000182240	0	7.88103	1	-1.49		Brain - Basal Ganglia
ENSG00000182240	0	6.51587	1	-2.09925	downregulated	Brain - Cerebellum
ENSG00000182240	0	8.50536	1	-1.22872		Brain - Others
ENSG00000182240	0	11.8039	1	0.315221		Breast - Mammary Tissue
ENSG00000182240	0	11.4747	1	0.155037		Cervix Uteri
ENSG00000182240	0	11.3724	1	0.115198		Colon - Sigmoid
ENSG00000182240	0	11.3699	1	0.113787		Colon - Transverse
ENSG00000182240	0	11.3591	1	0.11887		Esophagus - Gastroesophageal Junction
ENSG00000182240	0	11.7081	1	0.279445		Esophagus - Mucosa
ENSG00000182240	0	11.4191	1	0.129679		Fallopian Tube
ENSG00000182240	0	11.3142	1	0.0847593		Heart - Atrial Appendage
ENSG00000182240	0	9.98117	1	-0.532742		Heart - Left Ventricle
ENSG00000182240	0	11.5441	1	0.187182		Kidney
ENSG00000182240	0	8.30562	1	-1.28329		Liver
ENSG00000182240	0	10.8456	1	-0.139224		Lung
ENSG00000182240	0	13.481	1	1.06431		Minor Salivary Gland
ENSG00000182240	0	9.55708	1	-0.738491		Muscle - Skeletal
ENSG00000182240	0	11.9318	1	0.383907		Nerve - Tibial
ENSG00000182240	0	9.99222	1	-0.520159		Ovary
ENSG00000182240	0	12.1354	1	0.462344		Pancreas
ENSG00000182240	0	9.39279	1	-0.795136		Pituitary
ENSG00000182240	0	12.1547	1	0.468468		Prostate
ENSG00000182240	0	11.0368	1	-0.0520943		Skin
ENSG00000182240	0	11.1321	1	3.7584e-05		Small Intestine - Terminal Ileum
ENSG00000182240	0	10.9841	1	-0.0709817		Spleen
ENSG00000182240	0	12.4809	1	0.617771		Stomach
ENSG00000182240	0	11.1633	1	0.0152184		Thyroid
ENSG00000182240	0	11.57	1	0.200787		Uterus
ENSG00000182240	0	11.2738	1	0.0655405		Vagina
ENSG00000182240	0	8.09256	1	-1.39694		Whole Blood
ENSG00000182247	0	10.8382	1	0.543387		Adipose - Subcutaneous
ENSG00000182247	0	10.5868	1	0.246153		Adipose - Visceral (Omentum)
ENSG00000182247	0	9.43247	1	-1.0444		Adrenal Gland
ENSG00000182247	0	10.8845	1	0.583328		Artery - Aorta
ENSG00000182247	0	11.0896	1	0.7966		Artery - Coronary
ENSG00000182247	0	11.3696	1	1.12657		Artery - Tibial
ENSG00000182247	0	10.5927	1	0.23927		Bladder
ENSG00000182247	0	10.3233	1	-0.0587986		Brain - Basal Ganglia
ENSG00000182247	0	10.4054	1	0.0363405		Brain - Cerebellum
ENSG00000182247	0	10.8691	1	0.598584		Brain - Others
ENSG00000182247	0	10.4945	1	0.136604		Breast - Mammary Tissue
ENSG00000182247	0	10.557	1	0.200218		Cervix Uteri
ENSG00000182247	0	10.6004	1	0.260378		Colon - Sigmoid
ENSG00000182247	0	9.32797	1	-1.15738		Colon - Transverse
ENSG00000182247	0	10.7384	1	0.436703		Esophagus - Gastroesophageal Junction
ENSG00000182247	0	10.3487	1	-0.0297309		Esophagus - Mucosa
ENSG00000182247	0	10.0997	1	-0.301283		Fallopian Tube
ENSG00000182247	0	10.1704	1	-0.235393		Heart - Atrial Appendage
ENSG00000182247	0	10.1379	1	-0.272919		Heart - Left Ventricle
ENSG00000182247	0	10.3625	1	-0.0129657		Kidney
ENSG00000182247	0	9.67157	1	-0.781679		Liver
ENSG00000182247	0	10.4133	1	0.0450625		Lung
ENSG00000182247	0	9.62358	1	-0.82858		Minor Salivary Gland
ENSG00000182247	0	9.74151	1	-0.729343		Muscle - Skeletal
ENSG00000182247	0	11.0675	1	0.793094		Nerve - Tibial
ENSG00000182247	0	10.2849	1	-0.100279		Ovary
ENSG00000182247	0	8.55655	1	-2.00728	downregulated	Pancreas
ENSG00000182247	0	10.1513	1	-0.253279		Pituitary
ENSG00000182247	0	10.1545	1	-0.24612		Prostate
ENSG00000182247	0	10.3328	1	-0.0512532		Skin
ENSG00000182247	0	9.01843	1	-1.49255		Small Intestine - Terminal Ileum
ENSG00000182247	0	9.90792	1	-0.522981		Spleen
ENSG00000182247	0	9.19741	1	-1.30065		Stomach
ENSG00000182247	0	9.85214	1	-0.602507		Thyroid
ENSG00000182247	0	10.3985	1	0.0272922		Uterus
ENSG00000182247	0	10.4347	1	0.0662996		Vagina
ENSG00000182247	0	8.69848	1	-1.87485		Whole Blood
ENSG00000182253	0	11.9761	1	-0.0970136	uniform	Adipose - Subcutaneous
ENSG00000182253	0	11.623	1	-0.229679	uniform	Adipose - Visceral (Omentum)
ENSG00000182253	0	11.6265	1	-0.221651	uniform	Adrenal Gland
ENSG00000182253	0	13.2674	1	0.381449	uniform	Artery - Aorta
ENSG00000182253	0	13.264	1	0.371364	uniform	Artery - Coronary
ENSG00000182253	0	14.5813	1	0.852216	uniform	Artery - Tibial
ENSG00000182253	0	15.5173	1	1.1567	uniform	Bladder
ENSG00000182253	0	12.0027	1	-0.0898553	uniform	Brain - Basal Ganglia
ENSG00000182253	0	10.7068	1	-0.55572	uniform	Brain - Cerebellum
ENSG00000182253	0	12.4764	1	0.11348	uniform	Brain - Others
ENSG00000182253	0	13.0151	1	0.282334	uniform	Breast - Mammary Tissue
ENSG00000182253	0	11.2186	1	-0.357237	uniform	Cervix Uteri
ENSG00000182253	0	16.7321	1	1.59742	uniform	Colon - Sigmoid
ENSG00000182253	0	15.0771	1	1.00869	uniform	Colon - Transverse
ENSG00000182253	0	16.8136	1	1.64617	uniform	Esophagus - Gastroesophageal Junction
ENSG00000182253	0	12.8261	1	0.217339	uniform	Esophagus - Mucosa
ENSG00000182253	0	12.9974	1	0.269419	uniform	Fallopian Tube
ENSG00000182253	0	14.0856	1	0.669158	uniform	Heart - Atrial Appendage
ENSG00000182253	0	14.1585	1	0.693656	uniform	Heart - Left Ventricle
ENSG00000182253	0	9.17401	1	-1.07892	uniform	Kidney
ENSG00000182253	0	9.17788	1	-1.0833	uniform	Liver
ENSG00000182253	0	11.8553	1	-0.140584	uniform	Lung
ENSG00000182253	0	11.8966	1	-0.119379	uniform	Minor Salivary Gland
ENSG00000182253	0	15.1037	1	1.04126	uniform	Muscle - Skeletal
ENSG00000182253	0	12.0735	1	-0.0635642	uniform	Nerve - Tibial
ENSG00000182253	0	10.6544	1	-0.560383	uniform	Ovary
ENSG00000182253	0	9.49077	1	-0.977925	uniform	Pancreas
ENSG00000182253	0	11.3236	1	-0.325742	uniform	Pituitary
ENSG00000182253	0	14.4058	1	0.772924	uniform	Prostate
ENSG00000182253	0	11.2163	1	-0.401542	uniform	Skin
ENSG00000182253	0	11.5594	1	-0.238037	uniform	Small Intestine - Terminal Ileum
ENSG00000182253	0	8.82434	1	-1.20848	uniform	Spleen
ENSG00000182253	0	11.9162	1	-0.111899	uniform	Stomach
ENSG00000182253	0	11.0004	1	-0.461401	uniform	Thyroid
ENSG00000182253	0	12.0502	1	-0.0650989	uniform	Uterus
ENSG00000182253	0	11.8449	1	-0.137415	uniform	Vagina
ENSG00000182253	0	7.32369	1	-1.76071	uniform	Whole Blood
ENSG00000182255	0	4.63532	1	0.324347		Adipose - Subcutaneous
ENSG00000182255	0	7.16774	1	0.90186		Adipose - Visceral (Omentum)
ENSG00000182255	0	9.32559	1	1.37408		Adrenal Gland
ENSG00000182255	0	2.85391	0	-0.103114		Artery - Aorta
ENSG00000182255	0	2.38335	0	-0.208478		Artery - Coronary
ENSG00000182255	0	2.10454	0	-0.289602		Artery - Tibial
ENSG00000182255	0	0.17044	0	-0.702652		Bladder
ENSG00000182255	0	9.57616	1	1.45617		Brain - Basal Ganglia
ENSG00000182255	0	2.67041	0	-0.149994		Brain - Cerebellum
ENSG00000182255	0	7.4875	1	1.02266		Brain - Others
ENSG00000182255	0	3.31267	0	0.00662331		Breast - Mammary Tissue
ENSG00000182255	0	1.84365	0	-0.325523		Cervix Uteri
ENSG00000182255	0	3.0654	0	-0.053206		Colon - Sigmoid
ENSG00000182255	0	2.06048	0	-0.287121		Colon - Transverse
ENSG00000182255	0	3.61353	0	0.0829225		Esophagus - Gastroesophageal Junction
ENSG00000182255	0	0.141631	0	-0.736063		Esophagus - Mucosa
ENSG00000182255	0	3.61825	0	0.0751923		Fallopian Tube
ENSG00000182255	0	5.39579	1	0.493913		Heart - Atrial Appendage
ENSG00000182255	0	7.04495	1	0.869191		Heart - Left Ventricle
ENSG00000182255	0	4.32212	1	0.237628		Kidney
ENSG00000182255	0	0.209062	0	-0.704224		Liver
ENSG00000182255	0	5.42588	1	0.510896		Lung
ENSG00000182255	0	0.97756	0	-0.527334		Minor Salivary Gland
ENSG00000182255	0	0.426188	0	-0.67909		Muscle - Skeletal
ENSG00000182255	0	4.34171	1	0.257335		Nerve - Tibial
ENSG00000182255	0	1.57829	0	-0.390674		Ovary
ENSG00000182255	0	0.226964	0	-0.704497		Pancreas
ENSG00000182255	0	7.76873	1	1.02442		Pituitary
ENSG00000182255	0	1.01104	0	-0.522816		Prostate
ENSG00000182255	0	3.03448	0	-0.0684113		Skin
ENSG00000182255	0	1.49193	0	-0.410435		Small Intestine - Terminal Ileum
ENSG00000182255	0	0.421627	0	-0.655589		Spleen
ENSG00000182255	0	2.20641	0	-0.250565		Stomach
ENSG00000182255	0	1.496	0	-0.429539		Thyroid
ENSG00000182255	0	4.54643	1	0.288958		Uterus
ENSG00000182255	0	1.78027	0	-0.343313		Vagina
ENSG00000182255	0	0.378609	0	-0.691835		Whole Blood
ENSG00000182256	0	0.329964	0	-0.361493		Adipose - Subcutaneous
ENSG00000182256	0	0.168063	0	-0.398574		Adipose - Visceral (Omentum)
ENSG00000182256	0	1.34869	0	-0.114331		Adrenal Gland
ENSG00000182256	0	0.17399	0	-0.397179		Artery - Aorta
ENSG00000182256	0	0.170029	0	-0.389466		Artery - Coronary
ENSG00000182256	0	0.252055	0	-0.385979		Artery - Tibial
ENSG00000182256	0	1.41872	0	-0.0964099		Bladder
ENSG00000182256	0	7.97288	1	1.43319		Brain - Basal Ganglia
ENSG00000182256	0	7.28913	1	1.26709		Brain - Cerebellum
ENSG00000182256	0	8.14741	1	1.50862		Brain - Others
ENSG00000182256	0	2.45409	0	0.143951		Breast - Mammary Tissue
ENSG00000182256	0	2.79445	0	0.2186		Cervix Uteri
ENSG00000182256	0	1.53368	0	-0.0721817		Colon - Sigmoid
ENSG00000182256	0	1.35545	0	-0.115529		Colon - Transverse
ENSG00000182256	0	0.664035	0	-0.290242		Esophagus - Gastroesophageal Junction
ENSG00000182256	0	1.49626	0	-0.0843306		Esophagus - Mucosa
ENSG00000182256	0	2.66082	0	0.18797		Fallopian Tube
ENSG00000182256	0	0.222765	0	-0.38379		Heart - Atrial Appendage
ENSG00000182256	0	0.28015	0	-0.372544		Heart - Left Ventricle
ENSG00000182256	0	1.72367	0	-0.0265325		Kidney
ENSG00000182256	0	1.39072	0	-0.104171		Liver
ENSG00000182256	0	0.167843	0	-0.399191		Lung
ENSG00000182256	0	5.1058	1	0.753139		Minor Salivary Gland
ENSG00000182256	0	0.321835	0	-0.372843		Muscle - Skeletal
ENSG00000182256	0	1.80834	0	-0.00722168		Nerve - Tibial
ENSG00000182256	0	0.341682	0	-0.347152		Ovary
ENSG00000182256	0	0.202091	0	-0.3871		Pancreas
ENSG00000182256	0	8.62307	1	1.564		Pituitary
ENSG00000182256	0	6.97286	1	1.18358		Prostate
ENSG00000182256	0	4.27958	1	0.611691		Skin
ENSG00000182256	0	2.28483	0	0.103349		Small Intestine - Terminal Ileum
ENSG00000182256	0	6.01225	1	0.964377		Spleen
ENSG00000182256	0	0.295505	0	-0.360138		Stomach
ENSG00000182256	0	3.04946	0	0.294258		Thyroid
ENSG00000182256	0	0.599953	0	-0.286001		Uterus
ENSG00000182256	0	3.79952	0	0.451943		Vagina
ENSG00000182256	0	0.383275	0	-0.360361		Whole Blood
ENSG00000182263	0	10.2722	1	0.52545		Adipose - Subcutaneous
ENSG00000182263	0	10.3353	1	0.556028		Adipose - Visceral (Omentum)
ENSG00000182263	0	9.54345	1	0.0931073		Adrenal Gland
ENSG00000182263	0	10.7979	1	0.810973		Artery - Aorta
ENSG00000182263	0	10.9242	1	0.870649		Artery - Coronary
ENSG00000182263	0	10.7378	1	0.79049		Artery - Tibial
ENSG00000182263	0	9.30643	1	-0.0439361		Bladder
ENSG00000182263	0	9.03442	1	-0.217162		Brain - Basal Ganglia
ENSG00000182263	0	7.51505	1	-1.06888		Brain - Cerebellum
ENSG00000182263	0	8.90255	1	-0.335858		Brain - Others
ENSG00000182263	0	9.64782	1	0.153787		Breast - Mammary Tissue
ENSG00000182263	0	9.97894	1	0.330348		Cervix Uteri
ENSG00000182263	0	10.0043	1	0.360046		Colon - Sigmoid
ENSG00000182263	0	9.0139	1	-0.212584		Colon - Transverse
ENSG00000182263	0	10.3827	1	0.606222		Esophagus - Gastroesophageal Junction
ENSG00000182263	0	7.85112	1	-0.889611		Esophagus - Mucosa
ENSG00000182263	0	9.3158	1	-0.0387242		Fallopian Tube
ENSG00000182263	0	10.1567	1	0.451142		Heart - Atrial Appendage
ENSG00000182263	0	9.95816	1	0.335428		Heart - Left Ventricle
ENSG00000182263	0	9.1988	1	-0.106269		Kidney
ENSG00000182263	0	9.82855	1	0.253042		Liver
ENSG00000182263	0	9.10984	1	-0.165431		Lung
ENSG00000182263	0	9.89956	1	0.2904		Minor Salivary Gland
ENSG00000182263	0	8.19786	1	-0.714937		Muscle - Skeletal
ENSG00000182263	0	12.0552	1	1.52298		Nerve - Tibial
ENSG00000182263	0	10.8501	1	0.827491		Ovary
ENSG00000182263	0	9.7679	1	0.228378		Pancreas
ENSG00000182263	0	10.0513	1	0.38453		Pituitary
ENSG00000182263	0	9.3846	1	-0.000366782		Prostate
ENSG00000182263	0	8.49778	1	-0.569247		Skin
ENSG00000182263	0	8.80956	1	-0.324449		Small Intestine - Terminal Ileum
ENSG00000182263	0	10.1183	1	0.42064		Spleen
ENSG00000182263	0	9.14756	1	-0.138191		Stomach
ENSG00000182263	0	8.83403	1	-0.336962		Thyroid
ENSG00000182263	0	9.19938	1	-0.10532		Uterus
ENSG00000182263	0	9.47823	1	0.05186		Vagina
ENSG00000182263	0	3.55415	0	-3.2932	downregulated	Whole Blood
ENSG00000182272	0	5.62202	1	-0.551559	uniform	Adipose - Subcutaneous
ENSG00000182272	0	7.29079	1	-0.181913	uniform	Adipose - Visceral (Omentum)
ENSG00000182272	0	5.76961	1	-0.503335	uniform	Adrenal Gland
ENSG00000182272	0	5.63237	1	-0.541929	uniform	Artery - Aorta
ENSG00000182272	0	7.11305	1	-0.207601	uniform	Artery - Coronary
ENSG00000182272	0	5.77334	1	-0.522494	uniform	Artery - Tibial
ENSG00000182272	0	8.09947	1	0.0100585	uniform	Bladder
ENSG00000182272	0	12.8008	1	1.05963	uniform	Brain - Basal Ganglia
ENSG00000182272	0	13.3587	1	1.16844	uniform	Brain - Cerebellum
ENSG00000182272	0	12.9829	1	1.14241	uniform	Brain - Others
ENSG00000182272	0	8.74695	1	0.153324	uniform	Breast - Mammary Tissue
ENSG00000182272	0	11.2487	1	0.689452	uniform	Cervix Uteri
ENSG00000182272	0	9.70922	1	0.376935	uniform	Colon - Sigmoid
ENSG00000182272	0	8.81946	1	0.178738	uniform	Colon - Transverse
ENSG00000182272	0	9.86376	1	0.435091	uniform	Esophagus - Gastroesophageal Junction
ENSG00000182272	0	8.30965	1	0.0617629	uniform	Esophagus - Mucosa
ENSG00000182272	0	10.6679	1	0.563892	uniform	Fallopian Tube
ENSG00000182272	0	7.53627	1	-0.119326	uniform	Heart - Atrial Appendage
ENSG00000182272	0	6.10147	1	-0.441152	uniform	Heart - Left Ventricle
ENSG00000182272	0	6.12815	1	-0.418771	uniform	Kidney
ENSG00000182272	0	5.38883	1	-0.585633	uniform	Liver
ENSG00000182272	0	6.09636	1	-0.447242	uniform	Lung
ENSG00000182272	0	8.23153	1	0.0397045	uniform	Minor Salivary Gland
ENSG00000182272	0	3.81415	0	-0.95122	uniform	Muscle - Skeletal
ENSG00000182272	0	11.9141	1	0.864862	uniform	Nerve - Tibial
ENSG00000182272	0	12.1599	1	0.894578	uniform	Ovary
ENSG00000182272	0	6.89613	1	-0.263386	uniform	Pancreas
ENSG00000182272	0	11.5214	1	0.763141	uniform	Pituitary
ENSG00000182272	0	10.0127	1	0.434796	uniform	Prostate
ENSG00000182272	0	8.33874	1	0.0955828	uniform	Skin
ENSG00000182272	0	8.40712	1	0.0800797	uniform	Small Intestine - Terminal Ileum
ENSG00000182272	0	5.83084	1	-0.49111	uniform	Spleen
ENSG00000182272	0	7.53606	1	-0.115879	uniform	Stomach
ENSG00000182272	0	6.28511	1	-0.411365	uniform	Thyroid
ENSG00000182272	0	10.3441	1	0.501128	uniform	Uterus
ENSG00000182272	0	9.78511	1	0.380833	uniform	Vagina
ENSG00000182272	0	5.60694	1	-0.561426	uniform	Whole Blood
ENSG00000182287	1	10.803	1	-0.0556067	uniform	Adipose - Subcutaneous
ENSG00000182287	1	10.7519	1	-0.0903837	uniform	Adipose - Visceral (Omentum)
ENSG00000182287	1	9.47225	1	-0.942471	uniform	Adrenal Gland
ENSG00000182287	1	11.2678	1	0.27619	uniform	Artery - Aorta
ENSG00000182287	1	10.9015	1	0.0159621	uniform	Artery - Coronary
ENSG00000182287	1	10.6055	1	-0.204539	uniform	Artery - Tibial
ENSG00000182287	1	10.5314	1	-0.231149	uniform	Bladder
ENSG00000182287	1	11.3329	1	0.32953	uniform	Brain - Basal Ganglia
ENSG00000182287	1	10.9662	1	0.064143	uniform	Brain - Cerebellum
ENSG00000182287	1	11.3329	1	0.350426	uniform	Brain - Others
ENSG00000182287	1	10.3733	1	-0.347268	uniform	Breast - Mammary Tissue
ENSG00000182287	1	11.0212	1	0.094011	uniform	Cervix Uteri
ENSG00000182287	1	11.885	1	0.683201	uniform	Colon - Sigmoid
ENSG00000182287	1	10.9597	1	0.0540738	uniform	Colon - Transverse
ENSG00000182287	1	11.9947	1	0.784524	uniform	Esophagus - Gastroesophageal Junction
ENSG00000182287	1	9.35201	1	-1.03766	uniform	Esophagus - Mucosa
ENSG00000182287	1	10.3719	1	-0.336544	uniform	Fallopian Tube
ENSG00000182287	1	11.3222	1	0.312855	uniform	Heart - Atrial Appendage
ENSG00000182287	1	12.0479	1	0.793444	uniform	Heart - Left Ventricle
ENSG00000182287	1	9.88724	1	-0.661581	uniform	Kidney
ENSG00000182287	1	8.40615	1	-1.6476	uniform	Liver
ENSG00000182287	1	10.515	1	-0.259511	uniform	Lung
ENSG00000182287	1	9.63094	1	-0.833447	uniform	Minor Salivary Gland
ENSG00000182287	1	12.0514	1	0.817885	uniform	Muscle - Skeletal
ENSG00000182287	1	11.9614	1	0.75103	uniform	Nerve - Tibial
ENSG00000182287	1	9.48328	1	-0.932256	uniform	Ovary
ENSG00000182287	1	9.09509	1	-1.19571	uniform	Pancreas
ENSG00000182287	1	10.9019	1	0.0160174	uniform	Pituitary
ENSG00000182287	1	9.95259	1	-0.622438	uniform	Prostate
ENSG00000182287	1	9.40368	1	-1.04524	uniform	Skin
ENSG00000182287	1	10.3724	1	-0.338467	uniform	Small Intestine - Terminal Ileum
ENSG00000182287	1	11.1646	1	0.198309	uniform	Spleen
ENSG00000182287	1	9.49455	1	-0.923643	uniform	Stomach
ENSG00000182287	1	10.1956	1	-0.479627	uniform	Thyroid
ENSG00000182287	1	11.7619	1	0.591423	uniform	Uterus
ENSG00000182287	1	9.97153	1	-0.606613	uniform	Vagina
ENSG00000182287	1	10.9127	1	0.0247628	uniform	Whole Blood
ENSG00000182307	0	11.5597	1	0.503141	up_elsewhere	Adipose - Subcutaneous
ENSG00000182307	0	11.3768	1	0.176142	up_elsewhere	Adipose - Visceral (Omentum)
ENSG00000182307	0	12.8585	1	2.6752	upregulated	Adrenal Gland
ENSG00000182307	0	11.3316	1	0.0958571	up_elsewhere	Artery - Aorta
ENSG00000182307	0	11.3141	1	0.0629867	up_elsewhere	Artery - Coronary
ENSG00000182307	0	11.346	1	0.125526	up_elsewhere	Artery - Tibial
ENSG00000182307	0	11.2891	1	0.0191536	up_elsewhere	Bladder
ENSG00000182307	0	11.5311	1	0.447061	up_elsewhere	Brain - Basal Ganglia
ENSG00000182307	0	11.3526	1	0.13313	up_elsewhere	Brain - Cerebellum
ENSG00000182307	0	11.762	1	0.889041	up_elsewhere	Brain - Others
ENSG00000182307	0	11.4752	1	0.346224	up_elsewhere	Breast - Mammary Tissue
ENSG00000182307	0	11.2496	1	-0.0476142	up_elsewhere	Cervix Uteri
ENSG00000182307	0	11.2241	1	-0.0941544	up_elsewhere	Colon - Sigmoid
ENSG00000182307	0	11.1826	1	-0.165712	up_elsewhere	Colon - Transverse
ENSG00000182307	0	11.3764	1	0.186693	up_elsewhere	Esophagus - Gastroesophageal Junction
ENSG00000182307	0	11.1146	1	-0.287325	up_elsewhere	Esophagus - Mucosa
ENSG00000182307	0	11.1937	1	-0.141696	up_elsewhere	Fallopian Tube
ENSG00000182307	0	10.9164	1	-0.627053	up_elsewhere	Heart - Atrial Appendage
ENSG00000182307	0	10.9009	1	-0.647029	up_elsewhere	Heart - Left Ventricle
ENSG00000182307	0	11.2549	1	-0.0390071	up_elsewhere	Kidney
ENSG00000182307	0	10.6573	1	-1.05432	up_elsewhere	Liver
ENSG00000182307	0	10.9455	1	-0.582251	up_elsewhere	Lung
ENSG00000182307	0	11.004	1	-0.466596	up_elsewhere	Minor Salivary Gland
ENSG00000182307	0	11.0799	1	-0.354413	up_elsewhere	Muscle - Skeletal
ENSG00000182307	0	11.7459	1	0.819981	up_elsewhere	Nerve - Tibial
ENSG00000182307	0	11.9928	1	1.21369	up_elsewhere	Ovary
ENSG00000182307	0	11.0318	1	-0.425693	up_elsewhere	Pancreas
ENSG00000182307	0	11.0815	1	-0.337752	up_elsewhere	Pituitary
ENSG00000182307	0	11.4131	1	0.235282	up_elsewhere	Prostate
ENSG00000182307	0	11.0089	1	-0.506964	up_elsewhere	Skin
ENSG00000182307	0	10.8569	1	-0.715349	up_elsewhere	Small Intestine - Terminal Ileum
ENSG00000182307	0	10.9029	1	-0.641594	up_elsewhere	Spleen
ENSG00000182307	0	11.0847	1	-0.333579	up_elsewhere	Stomach
ENSG00000182307	0	11.4964	1	0.388653	up_elsewhere	Thyroid
ENSG00000182307	0	11.3507	1	0.125295	up_elsewhere	Uterus
ENSG00000182307	0	10.9733	1	-0.517942	up_elsewhere	Vagina
ENSG00000182307	0	9.51857	1	-3.00374	downregulated	Whole Blood
ENSG00000182308	0	5.57656	1	0.0248456	uniform	Adipose - Subcutaneous
ENSG00000182308	0	5.23359	1	-0.260949	uniform	Adipose - Visceral (Omentum)
ENSG00000182308	0	5.48849	1	-0.048494	uniform	Adrenal Gland
ENSG00000182308	0	5.75201	1	0.170971	uniform	Artery - Aorta
ENSG00000182308	0	5.7777	1	0.189964	uniform	Artery - Coronary
ENSG00000182308	0	5.59857	1	0.043341	uniform	Artery - Tibial
ENSG00000182308	0	5.66214	1	0.09223	uniform	Bladder
ENSG00000182308	0	5.39635	1	-0.129208	uniform	Brain - Basal Ganglia
ENSG00000182308	0	6.17507	1	0.521794	uniform	Brain - Cerebellum
ENSG00000182308	0	5.13591	1	-0.368599	uniform	Brain - Others
ENSG00000182308	0	5.24912	1	-0.246388	uniform	Breast - Mammary Tissue
ENSG00000182308	0	4.84498	1	-0.561871	uniform	Cervix Uteri
ENSG00000182308	0	5.23118	1	-0.259219	uniform	Colon - Sigmoid
ENSG00000182308	0	4.87736	1	-0.549413	uniform	Colon - Transverse
ENSG00000182308	0	5.6372	1	0.0783491	uniform	Esophagus - Gastroesophageal Junction
ENSG00000182308	0	5.16591	1	-0.316674	uniform	Esophagus - Mucosa
ENSG00000182308	0	4.85336	1	-0.555063	uniform	Fallopian Tube
ENSG00000182308	0	5.93403	1	0.318324	uniform	Heart - Atrial Appendage
ENSG00000182308	0	6.25071	1	0.578839	uniform	Heart - Left Ventricle
ENSG00000182308	0	6.16219	1	0.494996	uniform	Kidney
ENSG00000182308	0	5.87707	1	0.268316	uniform	Liver
ENSG00000182308	0	5.95567	1	0.340305	uniform	Lung
ENSG00000182308	0	5.44396	1	-0.0831434	uniform	Minor Salivary Gland
ENSG00000182308	0	7.41328	1	1.53552	uniform	Muscle - Skeletal
ENSG00000182308	0	6.12063	1	0.482456	uniform	Nerve - Tibial
ENSG00000182308	0	4.67345	1	-0.706123	uniform	Ovary
ENSG00000182308	0	4.47857	1	-0.871095	uniform	Pancreas
ENSG00000182308	0	7.25397	1	1.38034	uniform	Pituitary
ENSG00000182308	0	5.3545	1	-0.157797	uniform	Prostate
ENSG00000182308	0	5.35742	1	-0.167534	uniform	Skin
ENSG00000182308	0	5.27982	1	-0.218594	uniform	Small Intestine - Terminal Ileum
ENSG00000182308	0	6.97564	1	1.15581	uniform	Spleen
ENSG00000182308	0	4.50945	1	-0.845563	uniform	Stomach
ENSG00000182308	0	5.4025	1	-0.122082	uniform	Thyroid
ENSG00000182308	0	4.8839	1	-0.535583	uniform	Uterus
ENSG00000182308	0	4.97613	1	-0.462417	uniform	Vagina
ENSG00000182308	0	5.91235	1	0.298566	uniform	Whole Blood
ENSG00000182310	0	7.946	1	-0.440397	uniform	Adipose - Subcutaneous
ENSG00000182310	0	8.79417	1	0.0931994	uniform	Adipose - Visceral (Omentum)
ENSG00000182310	0	9.43727	1	0.472394	uniform	Adrenal Gland
ENSG00000182310	0	9.56807	1	0.556807	uniform	Artery - Aorta
ENSG00000182310	0	9.29443	1	0.386259	uniform	Artery - Coronary
ENSG00000182310	0	9.21055	1	0.356022	uniform	Artery - Tibial
ENSG00000182310	0	9.14135	1	0.288443	uniform	Bladder
ENSG00000182310	0	8.72594	1	0.0495722	uniform	Brain - Basal Ganglia
ENSG00000182310	0	9.86674	1	0.732687	uniform	Brain - Cerebellum
ENSG00000182310	0	9.09663	1	0.315818	uniform	Brain - Others
ENSG00000182310	0	8.43152	1	-0.133786	uniform	Breast - Mammary Tissue
ENSG00000182310	0	9.67216	1	0.596675	uniform	Cervix Uteri
ENSG00000182310	0	9.505	1	0.514833	uniform	Colon - Sigmoid
ENSG00000182310	0	8.11082	1	-0.315607	uniform	Colon - Transverse
ENSG00000182310	0	9.55008	1	0.571233	uniform	Esophagus - Gastroesophageal Junction
ENSG00000182310	0	7.30248	1	-0.809943	uniform	Esophagus - Mucosa
ENSG00000182310	0	9.90674	1	0.732605	uniform	Fallopian Tube
ENSG00000182310	0	8.3257	1	-0.195297	uniform	Heart - Atrial Appendage
ENSG00000182310	0	8.18732	1	-0.277508	uniform	Heart - Left Ventricle
ENSG00000182310	0	8.93954	1	0.17313	uniform	Kidney
ENSG00000182310	0	6.13498	1	-1.4688	uniform	Liver
ENSG00000182310	0	8.56411	1	-0.0502819	uniform	Lung
ENSG00000182310	0	8.0274	1	-0.36522	uniform	Minor Salivary Gland
ENSG00000182310	0	5.95224	1	-1.60931	uniform	Muscle - Skeletal
ENSG00000182310	0	8.54722	1	-0.0632699	uniform	Nerve - Tibial
ENSG00000182310	0	10.1028	1	0.855236	uniform	Ovary
ENSG00000182310	0	6.96581	1	-0.992482	uniform	Pancreas
ENSG00000182310	0	9.90116	1	0.743271	uniform	Pituitary
ENSG00000182310	0	9.53068	1	0.526031	uniform	Prostate
ENSG00000182310	0	7.05621	1	-0.994363	uniform	Skin
ENSG00000182310	0	7.36988	1	-0.745944	uniform	Small Intestine - Terminal Ileum
ENSG00000182310	0	8.87851	1	0.139988	uniform	Spleen
ENSG00000182310	0	7.64653	1	-0.588825	uniform	Stomach
ENSG00000182310	0	9.22118	1	0.364284	uniform	Thyroid
ENSG00000182310	0	9.93266	1	0.754882	uniform	Uterus
ENSG00000182310	0	8.83711	1	0.113209	uniform	Vagina
ENSG00000182310	0	7.79586	1	-0.520101	uniform	Whole Blood
ENSG00000182318	0	7.90819	1	-0.0762011	uniform	Adipose - Subcutaneous
ENSG00000182318	0	8.01869	1	0.0766354	uniform	Adipose - Visceral (Omentum)
ENSG00000182318	0	8.2912	1	0.436801	uniform	Adrenal Gland
ENSG00000182318	0	7.74648	1	-0.289288	uniform	Artery - Aorta
ENSG00000182318	0	8.02341	1	0.0807965	uniform	Artery - Coronary
ENSG00000182318	0	7.77816	1	-0.251134	uniform	Artery - Tibial
ENSG00000182318	0	8.11786	1	0.202385	uniform	Bladder
ENSG00000182318	0	7.6792	1	-0.39309	uniform	Brain - Basal Ganglia
ENSG00000182318	0	8.97267	1	1.33748	uniform	Brain - Cerebellum
ENSG00000182318	0	7.46615	1	-0.712205	uniform	Brain - Others
ENSG00000182318	0	7.86655	1	-0.128076	uniform	Breast - Mammary Tissue
ENSG00000182318	0	8.43495	1	0.613384	uniform	Cervix Uteri
ENSG00000182318	0	8.33167	1	0.493441	uniform	Colon - Sigmoid
ENSG00000182318	0	8.06805	1	0.142272	uniform	Colon - Transverse
ENSG00000182318	0	8.31015	1	0.486546	uniform	Esophagus - Gastroesophageal Junction
ENSG00000182318	0	8.36053	1	0.541677	uniform	Esophagus - Mucosa
ENSG00000182318	0	8.15606	1	0.251766	uniform	Fallopian Tube
ENSG00000182318	0	7.49773	1	-0.620806	uniform	Heart - Atrial Appendage
ENSG00000182318	0	7.37779	1	-0.77636	uniform	Heart - Left Ventricle
ENSG00000182318	0	7.70685	1	-0.333007	uniform	Kidney
ENSG00000182318	0	8.33714	1	0.493524	uniform	Liver
ENSG00000182318	0	7.78211	1	-0.243765	uniform	Lung
ENSG00000182318	0	7.92426	1	-0.0496083	uniform	Minor Salivary Gland
ENSG00000182318	0	7.54112	1	-0.573361	uniform	Muscle - Skeletal
ENSG00000182318	0	8.1412	1	0.249994	uniform	Nerve - Tibial
ENSG00000182318	0	8.27174	1	0.4066	uniform	Ovary
ENSG00000182318	0	7.63082	1	-0.443417	uniform	Pancreas
ENSG00000182318	0	9.15966	1	1.56872	uniform	Pituitary
ENSG00000182318	0	8.10978	1	0.196743	uniform	Prostate
ENSG00000182318	0	8.69093	1	1.0023	uniform	Skin
ENSG00000182318	0	7.95857	1	-0.00460012	uniform	Small Intestine - Terminal Ileum
ENSG00000182318	0	8.13943	1	0.235004	uniform	Spleen
ENSG00000182318	0	7.92692	1	-0.046864	uniform	Stomach
ENSG00000182318	0	8.08136	1	0.163188	uniform	Thyroid
ENSG00000182318	0	8.53217	1	0.744523	uniform	Uterus
ENSG00000182318	0	8.21872	1	0.336896	uniform	Vagina
ENSG00000182318	0	7.50338	1	-0.627763	uniform	Whole Blood
ENSG00000182324	0	6.28915	1	-0.1473	uniform	Adipose - Subcutaneous
ENSG00000182324	0	6.69406	1	0.141197	uniform	Adipose - Visceral (Omentum)
ENSG00000182324	0	5.37138	1	-0.761626	uniform	Adrenal Gland
ENSG00000182324	0	5.66941	1	-0.570845	uniform	Artery - Aorta
ENSG00000182324	0	6.02758	1	-0.317309	uniform	Artery - Coronary
ENSG00000182324	0	5.816	1	-0.477491	uniform	Artery - Tibial
ENSG00000182324	0	6.01625	1	-0.318144	uniform	Bladder
ENSG00000182324	0	7.388	1	0.625699	uniform	Brain - Basal Ganglia
ENSG00000182324	0	7.55437	1	0.736057	uniform	Brain - Cerebellum
ENSG00000182324	0	6.81785	1	0.24698	uniform	Brain - Others
ENSG00000182324	0	6.60019	1	0.0764405	uniform	Breast - Mammary Tissue
ENSG00000182324	0	6.75412	1	0.175982	uniform	Cervix Uteri
ENSG00000182324	0	6.11229	1	-0.265377	uniform	Colon - Sigmoid
ENSG00000182324	0	5.95598	1	-0.373737	uniform	Colon - Transverse
ENSG00000182324	0	5.89263	1	-0.435373	uniform	Esophagus - Gastroesophageal Junction
ENSG00000182324	0	7.17278	1	0.4776	uniform	Esophagus - Mucosa
ENSG00000182324	0	6.85334	1	0.242402	uniform	Fallopian Tube
ENSG00000182324	0	5.33155	1	-0.796454	uniform	Heart - Atrial Appendage
ENSG00000182324	0	5.25361	1	-0.849061	uniform	Heart - Left Ventricle
ENSG00000182324	0	6.05466	1	-0.295462	uniform	Kidney
ENSG00000182324	0	6.16255	1	-0.224389	uniform	Liver
ENSG00000182324	0	6.25263	1	-0.170178	uniform	Lung
ENSG00000182324	0	6.11311	1	-0.258565	uniform	Minor Salivary Gland
ENSG00000182324	0	7.28869	1	0.565702	uniform	Muscle - Skeletal
ENSG00000182324	0	6.71748	1	0.159965	uniform	Nerve - Tibial
ENSG00000182324	0	6.89494	1	0.27501	uniform	Ovary
ENSG00000182324	0	5.64344	1	-0.583593	uniform	Pancreas
ENSG00000182324	0	6.66955	1	0.123385	uniform	Pituitary
ENSG00000182324	0	7.18977	1	0.47574	uniform	Prostate
ENSG00000182324	0	8.00127	1	1.07777	uniform	Skin
ENSG00000182324	0	6.08503	1	-0.278167	uniform	Small Intestine - Terminal Ileum
ENSG00000182324	0	6.29178	1	-0.13938	uniform	Spleen
ENSG00000182324	0	5.8441	1	-0.448993	uniform	Stomach
ENSG00000182324	0	7.11065	1	0.440125	uniform	Thyroid
ENSG00000182324	0	6.54402	1	0.0356356	uniform	Uterus
ENSG00000182324	0	6.80317	1	0.21194	uniform	Vagina
ENSG00000182324	0	4.52408	1	-1.35626	uniform	Whole Blood
ENSG00000182325	0	9.77707	1	0.0674346	up_elsewhere	Adipose - Subcutaneous
ENSG00000182325	0	9.65657	1	-0.091973	up_elsewhere	Adipose - Visceral (Omentum)
ENSG00000182325	0	9.78641	1	0.0740329	up_elsewhere	Adrenal Gland
ENSG00000182325	0	9.51085	1	-0.282303	up_elsewhere	Artery - Aorta
ENSG00000182325	0	9.57936	1	-0.18943	up_elsewhere	Artery - Coronary
ENSG00000182325	0	9.30853	1	-0.553633	up_elsewhere	Artery - Tibial
ENSG00000182325	0	9.71287	1	-0.0193039	up_elsewhere	Bladder
ENSG00000182325	0	9.04664	1	-0.88763	up_elsewhere	Brain - Basal Ganglia
ENSG00000182325	0	11.5771	1	2.33249	upregulated	Brain - Cerebellum
ENSG00000182325	0	9.1759	1	-0.748414	up_elsewhere	Brain - Others
ENSG00000182325	0	9.89879	1	0.222923	up_elsewhere	Breast - Mammary Tissue
ENSG00000182325	0	9.84183	1	0.141665	up_elsewhere	Cervix Uteri
ENSG00000182325	0	9.84718	1	0.154669	up_elsewhere	Colon - Sigmoid
ENSG00000182325	0	10.6605	1	1.18064	up_elsewhere	Colon - Transverse
ENSG00000182325	0	9.72183	1	-0.00863538	up_elsewhere	Esophagus - Gastroesophageal Junction
ENSG00000182325	0	10.0656	1	0.441674	up_elsewhere	Esophagus - Mucosa
ENSG00000182325	0	9.50625	1	-0.277202	up_elsewhere	Fallopian Tube
ENSG00000182325	0	8.73608	1	-1.26035	up_elsewhere	Heart - Atrial Appendage
ENSG00000182325	0	9.0457	1	-0.866671	up_elsewhere	Heart - Left Ventricle
ENSG00000182325	0	9.75495	1	0.0339116	up_elsewhere	Kidney
ENSG00000182325	0	10.3375	1	0.772608	up_elsewhere	Liver
ENSG00000182325	0	9.79975	1	0.0943775	up_elsewhere	Lung
ENSG00000182325	0	9.95623	1	0.291123	up_elsewhere	Minor Salivary Gland
ENSG00000182325	0	8.96213	1	-0.993765	up_elsewhere	Muscle - Skeletal
ENSG00000182325	0	9.90326	1	0.23591	up_elsewhere	Nerve - Tibial
ENSG00000182325	0	9.27797	1	-0.568272	up_elsewhere	Ovary
ENSG00000182325	0	10.1243	1	0.50892	up_elsewhere	Pancreas
ENSG00000182325	0	10.1303	1	0.515351	up_elsewhere	Pituitary
ENSG00000182325	0	10.0355	1	0.391703	up_elsewhere	Prostate
ENSG00000182325	0	10.0903	1	0.505109	up_elsewhere	Skin
ENSG00000182325	0	10.6684	1	1.18189	up_elsewhere	Small Intestine - Terminal Ileum
ENSG00000182325	0	10.5841	1	1.08261	up_elsewhere	Spleen
ENSG00000182325	0	9.83828	1	0.142097	up_elsewhere	Stomach
ENSG00000182325	0	9.79747	1	0.0947075	up_elsewhere	Thyroid
ENSG00000182325	0	9.78485	1	0.0718143	up_elsewhere	Uterus
ENSG00000182325	0	9.69585	1	-0.0408643	up_elsewhere	Vagina
ENSG00000182325	0	9.6579	1	-0.0919753	up_elsewhere	Whole Blood
ENSG00000182326	0	15.6764	1	0.504708		Adipose - Subcutaneous
ENSG00000182326	0	15.6151	1	0.475695		Adipose - Visceral (Omentum)
ENSG00000182326	0	14.287	1	-0.00995908		Adrenal Gland
ENSG00000182326	0	15.0168	1	0.260554		Artery - Aorta
ENSG00000182326	0	15.3343	1	0.362479		Artery - Coronary
ENSG00000182326	0	14.9218	1	0.237438		Artery - Tibial
ENSG00000182326	0	15.3865	1	0.368015		Bladder
ENSG00000182326	0	10.5866	1	-1.31673		Brain - Basal Ganglia
ENSG00000182326	0	9.62464	1	-1.63325		Brain - Cerebellum
ENSG00000182326	0	10.1656	1	-1.49935		Brain - Others
ENSG00000182326	0	15.3527	1	0.378573		Breast - Mammary Tissue
ENSG00000182326	0	15.3716	1	0.362798		Cervix Uteri
ENSG00000182326	0	14.9099	1	0.220649		Colon - Sigmoid
ENSG00000182326	0	14.6647	1	0.127771		Colon - Transverse
ENSG00000182326	0	15.2975	1	0.389323		Esophagus - Gastroesophageal Junction
ENSG00000182326	0	13.4129	1	-0.334024		Esophagus - Mucosa
ENSG00000182326	0	15.6487	1	0.457455		Fallopian Tube
ENSG00000182326	0	14.7171	1	0.152564		Heart - Atrial Appendage
ENSG00000182326	0	13.0439	1	-0.456012		Heart - Left Ventricle
ENSG00000182326	0	13.0496	1	-0.436354		Kidney
ENSG00000182326	0	16.2361	1	0.672535		Liver
ENSG00000182326	0	15.1268	1	0.307931		Lung
ENSG00000182326	0	14.0376	1	-0.0966422		Minor Salivary Gland
ENSG00000182326	0	12.4573	1	-0.679472		Muscle - Skeletal
ENSG00000182326	0	15.7849	1	0.540388		Nerve - Tibial
ENSG00000182326	0	16.1175	1	0.629251		Ovary
ENSG00000182326	0	12.9784	1	-0.474448		Pancreas
ENSG00000182326	0	12.6244	1	-0.591374		Pituitary
ENSG00000182326	0	14.3839	1	0.0236145		Prostate
ENSG00000182326	0	13.7491	1	-0.234291		Skin
ENSG00000182326	0	14.9881	1	0.236721		Small Intestine - Terminal Ileum
ENSG00000182326	0	14.4992	1	0.0670858		Spleen
ENSG00000182326	0	14.1135	1	-0.0710964		Stomach
ENSG00000182326	0	14.8468	1	0.202114		Thyroid
ENSG00000182326	0	14.8813	1	0.200801		Uterus
ENSG00000182326	0	15.0624	1	0.261416		Vagina
ENSG00000182326	0	7.19013	1	-2.48458	downregulated	Whole Blood
ENSG00000182327	0	4.27311	1	-0.209859	up_elsewhere	Adipose - Subcutaneous
ENSG00000182327	0	3.90656	0	-0.458225		Adipose - Visceral (Omentum)
ENSG00000182327	0	3.89707	0	-0.457352		Adrenal Gland
ENSG00000182327	0	4.53636	1	-0.0233303	up_elsewhere	Artery - Aorta
ENSG00000182327	0	4.37527	1	-0.131197	up_elsewhere	Artery - Coronary
ENSG00000182327	0	4.34561	1	-0.157621	up_elsewhere	Artery - Tibial
ENSG00000182327	0	4.56486	1	-0.00347066	up_elsewhere	Bladder
ENSG00000182327	0	5.09198	1	0.364736	up_elsewhere	Brain - Basal Ganglia
ENSG00000182327	0	6.12454	1	1.05667	up_elsewhere	Brain - Cerebellum
ENSG00000182327	0	5.38016	1	0.596175	up_elsewhere	Brain - Others
ENSG00000182327	0	4.19604	1	-0.258915	up_elsewhere	Breast - Mammary Tissue
ENSG00000182327	0	4.58023	1	0.00685134	up_elsewhere	Cervix Uteri
ENSG00000182327	0	4.33248	1	-0.163467	up_elsewhere	Colon - Sigmoid
ENSG00000182327	0	4.34627	1	-0.153114	up_elsewhere	Colon - Transverse
ENSG00000182327	0	4.37154	1	-0.143983	up_elsewhere	Esophagus - Gastroesophageal Junction
ENSG00000182327	0	5.29402	1	0.501226	up_elsewhere	Esophagus - Mucosa
ENSG00000182327	0	4.43477	1	-0.0901314	up_elsewhere	Fallopian Tube
ENSG00000182327	0	3.42652	0	-0.782368		Heart - Atrial Appendage
ENSG00000182327	0	3.02918	0	-1.05033		Heart - Left Ventricle
ENSG00000182327	0	8.44538	1	2.58564	upregulated	Kidney
ENSG00000182327	0	10.9405	1	4.25555	upregulated	Liver
ENSG00000182327	0	4.56871	1	-0.000888907	up_elsewhere	Lung
ENSG00000182327	0	4.69353	1	0.0842992	up_elsewhere	Minor Salivary Gland
ENSG00000182327	0	4.13689	1	-0.30806	up_elsewhere	Muscle - Skeletal
ENSG00000182327	0	4.40264	1	-0.117368	up_elsewhere	Nerve - Tibial
ENSG00000182327	0	4.1706	1	-0.268829	up_elsewhere	Ovary
ENSG00000182327	0	3.88776	0	-0.465977		Pancreas
ENSG00000182327	0	5.37025	1	0.543375	up_elsewhere	Pituitary
ENSG00000182327	0	4.36381	1	-0.139512	up_elsewhere	Prostate
ENSG00000182327	0	5.82744	1	0.897607	up_elsewhere	Skin
ENSG00000182327	0	5.35554	1	0.526602	up_elsewhere	Small Intestine - Terminal Ileum
ENSG00000182327	0	4.40295	1	-0.112754	up_elsewhere	Spleen
ENSG00000182327	0	4.0401	1	-0.364913	up_elsewhere	Stomach
ENSG00000182327	0	3.88699	0	-0.479642		Thyroid
ENSG00000182327	0	4.76007	1	0.12819	up_elsewhere	Uterus
ENSG00000182327	0	4.7844	1	0.144449	up_elsewhere	Vagina
ENSG00000182327	0	4.02166	1	-0.380387	up_elsewhere	Whole Blood
ENSG00000182329	0	1.29064	0	-0.430692		Adipose - Subcutaneous
ENSG00000182329	0	3.29773	0	0.395144		Adipose - Visceral (Omentum)
ENSG00000182329	0	1.85384	0	-0.187433		Adrenal Gland
ENSG00000182329	0	1.72292	0	-0.246495		Artery - Aorta
ENSG00000182329	0	2.12246	0	-0.0813718		Artery - Coronary
ENSG00000182329	0	2.01516	0	-0.128876		Artery - Tibial
ENSG00000182329	0	2.72168	0	0.157061		Bladder
ENSG00000182329	0	5.86818	1	1.42939		Brain - Basal Ganglia
ENSG00000182329	0	4.7477	1	0.975833		Brain - Cerebellum
ENSG00000182329	0	6.19871	1	1.59404		Brain - Others
ENSG00000182329	0	1.65314	0	-0.276074		Breast - Mammary Tissue
ENSG00000182329	0	3.14434	0	0.324156		Cervix Uteri
ENSG00000182329	0	3.67122	0	0.54412		Colon - Sigmoid
ENSG00000182329	0	2.68188	0	0.147068		Colon - Transverse
ENSG00000182329	0	2.47063	0	0.0646949		Esophagus - Gastroesophageal Junction
ENSG00000182329	0	0.684483	0	-0.669628		Esophagus - Mucosa
ENSG00000182329	0	6.85524	1	1.78684		Fallopian Tube
ENSG00000182329	0	1.41272	0	-0.370067		Heart - Atrial Appendage
ENSG00000182329	0	1.19836	0	-0.455953		Heart - Left Ventricle
ENSG00000182329	0	1.44513	0	-0.347913		Kidney
ENSG00000182329	0	5.34499	1	1.20137		Liver
ENSG00000182329	0	4.65889	1	0.937905		Lung
ENSG00000182329	0	1.12685	0	-0.476224		Minor Salivary Gland
ENSG00000182329	0	2.42567	0	0.0432515		Muscle - Skeletal
ENSG00000182329	0	2.80046	0	0.198302		Nerve - Tibial
ENSG00000182329	0	2.62174	0	0.120355		Ovary
ENSG00000182329	0	1.20531	0	-0.451286		Pancreas
ENSG00000182329	0	7.2901	1	1.97026		Pituitary
ENSG00000182329	0	2.18434	0	-0.056249		Prostate
ENSG00000182329	0	1.58886	0	-0.317137		Skin
ENSG00000182329	0	2.52221	0	0.0799584		Small Intestine - Terminal Ileum
ENSG00000182329	0	0.955022	0	-0.546738		Spleen
ENSG00000182329	0	2.14486	0	-0.0724957		Stomach
ENSG00000182329	0	1.48405	0	-0.35382		Thyroid
ENSG00000182329	0	2.17968	0	-0.0575085		Uterus
ENSG00000182329	0	1.87149	0	-0.180374		Vagina
ENSG00000182329	0	0.661248	0	-0.684376		Whole Blood
ENSG00000182348	0	0.108869	0	-0.101241		Adipose - Subcutaneous
ENSG00000182348	0	0.112763	0	-0.0962288		Adipose - Visceral (Omentum)
ENSG00000182348	0	1.16455	0	0.476881		Adrenal Gland
ENSG00000182348	0	0.159558	0	-0.0693586		Artery - Aorta
ENSG00000182348	0	0.168499	0	-0.0616992		Artery - Coronary
ENSG00000182348	0	0.188894	0	-0.0566175		Artery - Tibial
ENSG00000182348	0	0.160922	0	-0.064599		Bladder
ENSG00000182348	0	1.12641	0	0.459976		Brain - Basal Ganglia
ENSG00000182348	0	1.01004	0	0.394543		Brain - Cerebellum
ENSG00000182348	0	2.40953	0	1.16587		Brain - Others
ENSG00000182348	0	0.288243	0	0.00420424		Breast - Mammary Tissue
ENSG00000182348	0	0.11953	0	-0.0867078		Cervix Uteri
ENSG00000182348	0	0.390917	0	0.0598165		Colon - Sigmoid
ENSG00000182348	0	0.142598	0	-0.0756392		Colon - Transverse
ENSG00000182348	0	0.137156	0	-0.0892919		Esophagus - Gastroesophageal Junction
ENSG00000182348	0	0.111376	0	-0.0998285		Esophagus - Mucosa
ENSG00000182348	0	0.0480928	0	-0.125233		Fallopian Tube
ENSG00000182348	0	2.87433	0	1.40174		Heart - Atrial Appendage
ENSG00000182348	0	0.250413	0	-0.0177151		Heart - Left Ventricle
ENSG00000182348	0	3.43434	0	1.69889		Kidney
ENSG00000182348	0	0.198383	0	-0.0468879		Liver
ENSG00000182348	0	0.0392857	0	-0.13891		Lung
ENSG00000182348	0	0.0353979	0	-0.134602		Minor Salivary Gland
ENSG00000182348	0	0.300556	0	0.0125488		Muscle - Skeletal
ENSG00000182348	0	1.47432	0	0.647399		Nerve - Tibial
ENSG00000182348	0	1.37613	0	0.590805		Ovary
ENSG00000182348	0	5.32274	1	2.71984	upregulated	Pancreas
ENSG00000182348	0	3.15128	0	1.55014		Pituitary
ENSG00000182348	0	0.781894	0	0.270591		Prostate
ENSG00000182348	0	0.127051	0	-0.0925434		Skin
ENSG00000182348	0	0.818328	0	0.290121		Small Intestine - Terminal Ileum
ENSG00000182348	0	0.0486097	0	-0.129357		Spleen
ENSG00000182348	0	0.112081	0	-0.0956731		Stomach
ENSG00000182348	0	8.77096	1	4.58282	upregulated	Thyroid
ENSG00000182348	0	0.0990583	0	-0.0996829		Uterus
ENSG00000182348	0	0.0847597	0	-0.106899		Vagina
ENSG00000182348	0	0.353305	0	0.0475512		Whole Blood
ENSG00000182359	0	8.07897	1	-0.0227633		Adipose - Subcutaneous
ENSG00000182359	0	7.71822	1	-0.518185		Adipose - Visceral (Omentum)
ENSG00000182359	0	8.12407	1	0.0401927		Adrenal Gland
ENSG00000182359	0	8.40664	1	0.427476		Artery - Aorta
ENSG00000182359	0	8.25841	1	0.219353		Artery - Coronary
ENSG00000182359	0	8.32214	1	0.316823		Artery - Tibial
ENSG00000182359	0	8.00131	1	-0.123975		Bladder
ENSG00000182359	0	8.40434	1	0.433805		Brain - Basal Ganglia
ENSG00000182359	0	9.0084	1	1.23243		Brain - Cerebellum
ENSG00000182359	0	8.31861	1	0.334059		Brain - Others
ENSG00000182359	0	8.11595	1	0.0291748		Breast - Mammary Tissue
ENSG00000182359	0	8.14536	1	0.0665215		Cervix Uteri
ENSG00000182359	0	8.29804	1	0.277837		Colon - Sigmoid
ENSG00000182359	0	7.872	1	-0.302678		Colon - Transverse
ENSG00000182359	0	8.47994	1	0.545459		Esophagus - Gastroesophageal Junction
ENSG00000182359	0	7.5542	1	-0.740236		Esophagus - Mucosa
ENSG00000182359	0	8.00692	1	-0.116401		Fallopian Tube
ENSG00000182359	0	8.02385	1	-0.0976011		Heart - Atrial Appendage
ENSG00000182359	0	8.03168	1	-0.0866058		Heart - Left Ventricle
ENSG00000182359	0	8.21868	1	0.163833		Kidney
ENSG00000182359	0	7.38142	1	-0.952881		Liver
ENSG00000182359	0	7.72189	1	-0.511989		Lung
ENSG00000182359	0	8.05471	1	-0.0547618		Minor Salivary Gland
ENSG00000182359	0	7.78949	1	-0.421704		Muscle - Skeletal
ENSG00000182359	0	8.58218	1	0.674461		Nerve - Tibial
ENSG00000182359	0	8.33404	1	0.319833		Ovary
ENSG00000182359	0	8.13917	1	0.060124		Pancreas
ENSG00000182359	0	8.95128	1	1.14641		Pituitary
ENSG00000182359	0	8.08451	1	-0.0145007		Prostate
ENSG00000182359	0	7.75448	1	-0.50023		Skin
ENSG00000182359	0	7.86046	1	-0.314496		Small Intestine - Terminal Ileum
ENSG00000182359	0	7.78206	1	-0.424365		Spleen
ENSG00000182359	0	7.78735	1	-0.419154		Stomach
ENSG00000182359	0	8.21861	1	0.177063		Thyroid
ENSG00000182359	0	8.3724	1	0.37015		Uterus
ENSG00000182359	0	8.0553	1	-0.0531404		Vagina
ENSG00000182359	0	5.91116	1	-2.92571	downregulated	Whole Blood
ENSG00000182362	0	8.4454	1	0.352072	uniform	Adipose - Subcutaneous
ENSG00000182362	0	7.96896	1	-0.304556	uniform	Adipose - Visceral (Omentum)
ENSG00000182362	0	8.52394	1	0.445298	uniform	Adrenal Gland
ENSG00000182362	0	8.10187	1	-0.123141	uniform	Artery - Aorta
ENSG00000182362	0	7.95847	1	-0.313489	uniform	Artery - Coronary
ENSG00000182362	0	8.11853	1	-0.104139	uniform	Artery - Tibial
ENSG00000182362	0	7.9557	1	-0.312121	uniform	Bladder
ENSG00000182362	0	8.16908	1	-0.0318241	uniform	Brain - Basal Ganglia
ENSG00000182362	0	7.94613	1	-0.335178	uniform	Brain - Cerebellum
ENSG00000182362	0	8.23415	1	0.0605085	uniform	Brain - Others
ENSG00000182362	0	8.37271	1	0.246348	uniform	Breast - Mammary Tissue
ENSG00000182362	0	8.49718	1	0.402671	uniform	Cervix Uteri
ENSG00000182362	0	8.0814	1	-0.150354	uniform	Colon - Sigmoid
ENSG00000182362	0	8.30411	1	0.150621	uniform	Colon - Transverse
ENSG00000182362	0	7.9006	1	-0.405014	uniform	Esophagus - Gastroesophageal Junction
ENSG00000182362	0	7.959	1	-0.317997	uniform	Esophagus - Mucosa
ENSG00000182362	0	8.27212	1	0.105207	uniform	Fallopian Tube
ENSG00000182362	0	7.96362	1	-0.30894	uniform	Heart - Atrial Appendage
ENSG00000182362	0	8.22327	1	0.0423103	uniform	Heart - Left Ventricle
ENSG00000182362	0	8.26768	1	0.100194	uniform	Kidney
ENSG00000182362	0	8.3384	1	0.196208	uniform	Liver
ENSG00000182362	0	7.76056	1	-0.588101	uniform	Lung
ENSG00000182362	0	7.97597	1	-0.288176	uniform	Minor Salivary Gland
ENSG00000182362	0	8.2858	1	0.130254	uniform	Muscle - Skeletal
ENSG00000182362	0	8.1433	1	-0.0686466	uniform	Nerve - Tibial
ENSG00000182362	0	8.56391	1	0.494795	uniform	Ovary
ENSG00000182362	0	8.32648	1	0.181827	uniform	Pancreas
ENSG00000182362	0	8.39684	1	0.275028	uniform	Pituitary
ENSG00000182362	0	8.3794	1	0.251649	uniform	Prostate
ENSG00000182362	0	8.62446	1	0.625316	uniform	Skin
ENSG00000182362	0	8.37196	1	0.240029	uniform	Small Intestine - Terminal Ileum
ENSG00000182362	0	8.16196	1	-0.0410817	uniform	Spleen
ENSG00000182362	0	7.97258	1	-0.295862	uniform	Stomach
ENSG00000182362	0	8.13181	1	-0.0835137	uniform	Thyroid
ENSG00000182362	0	8.24568	1	0.0714723	uniform	Uterus
ENSG00000182362	0	7.99129	1	-0.26791	uniform	Vagina
ENSG00000182362	0	8.02551	1	-0.227489	uniform	Whole Blood
ENSG00000182372	1	10.2517	1	-0.0403551	uniform	Adipose - Subcutaneous
ENSG00000182372	1	10.103	1	-0.193169	uniform	Adipose - Visceral (Omentum)
ENSG00000182372	1	10.2625	1	-0.0287608	uniform	Adrenal Gland
ENSG00000182372	1	9.6552	1	-0.624067	uniform	Artery - Aorta
ENSG00000182372	1	9.73061	1	-0.540476	uniform	Artery - Coronary
ENSG00000182372	1	9.16737	1	-1.10143	uniform	Artery - Tibial
ENSG00000182372	1	9.66496	1	-0.594377	uniform	Bladder
ENSG00000182372	1	10.8929	1	0.605793	uniform	Brain - Basal Ganglia
ENSG00000182372	1	10.1612	1	-0.135752	uniform	Brain - Cerebellum
ENSG00000182372	1	10.8904	1	0.619774	uniform	Brain - Others
ENSG00000182372	1	10.0192	1	-0.272849	uniform	Breast - Mammary Tissue
ENSG00000182372	1	9.69881	1	-0.562017	uniform	Cervix Uteri
ENSG00000182372	1	9.58501	1	-0.688983	uniform	Colon - Sigmoid
ENSG00000182372	1	10.1795	1	-0.109482	uniform	Colon - Transverse
ENSG00000182372	1	9.54976	1	-0.751436	uniform	Esophagus - Gastroesophageal Junction
ENSG00000182372	1	10.745	1	0.452463	uniform	Esophagus - Mucosa
ENSG00000182372	1	9.77595	1	-0.488812	uniform	Fallopian Tube
ENSG00000182372	1	10.0251	1	-0.268354	uniform	Heart - Atrial Appendage
ENSG00000182372	1	10.2823	1	-0.009273	uniform	Heart - Left Ventricle
ENSG00000182372	1	10.5266	1	0.224599	uniform	Kidney
ENSG00000182372	1	10.554	1	0.254304	uniform	Liver
ENSG00000182372	1	10.9923	1	0.692455	uniform	Lung
ENSG00000182372	1	10.2115	1	-0.0779121	uniform	Minor Salivary Gland
ENSG00000182372	1	9.99713	1	-0.309681	uniform	Muscle - Skeletal
ENSG00000182372	1	10.9548	1	0.660148	uniform	Nerve - Tibial
ENSG00000182372	1	9.16914	1	-1.07342	uniform	Ovary
ENSG00000182372	1	10.6645	1	0.366782	uniform	Pancreas
ENSG00000182372	1	9.92284	1	-0.359466	uniform	Pituitary
ENSG00000182372	1	9.91262	1	-0.367657	uniform	Prostate
ENSG00000182372	1	11.453	1	1.16472	uniform	Skin
ENSG00000182372	1	10.6007	1	0.296287	uniform	Small Intestine - Terminal Ileum
ENSG00000182372	1	11.0871	1	0.76599	uniform	Spleen
ENSG00000182372	1	10.814	1	0.501496	uniform	Stomach
ENSG00000182372	1	9.89641	1	-0.403881	uniform	Thyroid
ENSG00000182372	1	9.42494	1	-0.828653	uniform	Uterus
ENSG00000182372	1	10.1189	1	-0.164685	uniform	Vagina
ENSG00000182372	1	10.328	1	0.0364248	uniform	Whole Blood
ENSG00000182379	0	5.38256	1	0.0715743	uniform	Adipose - Subcutaneous
ENSG00000182379	0	6.63618	1	0.449042	uniform	Adipose - Visceral (Omentum)
ENSG00000182379	0	3.38202	0	-0.526651	uniform	Adrenal Gland
ENSG00000182379	0	5.69314	1	0.161272	uniform	Artery - Aorta
ENSG00000182379	0	6.28564	1	0.334115	uniform	Artery - Coronary
ENSG00000182379	0	6.36021	1	0.368435	uniform	Artery - Tibial
ENSG00000182379	0	2.07205	0	-0.894593	uniform	Bladder
ENSG00000182379	0	5.41773	1	0.0841075	uniform	Brain - Basal Ganglia
ENSG00000182379	0	10.2924	1	1.51095	uniform	Brain - Cerebellum
ENSG00000182379	0	6.57882	1	0.4854	uniform	Brain - Others
ENSG00000182379	0	5.13959	1	-0.00700093	uniform	Breast - Mammary Tissue
ENSG00000182379	0	2.97667	0	-0.633077	uniform	Cervix Uteri
ENSG00000182379	0	2.44735	0	-0.808624	uniform	Colon - Sigmoid
ENSG00000182379	0	2.92502	0	-0.67239	uniform	Colon - Transverse
ENSG00000182379	0	2.76397	0	-0.745036	uniform	Esophagus - Gastroesophageal Junction
ENSG00000182379	0	7.32207	1	0.657082	uniform	Esophagus - Mucosa
ENSG00000182379	0	3.27852	0	-0.545387	uniform	Fallopian Tube
ENSG00000182379	0	4.87318	1	-0.0870716	uniform	Heart - Atrial Appendage
ENSG00000182379	0	6.7133	1	0.469656	uniform	Heart - Left Ventricle
ENSG00000182379	0	4.881	1	-0.0835905	uniform	Kidney
ENSG00000182379	0	3.88948	0	-0.374482	uniform	Liver
ENSG00000182379	0	4.12276	1	-0.324263	uniform	Lung
ENSG00000182379	0	7.7808	1	0.766671	uniform	Minor Salivary Gland
ENSG00000182379	0	3.43695	0	-0.544511	uniform	Muscle - Skeletal
ENSG00000182379	0	3.70918	0	-0.449563	uniform	Nerve - Tibial
ENSG00000182379	0	2.44755	0	-0.795285	uniform	Ovary
ENSG00000182379	0	6.0628	1	0.275313	uniform	Pancreas
ENSG00000182379	0	4.30838	1	-0.259375	uniform	Pituitary
ENSG00000182379	0	7.1004	1	0.569812	uniform	Prostate
ENSG00000182379	0	10.1413	1	1.51861	uniform	Skin
ENSG00000182379	0	3.24755	0	-0.563832	uniform	Small Intestine - Terminal Ileum
ENSG00000182379	0	4.66408	1	-0.149776	uniform	Spleen
ENSG00000182379	0	2.8515	0	-0.690579	uniform	Stomach
ENSG00000182379	0	3.70534	0	-0.457065	uniform	Thyroid
ENSG00000182379	0	2.69193	0	-0.722865	uniform	Uterus
ENSG00000182379	0	6.66606	1	0.437723	uniform	Vagina
ENSG00000182379	0	3.94428	0	-0.384314	uniform	Whole Blood
ENSG00000182389	0	8.18206	1	0.130244	up_elsewhere	Adipose - Subcutaneous
ENSG00000182389	0	6.91694	1	-0.438842	up_elsewhere	Adipose - Visceral (Omentum)
ENSG00000182389	0	7.53922	1	-0.159362	up_elsewhere	Adrenal Gland
ENSG00000182389	0	8.84546	1	0.42134	up_elsewhere	Artery - Aorta
ENSG00000182389	0	8.0285	1	0.0577345	up_elsewhere	Artery - Coronary
ENSG00000182389	0	8.23058	1	0.155427	up_elsewhere	Artery - Tibial
ENSG00000182389	0	9.0852	1	0.505003	up_elsewhere	Bladder
ENSG00000182389	0	11.8935	1	1.73201	up_elsewhere	Brain - Basal Ganglia
ENSG00000182389	0	12.8312	1	2.11606	upregulated	Brain - Cerebellum
ENSG00000182389	0	10.5915	1	1.21946	up_elsewhere	Brain - Others
ENSG00000182389	0	7.79077	1	-0.047126	up_elsewhere	Breast - Mammary Tissue
ENSG00000182389	0	7.23732	1	-0.279998	up_elsewhere	Cervix Uteri
ENSG00000182389	0	7.09891	1	-0.356663	up_elsewhere	Colon - Sigmoid
ENSG00000182389	0	6.39786	1	-0.656361	up_elsewhere	Colon - Transverse
ENSG00000182389	0	7.97537	1	0.0400913	up_elsewhere	Esophagus - Gastroesophageal Junction
ENSG00000182389	0	8.6959	1	0.360891	up_elsewhere	Esophagus - Mucosa
ENSG00000182389	0	7.2147	1	-0.28912	up_elsewhere	Fallopian Tube
ENSG00000182389	0	6.50401	1	-0.613727	up_elsewhere	Heart - Atrial Appendage
ENSG00000182389	0	5.54181	1	-1.02185	up_elsewhere	Heart - Left Ventricle
ENSG00000182389	0	7.88679	1	-0.00361716	up_elsewhere	Kidney
ENSG00000182389	0	4.54101	1	-1.43525	up_elsewhere	Liver
ENSG00000182389	0	7.8402	1	-0.0257068	up_elsewhere	Lung
ENSG00000182389	0	9.32938	1	0.616936	up_elsewhere	Minor Salivary Gland
ENSG00000182389	0	5.25258	1	-1.16325	up_elsewhere	Muscle - Skeletal
ENSG00000182389	0	8.09267	1	0.0921898	up_elsewhere	Nerve - Tibial
ENSG00000182389	0	6.57892	1	-0.567947	up_elsewhere	Ovary
ENSG00000182389	0	6.41597	1	-0.645931	up_elsewhere	Pancreas
ENSG00000182389	0	9.40124	1	0.653344	up_elsewhere	Pituitary
ENSG00000182389	0	9.02718	1	0.490423	up_elsewhere	Prostate
ENSG00000182389	0	8.77456	1	0.414273	up_elsewhere	Skin
ENSG00000182389	0	6.67789	1	-0.526406	up_elsewhere	Small Intestine - Terminal Ileum
ENSG00000182389	0	6.70837	1	-0.515413	up_elsewhere	Spleen
ENSG00000182389	0	7.40159	1	-0.220412	up_elsewhere	Stomach
ENSG00000182389	0	7.56261	1	-0.157667	up_elsewhere	Thyroid
ENSG00000182389	0	7.17578	1	-0.311574	up_elsewhere	Uterus
ENSG00000182389	0	7.26162	1	-0.272803	up_elsewhere	Vagina
ENSG00000182389	0	5.31059	1	-1.13585	up_elsewhere	Whole Blood
ENSG00000182400	0	10.8273	1	0.0136641	up_elsewhere	Adipose - Subcutaneous
ENSG00000182400	0	10.5808	1	-0.536354	up_elsewhere	Adipose - Visceral (Omentum)
ENSG00000182400	0	11.0327	1	0.466468	up_elsewhere	Adrenal Gland
ENSG00000182400	0	10.8427	1	0.0473834	up_elsewhere	Artery - Aorta
ENSG00000182400	0	10.8465	1	0.0539775	up_elsewhere	Artery - Coronary
ENSG00000182400	0	10.9576	1	0.313324	up_elsewhere	Artery - Tibial
ENSG00000182400	0	10.8726	1	0.109337	up_elsewhere	Bladder
ENSG00000182400	0	11.343	1	1.13987	up_elsewhere	Brain - Basal Ganglia
ENSG00000182400	0	12.0664	1	2.6986	upregulated	Brain - Cerebellum
ENSG00000182400	0	11.3218	1	1.13258	up_elsewhere	Brain - Others
ENSG00000182400	0	10.768	1	-0.120449	up_elsewhere	Breast - Mammary Tissue
ENSG00000182400	0	10.8179	1	-0.00852895	up_elsewhere	Cervix Uteri
ENSG00000182400	0	10.9002	1	0.175312	up_elsewhere	Colon - Sigmoid
ENSG00000182400	0	10.6477	1	-0.383035	up_elsewhere	Colon - Transverse
ENSG00000182400	0	11.0272	1	0.473304	up_elsewhere	Esophagus - Gastroesophageal Junction
ENSG00000182400	0	10.9914	1	0.385014	up_elsewhere	Esophagus - Mucosa
ENSG00000182400	0	10.6687	1	-0.328831	up_elsewhere	Fallopian Tube
ENSG00000182400	0	10.5864	1	-0.524033	up_elsewhere	Heart - Atrial Appendage
ENSG00000182400	0	10.3691	1	-0.993314	up_elsewhere	Heart - Left Ventricle
ENSG00000182400	0	10.6938	1	-0.277044	up_elsewhere	Kidney
ENSG00000182400	0	10.7663	1	-0.12033	up_elsewhere	Liver
ENSG00000182400	0	10.6259	1	-0.439645	up_elsewhere	Lung
ENSG00000182400	0	10.6338	1	-0.407787	up_elsewhere	Minor Salivary Gland
ENSG00000182400	0	10.8114	1	-0.0233744	up_elsewhere	Muscle - Skeletal
ENSG00000182400	0	10.8223	1	0.00100084	up_elsewhere	Nerve - Tibial
ENSG00000182400	0	10.6343	1	-0.408446	up_elsewhere	Ovary
ENSG00000182400	0	10.2932	1	-1.15064	up_elsewhere	Pancreas
ENSG00000182400	0	10.9369	1	0.256141	up_elsewhere	Pituitary
ENSG00000182400	0	10.7673	1	-0.119293	up_elsewhere	Prostate
ENSG00000182400	0	10.7822	1	-0.0923138	up_elsewhere	Skin
ENSG00000182400	0	10.5984	1	-0.483567	up_elsewhere	Small Intestine - Terminal Ileum
ENSG00000182400	0	10.7777	1	-0.0971067	up_elsewhere	Spleen
ENSG00000182400	0	10.4972	1	-0.712214	up_elsewhere	Stomach
ENSG00000182400	0	10.9542	1	0.303655	up_elsewhere	Thyroid
ENSG00000182400	0	10.7255	1	-0.209161	up_elsewhere	Uterus
ENSG00000182400	0	10.8672	1	0.098632	up_elsewhere	Vagina
ENSG00000182400	0	9.61879	1	-2.62002	downregulated	Whole Blood
ENSG00000182405	0	6.9969	1	-0.601649	uniform	Adipose - Subcutaneous
ENSG00000182405	0	7.21963	1	-0.343151	uniform	Adipose - Visceral (Omentum)
ENSG00000182405	0	7.65384	1	0.154	uniform	Adrenal Gland
ENSG00000182405	0	7.37294	1	-0.163779	uniform	Artery - Aorta
ENSG00000182405	0	7.61417	1	0.109507	uniform	Artery - Coronary
ENSG00000182405	0	6.94747	1	-0.658515	uniform	Artery - Tibial
ENSG00000182405	0	7.52384	1	0.00701878	uniform	Bladder
ENSG00000182405	0	7.84012	1	0.381256	uniform	Brain - Basal Ganglia
ENSG00000182405	0	8.34106	1	0.93471	uniform	Brain - Cerebellum
ENSG00000182405	0	8.00062	1	0.592149	uniform	Brain - Others
ENSG00000182405	0	7.31216	1	-0.234151	uniform	Breast - Mammary Tissue
ENSG00000182405	0	7.32275	1	-0.216009	uniform	Cervix Uteri
ENSG00000182405	0	7.2916	1	-0.255805	uniform	Colon - Sigmoid
ENSG00000182405	0	7.72707	1	0.239732	uniform	Colon - Transverse
ENSG00000182405	0	7.37348	1	-0.172557	uniform	Esophagus - Gastroesophageal Junction
ENSG00000182405	0	7.82613	1	0.358284	uniform	Esophagus - Mucosa
ENSG00000182405	0	7.7318	1	0.237111	uniform	Fallopian Tube
ENSG00000182405	0	7.48377	1	-0.0385721	uniform	Heart - Atrial Appendage
ENSG00000182405	0	7.37044	1	-0.166318	uniform	Heart - Left Ventricle
ENSG00000182405	0	7.44744	1	-0.0782357	uniform	Kidney
ENSG00000182405	0	8.10004	1	0.653262	uniform	Liver
ENSG00000182405	0	7.16821	1	-0.401008	uniform	Lung
ENSG00000182405	0	7.53201	1	0.0165733	uniform	Minor Salivary Gland
ENSG00000182405	0	7.4165	1	-0.115676	uniform	Muscle - Skeletal
ENSG00000182405	0	7.89864	1	0.445396	uniform	Nerve - Tibial
ENSG00000182405	0	6.99694	1	-0.582584	uniform	Ovary
ENSG00000182405	0	7.60858	1	0.105439	uniform	Pancreas
ENSG00000182405	0	7.41353	1	-0.11656	uniform	Pituitary
ENSG00000182405	0	7.62885	1	0.126186	uniform	Prostate
ENSG00000182405	0	7.22295	1	-0.358326	uniform	Skin
ENSG00000182405	0	8.18176	1	0.743733	uniform	Small Intestine - Terminal Ileum
ENSG00000182405	0	8.5434	1	1.14893	uniform	Spleen
ENSG00000182405	0	8.04257	1	0.591013	uniform	Stomach
ENSG00000182405	0	7.53093	1	0.016269	uniform	Thyroid
ENSG00000182405	0	7.31248	1	-0.228503	uniform	Uterus
ENSG00000182405	0	7.36399	1	-0.171092	uniform	Vagina
ENSG00000182405	0	6.79597	1	-0.823625	uniform	Whole Blood
ENSG00000182446	0	12.7811	1	0.099595	up_elsewhere	Adipose - Subcutaneous
ENSG00000182446	0	12.5365	1	-0.346968	up_elsewhere	Adipose - Visceral (Omentum)
ENSG00000182446	0	13.0873	1	0.643851	up_elsewhere	Adrenal Gland
ENSG00000182446	0	12.9025	1	0.323317	up_elsewhere	Artery - Aorta
ENSG00000182446	0	12.8368	1	0.197087	up_elsewhere	Artery - Coronary
ENSG00000182446	0	12.7956	1	0.130285	up_elsewhere	Artery - Tibial
ENSG00000182446	0	12.7343	1	0.0107153	up_elsewhere	Bladder
ENSG00000182446	0	11.8959	1	-1.4963	up_elsewhere	Brain - Basal Ganglia
ENSG00000182446	0	12.1841	1	-0.979174	up_elsewhere	Brain - Cerebellum
ENSG00000182446	0	12.1246	1	-1.1353	up_elsewhere	Brain - Others
ENSG00000182446	0	12.6403	1	-0.158636	up_elsewhere	Breast - Mammary Tissue
ENSG00000182446	0	12.3484	1	-0.667238	up_elsewhere	Cervix Uteri
ENSG00000182446	0	12.7242	1	-0.00723843	up_elsewhere	Colon - Sigmoid
ENSG00000182446	0	12.6931	1	-0.0641863	up_elsewhere	Colon - Transverse
ENSG00000182446	0	12.7777	1	0.101183	up_elsewhere	Esophagus - Gastroesophageal Junction
ENSG00000182446	0	13.1137	1	0.707055	up_elsewhere	Esophagus - Mucosa
ENSG00000182446	0	12.4995	1	-0.401494	up_elsewhere	Fallopian Tube
ENSG00000182446	0	12.8011	1	0.136113	up_elsewhere	Heart - Atrial Appendage
ENSG00000182446	0	13.0155	1	0.526031	up_elsewhere	Heart - Left Ventricle
ENSG00000182446	0	12.9651	1	0.418304	up_elsewhere	Kidney
ENSG00000182446	0	12.8191	1	0.162857	up_elsewhere	Liver
ENSG00000182446	0	12.8468	1	0.221335	up_elsewhere	Lung
ENSG00000182446	0	12.6997	1	-0.0507986	up_elsewhere	Minor Salivary Gland
ENSG00000182446	0	14.0066	1	2.29057	upregulated	Muscle - Skeletal
ENSG00000182446	0	12.6193	1	-0.204851	up_elsewhere	Nerve - Tibial
ENSG00000182446	0	12.2928	1	-0.772605	up_elsewhere	Ovary
ENSG00000182446	0	12.6641	1	-0.116759	up_elsewhere	Pancreas
ENSG00000182446	0	12.8515	1	0.222867	up_elsewhere	Pituitary
ENSG00000182446	0	12.8431	1	0.204901	up_elsewhere	Prostate
ENSG00000182446	0	12.9445	1	0.422647	up_elsewhere	Skin
ENSG00000182446	0	12.8102	1	0.146992	up_elsewhere	Small Intestine - Terminal Ileum
ENSG00000182446	0	13.0232	1	0.530403	up_elsewhere	Spleen
ENSG00000182446	0	12.816	1	0.161322	up_elsewhere	Stomach
ENSG00000182446	0	12.5559	1	-0.315989	up_elsewhere	Thyroid
ENSG00000182446	0	12.6289	1	-0.176972	up_elsewhere	Uterus
ENSG00000182446	0	12.6243	1	-0.184669	up_elsewhere	Vagina
ENSG00000182446	0	12.4578	1	-0.503516	up_elsewhere	Whole Blood
ENSG00000182450	0	2.88373	0	0.0326745		Adipose - Subcutaneous
ENSG00000182450	0	2.30561	0	-0.244691		Adipose - Visceral (Omentum)
ENSG00000182450	0	2.19975	0	-0.286387		Adrenal Gland
ENSG00000182450	0	2.79106	0	-0.0116518		Artery - Aorta
ENSG00000182450	0	2.89193	0	0.0348711		Artery - Coronary
ENSG00000182450	0	3.05352	0	0.113733		Artery - Tibial
ENSG00000182450	0	2.97606	0	0.073056		Bladder
ENSG00000182450	0	9.34256	1	2.99946	upregulated	Brain - Basal Ganglia
ENSG00000182450	0	7.92243	1	2.34192	upregulated	Brain - Cerebellum
ENSG00000182450	0	9.09797	1	2.933	upregulated	Brain - Others
ENSG00000182450	0	2.45297	0	-0.171102		Breast - Mammary Tissue
ENSG00000182450	0	3.849	0	0.469454		Cervix Uteri
ENSG00000182450	0	3.41343	0	0.281939		Colon - Sigmoid
ENSG00000182450	0	2.48074	0	-0.155637		Colon - Transverse
ENSG00000182450	0	2.99392	0	0.0909231		Esophagus - Gastroesophageal Junction
ENSG00000182450	0	2.11273	0	-0.337205		Esophagus - Mucosa
ENSG00000182450	0	2.7432	0	-0.0328725		Fallopian Tube
ENSG00000182450	0	1.54668	0	-0.594552		Heart - Atrial Appendage
ENSG00000182450	0	1.289	0	-0.711943		Heart - Left Ventricle
ENSG00000182450	0	2.18579	0	-0.287706		Kidney
ENSG00000182450	0	0.353776	0	-1.12815		Liver
ENSG00000182450	0	2.678	0	-0.0650901		Lung
ENSG00000182450	0	1.49395	0	-0.606218		Minor Salivary Gland
ENSG00000182450	0	1.53865	0	-0.614693		Muscle - Skeletal
ENSG00000182450	0	2.47646	0	-0.161803		Nerve - Tibial
ENSG00000182450	0	2.08686	0	-0.336035		Ovary
ENSG00000182450	0	0.950828	0	-0.864119		Pancreas
ENSG00000182450	0	3.35072	0	0.248587		Pituitary
ENSG00000182450	0	2.97053	0	0.0714761		Prostate
ENSG00000182450	0	3.76551	0	0.475084		Skin
ENSG00000182450	0	2.18031	0	-0.291852		Small Intestine - Terminal Ileum
ENSG00000182450	0	1.72121	0	-0.507268		Spleen
ENSG00000182450	0	1.66544	0	-0.534902		Stomach
ENSG00000182450	0	3.16853	0	0.172783		Thyroid
ENSG00000182450	0	3.55534	0	0.34003		Uterus
ENSG00000182450	0	2.61645	0	-0.0910022		Vagina
ENSG00000182450	0	1.18586	0	-0.774516		Whole Blood
ENSG00000182463	0	11.2087	1	0.881864		Adipose - Subcutaneous
ENSG00000182463	0	11.8544	1	1.1927		Adipose - Visceral (Omentum)
ENSG00000182463	0	11.2872	1	0.897222		Adrenal Gland
ENSG00000182463	0	8.92299	1	-0.290174		Artery - Aorta
ENSG00000182463	0	9.399	1	-0.044858		Artery - Coronary
ENSG00000182463	0	9.06224	1	-0.224193		Artery - Tibial
ENSG00000182463	0	10.1491	1	0.324383		Bladder
ENSG00000182463	0	7.37029	1	-1.07517		Brain - Basal Ganglia
ENSG00000182463	0	5.07718	1	-2.18853	downregulated	Brain - Cerebellum
ENSG00000182463	0	8.83134	1	-0.377806		Brain - Others
ENSG00000182463	0	11.3507	1	0.940388		Breast - Mammary Tissue
ENSG00000182463	0	10.9077	1	0.6965		Cervix Uteri
ENSG00000182463	0	10.4161	1	0.471379		Colon - Sigmoid
ENSG00000182463	0	9.21044	1	-0.138464		Colon - Transverse
ENSG00000182463	0	9.72795	1	0.128698		Esophagus - Gastroesophageal Junction
ENSG00000182463	0	9.98999	1	0.264759		Esophagus - Mucosa
ENSG00000182463	0	10.6911	1	0.58987		Fallopian Tube
ENSG00000182463	0	9.14318	1	-0.178071		Heart - Atrial Appendage
ENSG00000182463	0	8.38833	1	-0.557206		Heart - Left Ventricle
ENSG00000182463	0	8.04497	1	-0.712521		Kidney
ENSG00000182463	0	9.95087	1	0.232964		Liver
ENSG00000182463	0	8.98586	1	-0.26159		Lung
ENSG00000182463	0	11.5052	1	0.997385		Minor Salivary Gland
ENSG00000182463	0	8.08786	1	-0.727016		Muscle - Skeletal
ENSG00000182463	0	10.0338	1	0.299363		Nerve - Tibial
ENSG00000182463	0	11.8719	1	1.17907		Ovary
ENSG00000182463	0	8.36326	1	-0.568139		Pancreas
ENSG00000182463	0	8.70642	1	-0.39507		Pituitary
ENSG00000182463	0	9.85341	1	0.185015		Prostate
ENSG00000182463	0	9.99586	1	0.306581		Skin
ENSG00000182463	0	8.87557	1	-0.304532		Small Intestine - Terminal Ileum
ENSG00000182463	0	9.32527	1	-0.0823792		Spleen
ENSG00000182463	0	9.6707	1	0.093714		Stomach
ENSG00000182463	0	10.0548	1	0.301703		Thyroid
ENSG00000182463	0	10.8639	1	0.682342		Uterus
ENSG00000182463	0	10.006	1	0.25787		Vagina
ENSG00000182463	0	6.77862	1	-1.36906		Whole Blood
ENSG00000182472	0	5.61395	1	0.0164902	uniform	Adipose - Subcutaneous
ENSG00000182472	0	5.62974	1	0.0227398	uniform	Adipose - Visceral (Omentum)
ENSG00000182472	0	5.58041	1	0.0018595	uniform	Adrenal Gland
ENSG00000182472	0	4.37413	1	-0.496347	uniform	Artery - Aorta
ENSG00000182472	0	4.54438	1	-0.418124	uniform	Artery - Coronary
ENSG00000182472	0	4.10713	1	-0.612081	uniform	Artery - Tibial
ENSG00000182472	0	5.76804	1	0.0760415	uniform	Bladder
ENSG00000182472	0	3.54556	0	-0.839294	uniform	Brain - Basal Ganglia
ENSG00000182472	0	2.38947	0	-1.28487	uniform	Brain - Cerebellum
ENSG00000182472	0	3.49037	0	-0.903649	uniform	Brain - Others
ENSG00000182472	0	6.30321	1	0.300876	uniform	Breast - Mammary Tissue
ENSG00000182472	0	5.9993	1	0.16765	uniform	Cervix Uteri
ENSG00000182472	0	4.69449	1	-0.361401	uniform	Colon - Sigmoid
ENSG00000182472	0	6.11757	1	0.22161	uniform	Colon - Transverse
ENSG00000182472	0	5.00096	1	-0.249075	uniform	Esophagus - Gastroesophageal Junction
ENSG00000182472	0	6.9402	1	0.570102	uniform	Esophagus - Mucosa
ENSG00000182472	0	7.6333	1	0.814369	uniform	Fallopian Tube
ENSG00000182472	0	4.75349	1	-0.338052	uniform	Heart - Atrial Appendage
ENSG00000182472	0	5.8064	1	0.0944777	uniform	Heart - Left Ventricle
ENSG00000182472	0	9.24122	1	1.45429	uniform	Kidney
ENSG00000182472	0	10.5831	1	1.99257	uniform	Liver
ENSG00000182472	0	6.46779	1	0.368315	uniform	Lung
ENSG00000182472	0	6.33783	1	0.307781	uniform	Minor Salivary Gland
ENSG00000182472	0	3.98538	0	-0.667656	uniform	Muscle - Skeletal
ENSG00000182472	0	7.13405	1	0.651041	uniform	Nerve - Tibial
ENSG00000182472	0	5.20749	1	-0.149013	uniform	Ovary
ENSG00000182472	0	6.82629	1	0.510766	uniform	Pancreas
ENSG00000182472	0	5.92135	1	0.143621	uniform	Pituitary
ENSG00000182472	0	5.61417	1	0.0151471	uniform	Prostate
ENSG00000182472	0	7.48663	1	0.835158	uniform	Skin
ENSG00000182472	0	7.15481	1	0.632274	uniform	Small Intestine - Terminal Ileum
ENSG00000182472	0	7.7699	1	0.879902	uniform	Spleen
ENSG00000182472	0	6.29945	1	0.294484	uniform	Stomach
ENSG00000182472	0	5.91724	1	0.152314	uniform	Thyroid
ENSG00000182472	0	6.04209	1	0.186668	uniform	Uterus
ENSG00000182472	0	6.80292	1	0.491814	uniform	Vagina
ENSG00000182472	0	5.92851	1	0.150601	uniform	Whole Blood
ENSG00000182473	0	12.1032	1	-0.374046	uniform	Adipose - Subcutaneous
ENSG00000182473	0	12.0946	1	-0.385671	uniform	Adipose - Visceral (Omentum)
ENSG00000182473	0	12.32	1	0.137645	uniform	Adrenal Gland
ENSG00000182473	0	12.4065	1	0.339744	uniform	Artery - Aorta
ENSG00000182473	0	12.2863	1	0.0590453	uniform	Artery - Coronary
ENSG00000182473	0	12.4373	1	0.415766	uniform	Artery - Tibial
ENSG00000182473	0	12.5709	1	0.69392	uniform	Bladder
ENSG00000182473	0	12.2912	1	0.0741042	uniform	Brain - Basal Ganglia
ENSG00000182473	0	12.6209	1	0.827442	uniform	Brain - Cerebellum
ENSG00000182473	0	12.3692	1	0.273957	uniform	Brain - Others
ENSG00000182473	0	12.2629	1	0.00659853	uniform	Breast - Mammary Tissue
ENSG00000182473	0	12.5262	1	0.594057	uniform	Cervix Uteri
ENSG00000182473	0	12.5161	1	0.585667	uniform	Colon - Sigmoid
ENSG00000182473	0	12.2954	1	0.0802091	uniform	Colon - Transverse
ENSG00000182473	0	12.3473	1	0.213094	uniform	Esophagus - Gastroesophageal Junction
ENSG00000182473	0	12.5218	1	0.604142	uniform	Esophagus - Mucosa
ENSG00000182473	0	12.352	1	0.205238	uniform	Fallopian Tube
ENSG00000182473	0	11.9901	1	-0.622998	uniform	Heart - Atrial Appendage
ENSG00000182473	0	11.9748	1	-0.657876	uniform	Heart - Left Ventricle
ENSG00000182473	0	12.3593	1	0.224062	uniform	Kidney
ENSG00000182473	0	11.626	1	-1.42683	uniform	Liver
ENSG00000182473	0	12.063	1	-0.459745	uniform	Lung
ENSG00000182473	0	12.4958	1	0.530793	uniform	Minor Salivary Gland
ENSG00000182473	0	11.8966	1	-0.85248	uniform	Muscle - Skeletal
ENSG00000182473	0	12.1117	1	-0.345435	uniform	Nerve - Tibial
ENSG00000182473	0	12.5019	1	0.545474	uniform	Ovary
ENSG00000182473	0	12.2031	1	-0.130291	uniform	Pancreas
ENSG00000182473	0	13.0599	1	1.79987	uniform	Pituitary
ENSG00000182473	0	13.0368	1	1.7446	uniform	Prostate
ENSG00000182473	0	12.0638	1	-0.486868	uniform	Skin
ENSG00000182473	0	12.2141	1	-0.104343	uniform	Small Intestine - Terminal Ileum
ENSG00000182473	0	12.2162	1	-0.100035	uniform	Spleen
ENSG00000182473	0	12.1488	1	-0.254301	uniform	Stomach
ENSG00000182473	0	12.8869	1	1.43599	uniform	Thyroid
ENSG00000182473	0	12.5144	1	0.57201	uniform	Uterus
ENSG00000182473	0	12.2198	1	-0.0918276	uniform	Vagina
ENSG00000182473	0	12.2145	1	-0.109169	uniform	Whole Blood
ENSG00000182481	0	10.2674	1	0.0819436	uniform	Adipose - Subcutaneous
ENSG00000182481	0	10.5699	1	0.397612	uniform	Adipose - Visceral (Omentum)
ENSG00000182481	0	10.3262	1	0.141484	uniform	Adrenal Gland
ENSG00000182481	0	10.0349	1	-0.167708	uniform	Artery - Aorta
ENSG00000182481	0	10.4419	1	0.261859	uniform	Artery - Coronary
ENSG00000182481	0	9.82879	1	-0.394262	uniform	Artery - Tibial
ENSG00000182481	0	9.66776	1	-0.541576	uniform	Bladder
ENSG00000182481	0	10.1591	1	-0.0371655	uniform	Brain - Basal Ganglia
ENSG00000182481	0	9.80773	1	-0.418266	uniform	Brain - Cerebellum
ENSG00000182481	0	10.6067	1	0.478365	uniform	Brain - Others
ENSG00000182481	0	10.1959	1	0.00343002	uniform	Breast - Mammary Tissue
ENSG00000182481	0	9.36564	1	-0.853066	uniform	Cervix Uteri
ENSG00000182481	0	9.98477	1	-0.220563	uniform	Colon - Sigmoid
ENSG00000182481	0	10.5825	1	0.412758	uniform	Colon - Transverse
ENSG00000182481	0	10.062	1	-0.146378	uniform	Esophagus - Gastroesophageal Junction
ENSG00000182481	0	11.5696	1	1.44909	uniform	Esophagus - Mucosa
ENSG00000182481	0	9.83884	1	-0.364805	uniform	Fallopian Tube
ENSG00000182481	0	10.2475	1	0.0596514	uniform	Heart - Atrial Appendage
ENSG00000182481	0	10.4211	1	0.243025	uniform	Heart - Left Ventricle
ENSG00000182481	0	9.72061	1	-0.488362	uniform	Kidney
ENSG00000182481	0	9.632	1	-0.582187	uniform	Liver
ENSG00000182481	0	10.551	1	0.381399	uniform	Lung
ENSG00000182481	0	10.1653	1	-0.0285751	uniform	Minor Salivary Gland
ENSG00000182481	0	9.88861	1	-0.332663	uniform	Muscle - Skeletal
ENSG00000182481	0	9.90308	1	-0.313774	uniform	Nerve - Tibial
ENSG00000182481	0	8.74565	1	-1.50112	uniform	Ovary
ENSG00000182481	0	9.10172	1	-1.14296	uniform	Pancreas
ENSG00000182481	0	10.4004	1	0.220173	uniform	Pituitary
ENSG00000182481	0	9.28799	1	-0.942778	uniform	Prostate
ENSG00000182481	0	10.1059	1	-0.098738	uniform	Skin
ENSG00000182481	0	10.7202	1	0.550853	uniform	Small Intestine - Terminal Ileum
ENSG00000182481	0	11.1453	1	0.993284	uniform	Spleen
ENSG00000182481	0	10.2169	1	0.0251275	uniform	Stomach
ENSG00000182481	0	9.89344	1	-0.322739	uniform	Thyroid
ENSG00000182481	0	10.0262	1	-0.172563	uniform	Uterus
ENSG00000182481	0	10.3683	1	0.181568	uniform	Vagina
ENSG00000182481	0	10.3745	1	0.193557	uniform	Whole Blood
ENSG00000182492	0	13.3668	1	0.131038	up_elsewhere	Adipose - Subcutaneous
ENSG00000182492	0	13.6761	1	0.248075	up_elsewhere	Adipose - Visceral (Omentum)
ENSG00000182492	0	14.4455	1	0.513837	up_elsewhere	Adrenal Gland
ENSG00000182492	0	19.2625	1	2.21052	upregulated	Artery - Aorta
ENSG00000182492	0	17.6907	1	1.65004	up_elsewhere	Artery - Coronary
ENSG00000182492	0	17.1297	1	1.47571	up_elsewhere	Artery - Tibial
ENSG00000182492	0	12.9161	1	-0.0374593	up_elsewhere	Bladder
ENSG00000182492	0	11.8525	1	-0.440855	up_elsewhere	Brain - Basal Ganglia
ENSG00000182492	0	9.75424	1	-1.17126	up_elsewhere	Brain - Cerebellum
ENSG00000182492	0	11.5011	1	-0.610771	up_elsewhere	Brain - Others
ENSG00000182492	0	13.266	1	0.0912817	up_elsewhere	Breast - Mammary Tissue
ENSG00000182492	0	14.4855	1	0.513053	up_elsewhere	Cervix Uteri
ENSG00000182492	0	12.3091	1	-0.260908	up_elsewhere	Colon - Sigmoid
ENSG00000182492	0	11.6365	1	-0.498756	up_elsewhere	Colon - Transverse
ENSG00000182492	0	12.7037	1	-0.126432	up_elsewhere	Esophagus - Gastroesophageal Junction
ENSG00000182492	0	11.652	1	-0.506584	up_elsewhere	Esophagus - Mucosa
ENSG00000182492	0	13.3519	1	0.115447	up_elsewhere	Fallopian Tube
ENSG00000182492	0	15.7618	1	0.984233	up_elsewhere	Heart - Atrial Appendage
ENSG00000182492	0	13.9179	1	0.330846	up_elsewhere	Heart - Left Ventricle
ENSG00000182492	0	14.8967	1	0.66073	up_elsewhere	Kidney
ENSG00000182492	0	14.3632	1	0.482736	up_elsewhere	Liver
ENSG00000182492	0	15.4833	1	0.894211	up_elsewhere	Lung
ENSG00000182492	0	13.3015	1	0.0992432	up_elsewhere	Minor Salivary Gland
ENSG00000182492	0	10.6762	1	-0.864262	up_elsewhere	Muscle - Skeletal
ENSG00000182492	0	13.3751	1	0.140612	up_elsewhere	Nerve - Tibial
ENSG00000182492	0	12.5352	1	-0.173817	up_elsewhere	Ovary
ENSG00000182492	0	12.3676	1	-0.241331	up_elsewhere	Pancreas
ENSG00000182492	0	14.0605	1	0.376067	up_elsewhere	Pituitary
ENSG00000182492	0	14.271	1	0.449765	up_elsewhere	Prostate
ENSG00000182492	0	13.0392	1	0.00653756	up_elsewhere	Skin
ENSG00000182492	0	11.9325	1	-0.389877	up_elsewhere	Small Intestine - Terminal Ileum
ENSG00000182492	0	15.2086	1	0.780561	up_elsewhere	Spleen
ENSG00000182492	0	11.5636	1	-0.527039	up_elsewhere	Stomach
ENSG00000182492	0	14.8054	1	0.659664	up_elsewhere	Thyroid
ENSG00000182492	0	14.2008	1	0.419008	up_elsewhere	Uterus
ENSG00000182492	0	13.8689	1	0.300683	up_elsewhere	Vagina
ENSG00000182492	0	7.53503	1	-1.96286	up_elsewhere	Whole Blood
ENSG00000182504	0	9.09669	1	-0.339529	uniform	Adipose - Subcutaneous
ENSG00000182504	0	9.08722	1	-0.34286	uniform	Adipose - Visceral (Omentum)
ENSG00000182504	0	9.37663	1	-0.00777338	uniform	Adrenal Gland
ENSG00000182504	0	9.58488	1	0.233305	uniform	Artery - Aorta
ENSG00000182504	0	9.57823	1	0.220835	uniform	Artery - Coronary
ENSG00000182504	0	9.51332	1	0.155257	uniform	Artery - Tibial
ENSG00000182504	0	9.31761	1	-0.0727599	uniform	Bladder
ENSG00000182504	0	10.4118	1	1.16928	uniform	Brain - Basal Ganglia
ENSG00000182504	0	10.8282	1	1.6153	uniform	Brain - Cerebellum
ENSG00000182504	0	10.2758	1	1.06151	uniform	Brain - Others
ENSG00000182504	0	9.18362	1	-0.234242	uniform	Breast - Mammary Tissue
ENSG00000182504	0	9.77903	1	0.436413	uniform	Cervix Uteri
ENSG00000182504	0	9.67974	1	0.338423	uniform	Colon - Sigmoid
ENSG00000182504	0	9.12806	1	-0.288831	uniform	Colon - Transverse
ENSG00000182504	0	9.5165	1	0.165008	uniform	Esophagus - Gastroesophageal Junction
ENSG00000182504	0	9.04411	1	-0.398646	uniform	Esophagus - Mucosa
ENSG00000182504	0	9.73096	1	0.38313	uniform	Fallopian Tube
ENSG00000182504	0	8.92149	1	-0.529822	uniform	Heart - Atrial Appendage
ENSG00000182504	0	8.75739	1	-0.712856	uniform	Heart - Left Ventricle
ENSG00000182504	0	8.52217	1	-0.953645	uniform	Kidney
ENSG00000182504	0	8.02154	1	-1.51318	uniform	Liver
ENSG00000182504	0	9.15587	1	-0.262546	uniform	Lung
ENSG00000182504	0	9.19799	1	-0.2093	uniform	Minor Salivary Gland
ENSG00000182504	0	9.50876	1	0.148572	uniform	Muscle - Skeletal
ENSG00000182504	0	10.6782	1	1.45818	uniform	Nerve - Tibial
ENSG00000182504	0	9.67271	1	0.324058	uniform	Ovary
ENSG00000182504	0	8.16852	1	-1.35671	uniform	Pancreas
ENSG00000182504	0	10.0398	1	0.737756	uniform	Pituitary
ENSG00000182504	0	9.0535	1	-0.371741	uniform	Prostate
ENSG00000182504	0	9.14871	1	-0.299855	uniform	Skin
ENSG00000182504	0	9.33641	1	-0.0529496	uniform	Small Intestine - Terminal Ileum
ENSG00000182504	0	9.45239	1	0.0768989	uniform	Spleen
ENSG00000182504	0	8.78225	1	-0.677046	uniform	Stomach
ENSG00000182504	0	9.2956	1	-0.107882	uniform	Thyroid
ENSG00000182504	0	9.84673	1	0.517287	uniform	Uterus
ENSG00000182504	0	9.39681	1	0.0150413	uniform	Vagina
ENSG00000182504	0	8.28732	1	-1.23976	uniform	Whole Blood
ENSG00000182511	0	11.4757	1	0.635172	uniform	Adipose - Subcutaneous
ENSG00000182511	0	11.8122	1	0.818406	uniform	Adipose - Visceral (Omentum)
ENSG00000182511	0	9.91604	1	-0.295588	uniform	Adrenal Gland
ENSG00000182511	0	10.6084	1	0.116937	uniform	Artery - Aorta
ENSG00000182511	0	11.0089	1	0.34354	uniform	Artery - Coronary
ENSG00000182511	0	10.3005	1	-0.0778737	uniform	Artery - Tibial
ENSG00000182511	0	10.848	1	0.244056	uniform	Bladder
ENSG00000182511	0	9.14258	1	-0.762117	uniform	Brain - Basal Ganglia
ENSG00000182511	0	7.8081	1	-1.505	uniform	Brain - Cerebellum
ENSG00000182511	0	9.0705	1	-0.841677	uniform	Brain - Others
ENSG00000182511	0	11.2595	1	0.498845	uniform	Breast - Mammary Tissue
ENSG00000182511	0	11.223	1	0.45658	uniform	Cervix Uteri
ENSG00000182511	0	10.5922	1	0.104566	uniform	Colon - Sigmoid
ENSG00000182511	0	10.2844	1	-0.0786832	uniform	Colon - Transverse
ENSG00000182511	0	10.5442	1	0.0799457	uniform	Esophagus - Gastroesophageal Junction
ENSG00000182511	0	9.18527	1	-0.728045	uniform	Esophagus - Mucosa
ENSG00000182511	0	11.0185	1	0.340534	uniform	Fallopian Tube
ENSG00000182511	0	10.5288	1	0.0663165	uniform	Heart - Atrial Appendage
ENSG00000182511	0	10.399	1	-0.0112831	uniform	Heart - Left Ventricle
ENSG00000182511	0	10.3185	1	-0.0568329	uniform	Kidney
ENSG00000182511	0	11.1162	1	0.402625	uniform	Liver
ENSG00000182511	0	11.8124	1	0.820826	uniform	Lung
ENSG00000182511	0	10.5365	1	0.0692335	uniform	Minor Salivary Gland
ENSG00000182511	0	9.05509	1	-0.818865	uniform	Muscle - Skeletal
ENSG00000182511	0	11.2411	1	0.499159	uniform	Nerve - Tibial
ENSG00000182511	0	10.6665	1	0.145522	uniform	Ovary
ENSG00000182511	0	9.35596	1	-0.620523	uniform	Pancreas
ENSG00000182511	0	9.26491	1	-0.667527	uniform	Pituitary
ENSG00000182511	0	11.1777	1	0.441226	uniform	Prostate
ENSG00000182511	0	9.70812	1	-0.4678	uniform	Skin
ENSG00000182511	0	10.5943	1	0.10198	uniform	Small Intestine - Terminal Ileum
ENSG00000182511	0	13.8805	1	1.9719	uniform	Spleen
ENSG00000182511	0	9.83115	1	-0.343396	uniform	Stomach
ENSG00000182511	0	11.0258	1	0.376385	uniform	Thyroid
ENSG00000182511	0	11.1367	1	0.413318	uniform	Uterus
ENSG00000182511	0	10.6081	1	0.108662	uniform	Vagina
ENSG00000182511	0	13.2704	1	1.65639	uniform	Whole Blood
ENSG00000182512	0	10.6283	1	-0.101595	uniform	Adipose - Subcutaneous
ENSG00000182512	0	10.565	1	-0.184289	uniform	Adipose - Visceral (Omentum)
ENSG00000182512	0	11.7668	1	1.42657	uniform	Adrenal Gland
ENSG00000182512	0	10.4662	1	-0.327172	uniform	Artery - Aorta
ENSG00000182512	0	10.6489	1	-0.0673877	uniform	Artery - Coronary
ENSG00000182512	0	10.7567	1	0.085036	uniform	Artery - Tibial
ENSG00000182512	0	10.6996	1	0.000853578	uniform	Bladder
ENSG00000182512	0	11.0114	1	0.442672	uniform	Brain - Basal Ganglia
ENSG00000182512	0	10.5093	1	-0.270175	uniform	Brain - Cerebellum
ENSG00000182512	0	11.1043	1	0.589009	uniform	Brain - Others
ENSG00000182512	0	10.6727	1	-0.0358919	uniform	Breast - Mammary Tissue
ENSG00000182512	0	10.3187	1	-0.504226	uniform	Cervix Uteri
ENSG00000182512	0	10.9355	1	0.326128	uniform	Colon - Sigmoid
ENSG00000182512	0	11.0255	1	0.448112	uniform	Colon - Transverse
ENSG00000182512	0	10.7607	1	0.0909211	uniform	Esophagus - Gastroesophageal Junction
ENSG00000182512	0	10.438	1	-0.369717	uniform	Esophagus - Mucosa
ENSG00000182512	0	10.3738	1	-0.430771	uniform	Fallopian Tube
ENSG00000182512	0	11.5581	1	1.15626	uniform	Heart - Atrial Appendage
ENSG00000182512	0	11.9062	1	1.61684	uniform	Heart - Left Ventricle
ENSG00000182512	0	11.3785	1	0.903504	uniform	Kidney
ENSG00000182512	0	11.6596	1	1.28257	uniform	Liver
ENSG00000182512	0	10.2817	1	-0.582121	uniform	Lung
ENSG00000182512	0	10.2134	1	-0.64944	uniform	Minor Salivary Gland
ENSG00000182512	0	11.8887	1	1.61636	uniform	Muscle - Skeletal
ENSG00000182512	0	9.99054	1	-0.974045	uniform	Nerve - Tibial
ENSG00000182512	0	10.8141	1	0.155019	uniform	Ovary
ENSG00000182512	0	10.2484	1	-0.614464	uniform	Pancreas
ENSG00000182512	0	10.6171	1	-0.112998	uniform	Pituitary
ENSG00000182512	0	10.3383	1	-0.487576	uniform	Prostate
ENSG00000182512	0	10.3688	1	-0.496802	uniform	Skin
ENSG00000182512	0	10.596	1	-0.137329	uniform	Small Intestine - Terminal Ileum
ENSG00000182512	0	10.4675	1	-0.312497	uniform	Spleen
ENSG00000182512	0	10.711	1	0.0160079	uniform	Stomach
ENSG00000182512	0	10.5096	1	-0.271901	uniform	Thyroid
ENSG00000182512	0	10.3337	1	-0.489085	uniform	Uterus
ENSG00000182512	0	10.1722	1	-0.704927	uniform	Vagina
ENSG00000182512	0	11.5549	1	1.15202	uniform	Whole Blood
ENSG00000182518	0	8.46481	1	-0.634319	uniform	Adipose - Subcutaneous
ENSG00000182518	0	8.51546	1	-0.558748	uniform	Adipose - Visceral (Omentum)
ENSG00000182518	0	9.23471	1	0.4478	uniform	Adrenal Gland
ENSG00000182518	0	8.79289	1	-0.169404	uniform	Artery - Aorta
ENSG00000182518	0	8.95557	1	0.0618766	uniform	Artery - Coronary
ENSG00000182518	0	9.01383	1	0.147401	uniform	Artery - Tibial
ENSG00000182518	0	9.37808	1	0.632682	uniform	Bladder
ENSG00000182518	0	9.30888	1	0.574941	uniform	Brain - Basal Ganglia
ENSG00000182518	0	9.07837	1	0.241232	uniform	Brain - Cerebellum
ENSG00000182518	0	9.48069	1	0.857189	uniform	Brain - Others
ENSG00000182518	0	8.56649	1	-0.482508	uniform	Breast - Mammary Tissue
ENSG00000182518	0	9.10484	1	0.26279	uniform	Cervix Uteri
ENSG00000182518	0	9.5592	1	0.89698	uniform	Colon - Sigmoid
ENSG00000182518	0	8.94044	1	0.0414347	uniform	Colon - Transverse
ENSG00000182518	0	9.28735	1	0.551558	uniform	Esophagus - Gastroesophageal Junction
ENSG00000182518	0	8.85932	1	-0.0752275	uniform	Esophagus - Mucosa
ENSG00000182518	0	9.27351	1	0.490973	uniform	Fallopian Tube
ENSG00000182518	0	8.84303	1	-0.094567	uniform	Heart - Atrial Appendage
ENSG00000182518	0	8.67437	1	-0.334447	uniform	Heart - Left Ventricle
ENSG00000182518	0	9.41297	1	0.68171	uniform	Kidney
ENSG00000182518	0	8.29811	1	-0.840751	uniform	Liver
ENSG00000182518	0	8.58996	1	-0.453251	uniform	Lung
ENSG00000182518	0	8.17925	1	-0.997539	uniform	Minor Salivary Gland
ENSG00000182518	0	9.01412	1	0.148876	uniform	Muscle - Skeletal
ENSG00000182518	0	8.96152	1	0.0725859	uniform	Nerve - Tibial
ENSG00000182518	0	9.11284	1	0.277643	uniform	Ovary
ENSG00000182518	0	8.06105	1	-1.16702	uniform	Pancreas
ENSG00000182518	0	9.1503	1	0.33159	uniform	Pituitary
ENSG00000182518	0	8.84669	1	-0.0889447	uniform	Prostate
ENSG00000182518	0	8.84695	1	-0.0950985	uniform	Skin
ENSG00000182518	0	8.27112	1	-0.871829	uniform	Small Intestine - Terminal Ileum
ENSG00000182518	0	8.21327	1	-0.956439	uniform	Spleen
ENSG00000182518	0	8.59032	1	-0.442822	uniform	Stomach
ENSG00000182518	0	8.92219	1	0.016413	uniform	Thyroid
ENSG00000182518	0	9.27294	1	0.495414	uniform	Uterus
ENSG00000182518	0	8.85331	1	-0.0788889	uniform	Vagina
ENSG00000182518	0	7.85481	1	-1.46322	uniform	Whole Blood
ENSG00000182533	0	3.01725	0	0.0282309		Adipose - Subcutaneous
ENSG00000182533	0	4.05693	1	0.396474	up_elsewhere	Adipose - Visceral (Omentum)
ENSG00000182533	0	1.26413	0	-0.585499		Adrenal Gland
ENSG00000182533	0	1.85621	0	-0.38325		Artery - Aorta
ENSG00000182533	0	7.33541	1	1.51681	up_elsewhere	Artery - Coronary
ENSG00000182533	0	6.49245	1	1.24959	up_elsewhere	Artery - Tibial
ENSG00000182533	0	2.45941	0	-0.164466		Bladder
ENSG00000182533	0	2.83132	0	-0.0409952		Brain - Basal Ganglia
ENSG00000182533	0	2.7149	0	-0.0815764		Brain - Cerebellum
ENSG00000182533	0	2.24671	0	-0.277081		Brain - Others
ENSG00000182533	0	3.3929	0	0.161977		Breast - Mammary Tissue
ENSG00000182533	0	1.49825	0	-0.494479		Cervix Uteri
ENSG00000182533	0	2.6777	0	-0.0925777		Colon - Sigmoid
ENSG00000182533	0	2.92182	0	-0.0060061		Colon - Transverse
ENSG00000182533	0	2.98792	0	0.0186592		Esophagus - Gastroesophageal Junction
ENSG00000182533	0	1.9416	0	-0.359067		Esophagus - Mucosa
ENSG00000182533	0	2.50171	0	-0.149935		Fallopian Tube
ENSG00000182533	0	9.5294	1	2.27961	upregulated	Heart - Atrial Appendage
ENSG00000182533	0	10.1469	1	2.49132	upregulated	Heart - Left Ventricle
ENSG00000182533	0	0.534434	0	-0.827996		Kidney
ENSG00000182533	0	0.315043	0	-0.909295		Liver
ENSG00000182533	0	5.17589	1	0.791554	up_elsewhere	Lung
ENSG00000182533	0	3.2701	0	0.114014		Minor Salivary Gland
ENSG00000182533	0	11.6587	1	3.0288	upregulated	Muscle - Skeletal
ENSG00000182533	0	3.30292	0	0.131955		Nerve - Tibial
ENSG00000182533	0	1.70651	0	-0.427075		Ovary
ENSG00000182533	0	0.302119	0	-0.919664		Pancreas
ENSG00000182533	0	0.0644511	0	-0.998413		Pituitary
ENSG00000182533	0	4.79656	1	0.645192	up_elsewhere	Prostate
ENSG00000182533	0	2.93738	0	-0.000530129		Skin
ENSG00000182533	0	2.4756	0	-0.161637		Small Intestine - Terminal Ileum
ENSG00000182533	0	2.55843	0	-0.133934		Spleen
ENSG00000182533	0	2.41712	0	-0.184784		Stomach
ENSG00000182533	0	2.05903	0	-0.318802		Thyroid
ENSG00000182533	0	1.96206	0	-0.337754		Uterus
ENSG00000182533	0	3.58466	0	0.223364		Vagina
ENSG00000182533	0	0.461367	0	-0.880699		Whole Blood
ENSG00000182534	0	13.4283	1	0.292055	uniform	Adipose - Subcutaneous
ENSG00000182534	0	13.1877	1	0.1399	uniform	Adipose - Visceral (Omentum)
ENSG00000182534	0	13.8134	1	0.482535	uniform	Adrenal Gland
ENSG00000182534	0	14.3152	1	0.768056	uniform	Artery - Aorta
ENSG00000182534	0	14.1422	1	0.662679	uniform	Artery - Coronary
ENSG00000182534	0	14.271	1	0.760335	uniform	Artery - Tibial
ENSG00000182534	0	13.6539	1	0.379674	uniform	Bladder
ENSG00000182534	0	13.5799	1	0.368758	uniform	Brain - Basal Ganglia
ENSG00000182534	0	12.2092	1	-0.441905	uniform	Brain - Cerebellum
ENSG00000182534	0	12.5337	1	-0.320657	uniform	Brain - Others
ENSG00000182534	0	13.0579	1	0.0582901	uniform	Breast - Mammary Tissue
ENSG00000182534	0	13.2243	1	0.144039	uniform	Cervix Uteri
ENSG00000182534	0	14.3115	1	0.761559	uniform	Colon - Sigmoid
ENSG00000182534	0	13.2091	1	0.136216	uniform	Colon - Transverse
ENSG00000182534	0	14.2407	1	0.759062	uniform	Esophagus - Gastroesophageal Junction
ENSG00000182534	0	11.6012	1	-0.779758	uniform	Esophagus - Mucosa
ENSG00000182534	0	13.5082	1	0.29957	uniform	Fallopian Tube
ENSG00000182534	0	14.3879	1	0.807782	uniform	Heart - Atrial Appendage
ENSG00000182534	0	13.7019	1	0.431325	uniform	Heart - Left Ventricle
ENSG00000182534	0	11.9012	1	-0.585182	uniform	Kidney
ENSG00000182534	0	9.89918	1	-1.69239	uniform	Liver
ENSG00000182534	0	12.9105	1	-0.0309821	uniform	Lung
ENSG00000182534	0	11.9399	1	-0.569678	uniform	Minor Salivary Gland
ENSG00000182534	0	11.4996	1	-0.851412	uniform	Muscle - Skeletal
ENSG00000182534	0	13.3894	1	0.27014	uniform	Nerve - Tibial
ENSG00000182534	0	13.1484	1	0.107289	uniform	Ovary
ENSG00000182534	0	11.7125	1	-0.705354	uniform	Pancreas
ENSG00000182534	0	11.4658	1	-0.836954	uniform	Pituitary
ENSG00000182534	0	13.2344	1	0.153021	uniform	Prostate
ENSG00000182534	0	11.8352	1	-0.697511	uniform	Skin
ENSG00000182534	0	11.6938	1	-0.699755	uniform	Small Intestine - Terminal Ileum
ENSG00000182534	0	12.5094	1	-0.258902	uniform	Spleen
ENSG00000182534	0	12.0541	1	-0.50308	uniform	Stomach
ENSG00000182534	0	13.7205	1	0.454518	uniform	Thyroid
ENSG00000182534	0	13.8462	1	0.493212	uniform	Uterus
ENSG00000182534	0	12.8746	1	-0.0483014	uniform	Vagina
ENSG00000182534	0	10.1342	1	-1.59695	uniform	Whole Blood
ENSG00000182541	0	11.0216	1	-0.388142	uniform	Adipose - Subcutaneous
ENSG00000182541	0	11.4362	1	-0.107428	uniform	Adipose - Visceral (Omentum)
ENSG00000182541	0	10.939	1	-0.419053	uniform	Adrenal Gland
ENSG00000182541	0	11.2727	1	-0.217711	uniform	Artery - Aorta
ENSG00000182541	0	11.2133	1	-0.244767	uniform	Artery - Coronary
ENSG00000182541	0	10.746	1	-0.562121	uniform	Artery - Tibial
ENSG00000182541	0	11.2609	1	-0.208268	uniform	Bladder
ENSG00000182541	0	11.5214	1	-0.048546	uniform	Brain - Basal Ganglia
ENSG00000182541	0	11.4889	1	-0.0745173	uniform	Brain - Cerebellum
ENSG00000182541	0	11.3129	1	-0.198756	uniform	Brain - Others
ENSG00000182541	0	12.035	1	0.280426	uniform	Breast - Mammary Tissue
ENSG00000182541	0	11.2514	1	-0.21405	uniform	Cervix Uteri
ENSG00000182541	0	10.9998	1	-0.385349	uniform	Colon - Sigmoid
ENSG00000182541	0	12.3844	1	0.49559	uniform	Colon - Transverse
ENSG00000182541	0	10.873	1	-0.494213	uniform	Esophagus - Gastroesophageal Junction
ENSG00000182541	0	13.0345	1	0.922196	uniform	Esophagus - Mucosa
ENSG00000182541	0	11.6631	1	0.0409405	uniform	Fallopian Tube
ENSG00000182541	0	10.5252	1	-0.684975	uniform	Heart - Atrial Appendage
ENSG00000182541	0	10.2998	1	-0.82324	uniform	Heart - Left Ventricle
ENSG00000182541	0	11.8268	1	0.145678	uniform	Kidney
ENSG00000182541	0	10.9145	1	-0.425222	uniform	Liver
ENSG00000182541	0	12.3954	1	0.527445	uniform	Lung
ENSG00000182541	0	12.853	1	0.787283	uniform	Minor Salivary Gland
ENSG00000182541	0	10.5941	1	-0.655808	uniform	Muscle - Skeletal
ENSG00000182541	0	11.7331	1	0.0996885	uniform	Nerve - Tibial
ENSG00000182541	0	11.4488	1	-0.0950823	uniform	Ovary
ENSG00000182541	0	11.5157	1	-0.0527249	uniform	Pancreas
ENSG00000182541	0	11.6799	1	0.0582345	uniform	Pituitary
ENSG00000182541	0	12.4569	1	0.543519	uniform	Prostate
ENSG00000182541	0	13.1039	1	1.0007	uniform	Skin
ENSG00000182541	0	12.2365	1	0.403414	uniform	Small Intestine - Terminal Ileum
ENSG00000182541	0	12.4544	1	0.544196	uniform	Spleen
ENSG00000182541	0	12.162	1	0.359751	uniform	Stomach
ENSG00000182541	0	12.5592	1	0.633482	uniform	Thyroid
ENSG00000182541	0	11.4256	1	-0.108642	uniform	Uterus
ENSG00000182541	0	12.5497	1	0.595452	uniform	Vagina
ENSG00000182541	0	14.0986	1	1.58951	uniform	Whole Blood
ENSG00000182544	0	10.1929	1	0.210481	up_elsewhere	Adipose - Subcutaneous
ENSG00000182544	0	10.2532	1	0.277016	up_elsewhere	Adipose - Visceral (Omentum)
ENSG00000182544	0	11.0358	1	1.18256	up_elsewhere	Adrenal Gland
ENSG00000182544	0	10.0128	1	-0.0097092	up_elsewhere	Artery - Aorta
ENSG00000182544	0	10.0985	1	0.0905372	up_elsewhere	Artery - Coronary
ENSG00000182544	0	9.29648	1	-0.870015	up_elsewhere	Artery - Tibial
ENSG00000182544	0	10.3119	1	0.336003	up_elsewhere	Bladder
ENSG00000182544	0	9.82121	1	-0.253188	up_elsewhere	Brain - Basal Ganglia
ENSG00000182544	0	9.52954	1	-0.594243	up_elsewhere	Brain - Cerebellum
ENSG00000182544	0	9.78292	1	-0.333699	up_elsewhere	Brain - Others
ENSG00000182544	0	10.1438	1	0.146285	up_elsewhere	Breast - Mammary Tissue
ENSG00000182544	0	9.99701	1	-0.0278702	up_elsewhere	Cervix Uteri
ENSG00000182544	0	9.88542	1	-0.163596	up_elsewhere	Colon - Sigmoid
ENSG00000182544	0	10.3578	1	0.395589	up_elsewhere	Colon - Transverse
ENSG00000182544	0	9.98286	1	-0.0504209	up_elsewhere	Esophagus - Gastroesophageal Junction
ENSG00000182544	0	11.9249	1	2.225	upregulated	Esophagus - Mucosa
ENSG00000182544	0	9.94363	1	-0.0894533	up_elsewhere	Fallopian Tube
ENSG00000182544	0	9.93948	1	-0.0976921	up_elsewhere	Heart - Atrial Appendage
ENSG00000182544	0	10.1651	1	0.174819	up_elsewhere	Heart - Left Ventricle
ENSG00000182544	0	9.97256	1	-0.0564255	up_elsewhere	Kidney
ENSG00000182544	0	9.55101	1	-0.552725	up_elsewhere	Liver
ENSG00000182544	0	10.0485	1	0.0322155	up_elsewhere	Lung
ENSG00000182544	0	10.5878	1	0.661051	up_elsewhere	Minor Salivary Gland
ENSG00000182544	0	9.92671	1	-0.120386	up_elsewhere	Muscle - Skeletal
ENSG00000182544	0	9.81191	1	-0.262863	up_elsewhere	Nerve - Tibial
ENSG00000182544	0	9.45358	1	-0.664078	up_elsewhere	Ovary
ENSG00000182544	0	10.2287	1	0.247923	up_elsewhere	Pancreas
ENSG00000182544	0	9.68269	1	-0.403084	up_elsewhere	Pituitary
ENSG00000182544	0	10.1068	1	0.101324	up_elsewhere	Prostate
ENSG00000182544	0	11.9	1	2.23472	upregulated	Skin
ENSG00000182544	0	10.3633	1	0.400189	up_elsewhere	Small Intestine - Terminal Ileum
ENSG00000182544	0	10.4827	1	0.541101	up_elsewhere	Spleen
ENSG00000182544	0	10.3304	1	0.363889	up_elsewhere	Stomach
ENSG00000182544	0	9.85781	1	-0.202145	up_elsewhere	Thyroid
ENSG00000182544	0	10.0402	1	0.0224754	up_elsewhere	Uterus
ENSG00000182544	0	10.9211	1	1.04231	up_elsewhere	Vagina
ENSG00000182544	0	10.1538	1	0.154397	up_elsewhere	Whole Blood
ENSG00000182551	0	11.9054	1	-0.111233	up_elsewhere	Adipose - Subcutaneous
ENSG00000182551	0	12.1825	1	0.18108	up_elsewhere	Adipose - Visceral (Omentum)
ENSG00000182551	0	12.7255	1	0.724301	up_elsewhere	Adrenal Gland
ENSG00000182551	0	13.1487	1	1.15434	up_elsewhere	Artery - Aorta
ENSG00000182551	0	12.9232	1	0.9185	up_elsewhere	Artery - Coronary
ENSG00000182551	0	12.5409	1	0.558753	up_elsewhere	Artery - Tibial
ENSG00000182551	0	12.1859	1	0.175678	up_elsewhere	Bladder
ENSG00000182551	0	11.8923	1	-0.122438	up_elsewhere	Brain - Basal Ganglia
ENSG00000182551	0	10.855	1	-1.17109	up_elsewhere	Brain - Cerebellum
ENSG00000182551	0	11.6053	1	-0.45141	up_elsewhere	Brain - Others
ENSG00000182551	0	11.9364	1	-0.0739588	up_elsewhere	Breast - Mammary Tissue
ENSG00000182551	0	11.4571	1	-0.54908	up_elsewhere	Cervix Uteri
ENSG00000182551	0	12.1715	1	0.167319	up_elsewhere	Colon - Sigmoid
ENSG00000182551	0	12.0849	1	0.0807618	up_elsewhere	Colon - Transverse
ENSG00000182551	0	12.2507	1	0.258509	up_elsewhere	Esophagus - Gastroesophageal Junction
ENSG00000182551	0	11.8723	1	-0.14729	up_elsewhere	Esophagus - Mucosa
ENSG00000182551	0	11.5532	1	-0.453141	up_elsewhere	Fallopian Tube
ENSG00000182551	0	13.17	1	1.17479	up_elsewhere	Heart - Atrial Appendage
ENSG00000182551	0	13.0744	1	1.07606	up_elsewhere	Heart - Left Ventricle
ENSG00000182551	0	13.2861	1	1.27223	up_elsewhere	Kidney
ENSG00000182551	0	14.5255	1	2.51037	upregulated	Liver
ENSG00000182551	0	11.8295	1	-0.186517	up_elsewhere	Lung
ENSG00000182551	0	12.2059	1	0.198251	up_elsewhere	Minor Salivary Gland
ENSG00000182551	0	12.6047	1	0.624614	up_elsewhere	Muscle - Skeletal
ENSG00000182551	0	12.5073	1	0.522254	up_elsewhere	Nerve - Tibial
ENSG00000182551	0	12.0652	1	0.0564265	up_elsewhere	Ovary
ENSG00000182551	0	11.3917	1	-0.630508	up_elsewhere	Pancreas
ENSG00000182551	0	11.74	1	-0.277299	up_elsewhere	Pituitary
ENSG00000182551	0	12.8431	1	0.838562	up_elsewhere	Prostate
ENSG00000182551	0	11.4818	1	-0.59223	up_elsewhere	Skin
ENSG00000182551	0	12.1685	1	0.160085	up_elsewhere	Small Intestine - Terminal Ileum
ENSG00000182551	0	12.1423	1	0.135719	up_elsewhere	Spleen
ENSG00000182551	0	12.878	1	0.875864	up_elsewhere	Stomach
ENSG00000182551	0	11.7517	1	-0.280606	up_elsewhere	Thyroid
ENSG00000182551	0	11.6774	1	-0.331022	up_elsewhere	Uterus
ENSG00000182551	0	11.5798	1	-0.431	up_elsewhere	Vagina
ENSG00000182551	0	10.6148	1	-1.42687	up_elsewhere	Whole Blood
ENSG00000182552	0	9.29912	1	0.108354	up_elsewhere	Adipose - Subcutaneous
ENSG00000182552	0	9.17672	1	-0.0639146	up_elsewhere	Adipose - Visceral (Omentum)
ENSG00000182552	0	11.0937	1	2.43405	upregulated	Adrenal Gland
ENSG00000182552	0	9.69945	1	0.63807	up_elsewhere	Artery - Aorta
ENSG00000182552	0	9.49359	1	0.360755	up_elsewhere	Artery - Coronary
ENSG00000182552	0	9.66888	1	0.610563	up_elsewhere	Artery - Tibial
ENSG00000182552	0	9.29967	1	0.101112	up_elsewhere	Bladder
ENSG00000182552	0	8.45498	1	-1.02931	up_elsewhere	Brain - Basal Ganglia
ENSG00000182552	0	8.83939	1	-0.515606	up_elsewhere	Brain - Cerebellum
ENSG00000182552	0	8.49145	1	-1.02271	up_elsewhere	Brain - Others
ENSG00000182552	0	9.34196	1	0.162802	up_elsewhere	Breast - Mammary Tissue
ENSG00000182552	0	9.23877	1	0.0220749	up_elsewhere	Cervix Uteri
ENSG00000182552	0	9.1816	1	-0.0548733	up_elsewhere	Colon - Sigmoid
ENSG00000182552	0	9.07906	1	-0.194423	up_elsewhere	Colon - Transverse
ENSG00000182552	0	9.51041	1	0.399944	up_elsewhere	Esophagus - Gastroesophageal Junction
ENSG00000182552	0	9.57248	1	0.480122	up_elsewhere	Esophagus - Mucosa
ENSG00000182552	0	9.28425	1	0.081552	up_elsewhere	Fallopian Tube
ENSG00000182552	0	9.20912	1	-0.0168044	up_elsewhere	Heart - Atrial Appendage
ENSG00000182552	0	8.94961	1	-0.36657	up_elsewhere	Heart - Left Ventricle
ENSG00000182552	0	9.4089	1	0.244939	up_elsewhere	Kidney
ENSG00000182552	0	8.85715	1	-0.479888	up_elsewhere	Liver
ENSG00000182552	0	8.91362	1	-0.420116	up_elsewhere	Lung
ENSG00000182552	0	9.35422	1	0.175235	up_elsewhere	Minor Salivary Gland
ENSG00000182552	0	10.6552	1	1.89671	up_elsewhere	Muscle - Skeletal
ENSG00000182552	0	9.52781	1	0.418675	up_elsewhere	Nerve - Tibial
ENSG00000182552	0	10.5065	1	1.67074	up_elsewhere	Ovary
ENSG00000182552	0	9.77466	1	0.729727	up_elsewhere	Pancreas
ENSG00000182552	0	10.1159	1	1.17187	up_elsewhere	Pituitary
ENSG00000182552	0	9.19277	1	-0.0391231	up_elsewhere	Prostate
ENSG00000182552	0	9.10029	1	-0.187808	up_elsewhere	Skin
ENSG00000182552	0	8.77841	1	-0.581677	up_elsewhere	Small Intestine - Terminal Ileum
ENSG00000182552	0	8.65041	1	-0.752796	up_elsewhere	Spleen
ENSG00000182552	0	9.17443	1	-0.064136	up_elsewhere	Stomach
ENSG00000182552	0	9.47457	1	0.351858	up_elsewhere	Thyroid
ENSG00000182552	0	9.2313	1	0.012984	up_elsewhere	Uterus
ENSG00000182552	0	9.31262	1	0.119815	up_elsewhere	Vagina
ENSG00000182552	0	7.99792	1	-1.6259	up_elsewhere	Whole Blood
ENSG00000182557	0	4.92189	1	0.0949997	up_elsewhere	Adipose - Subcutaneous
ENSG00000182557	0	4.56633	1	-0.123938	up_elsewhere	Adipose - Visceral (Omentum)
ENSG00000182557	0	7.67101	1	1.71829	up_elsewhere	Adrenal Gland
ENSG00000182557	0	4.2191	1	-0.333877	up_elsewhere	Artery - Aorta
ENSG00000182557	0	4.80021	1	0.0189387	up_elsewhere	Artery - Coronary
ENSG00000182557	0	4.37414	1	-0.239881	up_elsewhere	Artery - Tibial
ENSG00000182557	0	4.44822	1	-0.188182	up_elsewhere	Bladder
ENSG00000182557	0	5.17624	1	0.258378	up_elsewhere	Brain - Basal Ganglia
ENSG00000182557	0	3.24924	0	-0.915902		Brain - Cerebellum
ENSG00000182557	0	5.10968	1	0.225598	up_elsewhere	Brain - Others
ENSG00000182557	0	4.73299	1	-0.0215734	up_elsewhere	Breast - Mammary Tissue
ENSG00000182557	0	4.63484	1	-0.0785323	up_elsewhere	Cervix Uteri
ENSG00000182557	0	3.538	0	-0.739257		Colon - Sigmoid
ENSG00000182557	0	4.66621	1	-0.0622598	up_elsewhere	Colon - Transverse
ENSG00000182557	0	3.54744	0	-0.760576		Esophagus - Gastroesophageal Junction
ENSG00000182557	0	5.43912	1	0.409311	up_elsewhere	Esophagus - Mucosa
ENSG00000182557	0	4.45897	1	-0.18177	up_elsewhere	Fallopian Tube
ENSG00000182557	0	4.55088	1	-0.131878	up_elsewhere	Heart - Atrial Appendage
ENSG00000182557	0	4.84663	1	0.0479061	up_elsewhere	Heart - Left Ventricle
ENSG00000182557	0	7.31864	1	1.50291	up_elsewhere	Kidney
ENSG00000182557	0	5.45964	1	0.410764	up_elsewhere	Liver
ENSG00000182557	0	5.37461	1	0.375429	up_elsewhere	Lung
ENSG00000182557	0	5.28502	1	0.308325	up_elsewhere	Minor Salivary Gland
ENSG00000182557	0	2.42855	0	-1.4184		Muscle - Skeletal
ENSG00000182557	0	5.41955	1	0.395709	up_elsewhere	Nerve - Tibial
ENSG00000182557	0	2.52914	0	-1.32433		Ovary
ENSG00000182557	0	4.88625	1	0.0716792	up_elsewhere	Pancreas
ENSG00000182557	0	4.08841	1	-0.405746	up_elsewhere	Pituitary
ENSG00000182557	0	4.86221	1	0.0558727	up_elsewhere	Prostate
ENSG00000182557	0	4.8774	1	0.0735801	up_elsewhere	Skin
ENSG00000182557	0	6.41604	1	0.975751	up_elsewhere	Small Intestine - Terminal Ileum
ENSG00000182557	0	7.73023	1	1.75264	up_elsewhere	Spleen
ENSG00000182557	0	4.50185	1	-0.160431	up_elsewhere	Stomach
ENSG00000182557	0	4.41046	1	-0.222306	up_elsewhere	Thyroid
ENSG00000182557	0	4.06551	1	-0.417316	up_elsewhere	Uterus
ENSG00000182557	0	4.75788	1	-0.00612845	up_elsewhere	Vagina
ENSG00000182557	0	8.24263	1	2.08055	upregulated	Whole Blood
ENSG00000182568	1	10.8449	1	-0.611006	uniform	Adipose - Subcutaneous
ENSG00000182568	1	10.8342	1	-0.615382	uniform	Adipose - Visceral (Omentum)
ENSG00000182568	1	10.7813	1	-0.653275	uniform	Adrenal Gland
ENSG00000182568	1	11.1804	1	-0.257133	uniform	Artery - Aorta
ENSG00000182568	1	11.2897	1	-0.136318	uniform	Artery - Coronary
ENSG00000182568	1	12.1565	1	0.747845	uniform	Artery - Tibial
ENSG00000182568	1	12.4993	1	1.06452	uniform	Bladder
ENSG00000182568	1	11.0984	1	-0.353006	uniform	Brain - Basal Ganglia
ENSG00000182568	1	11.5963	1	0.18052	uniform	Brain - Cerebellum
ENSG00000182568	1	11.8509	1	0.461734	uniform	Brain - Others
ENSG00000182568	1	11.0138	1	-0.430092	uniform	Breast - Mammary Tissue
ENSG00000182568	1	11.0502	1	-0.371404	uniform	Cervix Uteri
ENSG00000182568	1	12.484	1	1.06629	uniform	Colon - Sigmoid
ENSG00000182568	1	11.9792	1	0.562507	uniform	Colon - Transverse
ENSG00000182568	1	11.6415	1	0.230795	uniform	Esophagus - Gastroesophageal Junction
ENSG00000182568	1	10.5516	1	-0.898274	uniform	Esophagus - Mucosa
ENSG00000182568	1	10.7721	1	-0.646331	uniform	Fallopian Tube
ENSG00000182568	1	11.2564	1	-0.173047	uniform	Heart - Atrial Appendage
ENSG00000182568	1	11.4076	1	-0.0173392	uniform	Heart - Left Ventricle
ENSG00000182568	1	10.7854	1	-0.638204	uniform	Kidney
ENSG00000182568	1	10.7431	1	-0.686613	uniform	Liver
ENSG00000182568	1	11.3074	1	-0.124309	uniform	Lung
ENSG00000182568	1	11.8946	1	0.470303	uniform	Minor Salivary Gland
ENSG00000182568	1	12.4503	1	1.0546	uniform	Muscle - Skeletal
ENSG00000182568	1	11.6668	1	0.254576	uniform	Nerve - Tibial
ENSG00000182568	1	10.7889	1	-0.640142	uniform	Ovary
ENSG00000182568	1	12.2741	1	0.857491	uniform	Pancreas
ENSG00000182568	1	12.0775	1	0.654901	uniform	Pituitary
ENSG00000182568	1	11.5088	1	0.0850783	uniform	Prostate
ENSG00000182568	1	10.8892	1	-0.594756	uniform	Skin
ENSG00000182568	1	11.9281	1	0.506577	uniform	Small Intestine - Terminal Ileum
ENSG00000182568	1	11.8859	1	0.465647	uniform	Spleen
ENSG00000182568	1	11.6164	1	0.195399	uniform	Stomach
ENSG00000182568	1	11.8506	1	0.450739	uniform	Thyroid
ENSG00000182568	1	11.0067	1	-0.419726	uniform	Uterus
ENSG00000182568	1	11.1117	1	-0.31618	uniform	Vagina
ENSG00000182568	1	11.3204	1	-0.110515	uniform	Whole Blood
ENSG00000182575	0	8.92332	1	0.216864		Adipose - Subcutaneous
ENSG00000182575	0	8.57767	1	0.0770608		Adipose - Visceral (Omentum)
ENSG00000182575	0	5.69617	1	-1.02576		Adrenal Gland
ENSG00000182575	0	12.4541	1	1.5533		Artery - Aorta
ENSG00000182575	0	11.1192	1	1.03945		Artery - Coronary
ENSG00000182575	0	11.8554	1	1.3409		Artery - Tibial
ENSG00000182575	0	9.96672	1	0.593651		Bladder
ENSG00000182575	0	8.4881	1	0.0401639		Brain - Basal Ganglia
ENSG00000182575	0	11.8705	1	1.33609		Brain - Cerebellum
ENSG00000182575	0	8.89009	1	0.217697		Brain - Others
ENSG00000182575	0	8.37329	1	-0.0050687		Breast - Mammary Tissue
ENSG00000182575	0	10.3033	1	0.719235		Cervix Uteri
ENSG00000182575	0	10.4771	1	0.805546		Colon - Sigmoid
ENSG00000182575	0	8.93708	1	0.212045		Colon - Transverse
ENSG00000182575	0	9.7691	1	0.569823		Esophagus - Gastroesophageal Junction
ENSG00000182575	0	7.10165	1	-0.513801		Esophagus - Mucosa
ENSG00000182575	0	9.82469	1	0.539602		Fallopian Tube
ENSG00000182575	0	8.26464	1	-0.0488886		Heart - Atrial Appendage
ENSG00000182575	0	7.92126	1	-0.186772		Heart - Left Ventricle
ENSG00000182575	0	5.48674	1	-1.09348		Kidney
ENSG00000182575	0	3.68509	0	-1.7772		Liver
ENSG00000182575	0	8.28765	1	-0.0419142		Lung
ENSG00000182575	0	7.4792	1	-0.348487		Minor Salivary Gland
ENSG00000182575	0	6.93956	1	-0.593114		Muscle - Skeletal
ENSG00000182575	0	9.12101	1	0.30699		Nerve - Tibial
ENSG00000182575	0	9.24023	1	0.32827		Ovary
ENSG00000182575	0	4.82925	1	-1.3549		Pancreas
ENSG00000182575	0	9.84175	1	0.562648		Pituitary
ENSG00000182575	0	9.24046	1	0.331115		Prostate
ENSG00000182575	0	7.82314	1	-0.262778		Skin
ENSG00000182575	0	6.85377	1	-0.582023		Small Intestine - Terminal Ileum
ENSG00000182575	0	6.75629	1	-0.625969		Spleen
ENSG00000182575	0	7.3366	1	-0.400695		Stomach
ENSG00000182575	0	7.17998	1	-0.487427		Thyroid
ENSG00000182575	0	10.6469	1	0.855861		Uterus
ENSG00000182575	0	9.56541	1	0.448094		Vagina
ENSG00000182575	0	2.41731	0	-2.2881	downregulated	Whole Blood
ENSG00000182578	1	11.8207	1	0.677902	up_elsewhere	Adipose - Subcutaneous
ENSG00000182578	1	11.8635	1	0.692467	up_elsewhere	Adipose - Visceral (Omentum)
ENSG00000182578	1	11.5993	1	0.545118	up_elsewhere	Adrenal Gland
ENSG00000182578	1	11.2445	1	0.36312	up_elsewhere	Artery - Aorta
ENSG00000182578	1	11.4041	1	0.439986	up_elsewhere	Artery - Coronary
ENSG00000182578	1	10.555	1	-0.00409096	up_elsewhere	Artery - Tibial
ENSG00000182578	1	10.6316	1	0.0359644	up_elsewhere	Bladder
ENSG00000182578	1	10.5659	1	0.0019807	up_elsewhere	Brain - Basal Ganglia
ENSG00000182578	1	8.15833	1	-1.26743	up_elsewhere	Brain - Cerebellum
ENSG00000182578	1	10.6296	1	0.0373855	up_elsewhere	Brain - Others
ENSG00000182578	1	10.6406	1	0.0413839	up_elsewhere	Breast - Mammary Tissue
ENSG00000182578	1	9.55259	1	-0.521327	up_elsewhere	Cervix Uteri
ENSG00000182578	1	10.7673	1	0.109519	up_elsewhere	Colon - Sigmoid
ENSG00000182578	1	10.8463	1	0.150765	up_elsewhere	Colon - Transverse
ENSG00000182578	1	10.5669	1	0.00256754	up_elsewhere	Esophagus - Gastroesophageal Junction
ENSG00000182578	1	9.63607	1	-0.504909	up_elsewhere	Esophagus - Mucosa
ENSG00000182578	1	10.2842	1	-0.143409	up_elsewhere	Fallopian Tube
ENSG00000182578	1	10.0671	1	-0.267321	up_elsewhere	Heart - Atrial Appendage
ENSG00000182578	1	9.80303	1	-0.410599	up_elsewhere	Heart - Left Ventricle
ENSG00000182578	1	9.8047	1	-0.393135	up_elsewhere	Kidney
ENSG00000182578	1	8.86091	1	-0.885773	up_elsewhere	Liver
ENSG00000182578	1	11.6172	1	0.569132	up_elsewhere	Lung
ENSG00000182578	1	10.631	1	0.0360032	up_elsewhere	Minor Salivary Gland
ENSG00000182578	1	8.58705	1	-1.06363	up_elsewhere	Muscle - Skeletal
ENSG00000182578	1	11.8413	1	0.691901	up_elsewhere	Nerve - Tibial
ENSG00000182578	1	9.59946	1	-0.504593	up_elsewhere	Ovary
ENSG00000182578	1	9.38258	1	-0.623186	up_elsewhere	Pancreas
ENSG00000182578	1	10.3078	1	-0.134456	up_elsewhere	Pituitary
ENSG00000182578	1	10.4359	1	-0.0672448	up_elsewhere	Prostate
ENSG00000182578	1	10.283	1	-0.173907	up_elsewhere	Skin
ENSG00000182578	1	11.604	1	0.544493	up_elsewhere	Small Intestine - Terminal Ileum
ENSG00000182578	1	14.5755	1	2.08324	upregulated	Spleen
ENSG00000182578	1	10.9423	1	0.20139	up_elsewhere	Stomach
ENSG00000182578	1	9.3606	1	-0.648107	up_elsewhere	Thyroid
ENSG00000182578	1	9.81745	1	-0.388216	up_elsewhere	Uterus
ENSG00000182578	1	9.57785	1	-0.514242	up_elsewhere	Vagina
ENSG00000182578	1	12.3552	1	0.965341	up_elsewhere	Whole Blood
ENSG00000182580	0	7.63341	1	-0.409158	uniform	Adipose - Subcutaneous
ENSG00000182580	0	8.05999	1	-0.2527	uniform	Adipose - Visceral (Omentum)
ENSG00000182580	0	7.0051	1	-0.624005	uniform	Adrenal Gland
ENSG00000182580	0	8.20089	1	-0.203836	uniform	Artery - Aorta
ENSG00000182580	0	8.17432	1	-0.205299	uniform	Artery - Coronary
ENSG00000182580	0	8.05613	1	-0.259076	uniform	Artery - Tibial
ENSG00000182580	0	9.38537	1	0.227732	uniform	Bladder
ENSG00000182580	0	8.38357	1	-0.140047	uniform	Brain - Basal Ganglia
ENSG00000182580	0	10.8823	1	0.776673	uniform	Brain - Cerebellum
ENSG00000182580	0	8.67619	1	-0.0276869	uniform	Brain - Others
ENSG00000182580	0	9.78666	1	0.374529	uniform	Breast - Mammary Tissue
ENSG00000182580	0	11.6222	1	1.01724	uniform	Cervix Uteri
ENSG00000182580	0	9.12831	1	0.143772	uniform	Colon - Sigmoid
ENSG00000182580	0	10.5521	1	0.653935	uniform	Colon - Transverse
ENSG00000182580	0	8.88353	1	0.0583257	uniform	Esophagus - Gastroesophageal Junction
ENSG00000182580	0	12.2646	1	1.27033	uniform	Esophagus - Mucosa
ENSG00000182580	0	9.5522	1	0.286287	uniform	Fallopian Tube
ENSG00000182580	0	7.97794	1	-0.280909	uniform	Heart - Atrial Appendage
ENSG00000182580	0	7.43517	1	-0.477039	uniform	Heart - Left Ventricle
ENSG00000182580	0	7.60167	1	-0.405599	uniform	Kidney
ENSG00000182580	0	6.70663	1	-0.727402	uniform	Liver
ENSG00000182580	0	9.05579	1	0.121295	uniform	Lung
ENSG00000182580	0	12.0064	1	1.1602	uniform	Minor Salivary Gland
ENSG00000182580	0	5.99828	1	-1.00214	uniform	Muscle - Skeletal
ENSG00000182580	0	9.77192	1	0.389781	uniform	Nerve - Tibial
ENSG00000182580	0	10.395	1	0.592102	uniform	Ovary
ENSG00000182580	0	10.4594	1	0.620606	uniform	Pancreas
ENSG00000182580	0	8.46342	1	-0.101865	uniform	Pituitary
ENSG00000182580	0	10.8624	1	0.759483	uniform	Prostate
ENSG00000182580	0	13.1161	1	1.60502	uniform	Skin
ENSG00000182580	0	9.9197	1	0.423127	uniform	Small Intestine - Terminal Ileum
ENSG00000182580	0	7.04425	1	-0.608514	uniform	Spleen
ENSG00000182580	0	12.0605	1	1.1859	uniform	Stomach
ENSG00000182580	0	7.41937	1	-0.493142	uniform	Thyroid
ENSG00000182580	0	10.7035	1	0.699479	uniform	Uterus
ENSG00000182580	0	11.8468	1	1.1035	uniform	Vagina
ENSG00000182580	0	5.35599	1	-1.2272	uniform	Whole Blood
ENSG00000182600	0	4.0346	1	-0.308928	uniform	Adipose - Subcutaneous
ENSG00000182600	0	3.92492	0	-0.341462	uniform	Adipose - Visceral (Omentum)
ENSG00000182600	0	4.70862	1	-0.0906914	uniform	Adrenal Gland
ENSG00000182600	0	3.82517	0	-0.366207	uniform	Artery - Aorta
ENSG00000182600	0	4.25161	1	-0.230381	uniform	Artery - Coronary
ENSG00000182600	0	3.79121	0	-0.385968	uniform	Artery - Tibial
ENSG00000182600	0	5.03175	1	0.00853086	uniform	Bladder
ENSG00000182600	0	8.96106	1	1.20072	uniform	Brain - Basal Ganglia
ENSG00000182600	0	7.72707	1	0.825791	uniform	Brain - Cerebellum
ENSG00000182600	0	9.2847	1	1.32737	uniform	Brain - Others
ENSG00000182600	0	5.88364	1	0.2652	uniform	Breast - Mammary Tissue
ENSG00000182600	0	4.2845	1	-0.214134	uniform	Cervix Uteri
ENSG00000182600	0	4.80875	1	-0.0598683	uniform	Colon - Sigmoid
ENSG00000182600	0	8.07139	1	0.920331	uniform	Colon - Transverse
ENSG00000182600	0	4.51621	1	-0.168469	uniform	Esophagus - Gastroesophageal Junction
ENSG00000182600	0	4.84015	1	-0.0531938	uniform	Esophagus - Mucosa
ENSG00000182600	0	4.29141	1	-0.211497	uniform	Fallopian Tube
ENSG00000182600	0	4.20003	1	-0.252791	uniform	Heart - Atrial Appendage
ENSG00000182600	0	4.07377	1	-0.29029	uniform	Heart - Left Ventricle
ENSG00000182600	0	5.27619	1	0.0830213	uniform	Kidney
ENSG00000182600	0	7.59284	1	0.776869	uniform	Liver
ENSG00000182600	0	4.14252	1	-0.275335	uniform	Lung
ENSG00000182600	0	5.29593	1	0.0881643	uniform	Minor Salivary Gland
ENSG00000182600	0	4.58684	1	-0.137566	uniform	Muscle - Skeletal
ENSG00000182600	0	7.27913	1	0.697996	uniform	Nerve - Tibial
ENSG00000182600	0	4.53927	1	-0.14256	uniform	Ovary
ENSG00000182600	0	4.76297	1	-0.0757679	uniform	Pancreas
ENSG00000182600	0	5.82467	1	0.254134	uniform	Pituitary
ENSG00000182600	0	5.33445	1	0.102405	uniform	Prostate
ENSG00000182600	0	8.14717	1	0.979277	uniform	Skin
ENSG00000182600	0	7.04509	1	0.610795	uniform	Small Intestine - Terminal Ileum
ENSG00000182600	0	4.88738	1	-0.0364007	uniform	Spleen
ENSG00000182600	0	4.21881	1	-0.243715	uniform	Stomach
ENSG00000182600	0	4.01858	1	-0.316547	uniform	Thyroid
ENSG00000182600	0	4.45779	1	-0.166256	uniform	Uterus
ENSG00000182600	0	4.43247	1	-0.172819	uniform	Vagina
ENSG00000182600	0	5.05207	1	0.015194	uniform	Whole Blood
ENSG00000182601	0	0.231259	0	-0.463862		Adipose - Subcutaneous
ENSG00000182601	0	0.899143	0	-0.341415		Adipose - Visceral (Omentum)
ENSG00000182601	0	1.88351	0	-0.151774		Adrenal Gland
ENSG00000182601	0	0.22854	0	-0.457693		Artery - Aorta
ENSG00000182601	0	1.01418	0	-0.309954		Artery - Coronary
ENSG00000182601	0	0.413005	0	-0.432597		Artery - Tibial
ENSG00000182601	0	3.41189	0	0.124347		Bladder
ENSG00000182601	0	9.04221	1	1.15562		Brain - Basal Ganglia
ENSG00000182601	0	9.48931	1	1.22502		Brain - Cerebellum
ENSG00000182601	0	10.0669	1	1.37123		Brain - Others
ENSG00000182601	0	4.34643	1	0.299361		Breast - Mammary Tissue
ENSG00000182601	0	3.17602	0	0.0823676		Cervix Uteri
ENSG00000182601	0	3.37921	0	0.125595		Colon - Sigmoid
ENSG00000182601	0	1.82866	0	-0.163399		Colon - Transverse
ENSG00000182601	0	1.47305	0	-0.250983		Esophagus - Gastroesophageal Junction
ENSG00000182601	0	5.11189	1	0.446591		Esophagus - Mucosa
ENSG00000182601	0	1.7548	0	-0.170325		Fallopian Tube
ENSG00000182601	0	1.5683	0	-0.215951		Heart - Atrial Appendage
ENSG00000182601	0	0.321026	0	-0.441187		Heart - Left Ventricle
ENSG00000182601	0	0.171636	0	-0.454341		Kidney
ENSG00000182601	0	0.317891	0	-0.433597		Liver
ENSG00000182601	0	1.9691	0	-0.143973		Lung
ENSG00000182601	0	3.13737	0	0.0768833		Minor Salivary Gland
ENSG00000182601	0	1.8215	0	-0.175157		Muscle - Skeletal
ENSG00000182601	0	3.50052	0	0.151743		Nerve - Tibial
ENSG00000182601	0	1.86756	0	-0.152776		Ovary
ENSG00000182601	0	0.30413	0	-0.440821		Pancreas
ENSG00000182601	0	4.99917	1	0.41926		Pituitary
ENSG00000182601	0	6.11494	1	0.614543		Prostate
ENSG00000182601	0	5.71248	1	0.584046		Skin
ENSG00000182601	0	1.22386	0	-0.268914		Small Intestine - Terminal Ileum
ENSG00000182601	0	7.21096	1	0.809543		Spleen
ENSG00000182601	0	7.30938	1	0.832225		Stomach
ENSG00000182601	0	1.80772	0	-0.17427		Thyroid
ENSG00000182601	0	1.68279	0	-0.185961		Uterus
ENSG00000182601	0	5.52739	1	0.504726		Vagina
ENSG00000182601	0	0.403671	0	-0.442364		Whole Blood
ENSG00000182606	0	11.9941	1	-0.221798	uniform	Adipose - Subcutaneous
ENSG00000182606	0	11.8516	1	-0.388171	uniform	Adipose - Visceral (Omentum)
ENSG00000182606	0	11.469	1	-0.820574	uniform	Adrenal Gland
ENSG00000182606	0	11.5662	1	-0.71809	uniform	Artery - Aorta
ENSG00000182606	0	11.8775	1	-0.346707	uniform	Artery - Coronary
ENSG00000182606	0	11.8036	1	-0.453851	uniform	Artery - Tibial
ENSG00000182606	0	12.1081	1	-0.0749537	uniform	Bladder
ENSG00000182606	0	11.9052	1	-0.336276	uniform	Brain - Basal Ganglia
ENSG00000182606	0	12.7949	1	0.737131	uniform	Brain - Cerebellum
ENSG00000182606	0	12.1858	1	0.0178087	uniform	Brain - Others
ENSG00000182606	0	12.0373	1	-0.16215	uniform	Breast - Mammary Tissue
ENSG00000182606	0	11.467	1	-0.808685	uniform	Cervix Uteri
ENSG00000182606	0	12.0439	1	-0.152814	uniform	Colon - Sigmoid
ENSG00000182606	0	12.4989	1	0.381424	uniform	Colon - Transverse
ENSG00000182606	0	12.114	1	-0.073022	uniform	Esophagus - Gastroesophageal Junction
ENSG00000182606	0	12.3089	1	0.168119	uniform	Esophagus - Mucosa
ENSG00000182606	0	11.6078	1	-0.647161	uniform	Fallopian Tube
ENSG00000182606	0	13.407	1	1.43431	uniform	Heart - Atrial Appendage
ENSG00000182606	0	13.3385	1	1.35476	uniform	Heart - Left Ventricle
ENSG00000182606	0	12.1315	1	-0.0484013	uniform	Kidney
ENSG00000182606	0	11.1719	1	-1.15812	uniform	Liver
ENSG00000182606	0	12.2799	1	0.13327	uniform	Lung
ENSG00000182606	0	13.1564	1	1.13368	uniform	Minor Salivary Gland
ENSG00000182606	0	12.9377	1	0.916491	uniform	Muscle - Skeletal
ENSG00000182606	0	12.1471	1	-0.0312967	uniform	Nerve - Tibial
ENSG00000182606	0	10.8496	1	-1.52194	uniform	Ovary
ENSG00000182606	0	11.1306	1	-1.21059	uniform	Pancreas
ENSG00000182606	0	12.1061	1	-0.0797955	uniform	Pituitary
ENSG00000182606	0	11.6912	1	-0.563745	uniform	Prostate
ENSG00000182606	0	12.9042	1	0.907025	uniform	Skin
ENSG00000182606	0	12.5279	1	0.413834	uniform	Small Intestine - Terminal Ileum
ENSG00000182606	0	12.1551	1	-0.022152	uniform	Spleen
ENSG00000182606	0	12.7795	1	0.702131	uniform	Stomach
ENSG00000182606	0	12.7735	1	0.722538	uniform	Thyroid
ENSG00000182606	0	11.3749	1	-0.91922	uniform	Uterus
ENSG00000182606	0	11.8981	1	-0.317425	uniform	Vagina
ENSG00000182606	0	11.1005	1	-1.27201	uniform	Whole Blood
ENSG00000182612	0	5.53696	1	0.0637433	uniform	Adipose - Subcutaneous
ENSG00000182612	0	5.62533	1	0.11758	uniform	Adipose - Visceral (Omentum)
ENSG00000182612	0	6.86971	1	0.889662	uniform	Adrenal Gland
ENSG00000182612	0	5.17884	1	-0.167751	uniform	Artery - Aorta
ENSG00000182612	0	5.1679	1	-0.172521	uniform	Artery - Coronary
ENSG00000182612	0	4.69315	1	-0.483918	uniform	Artery - Tibial
ENSG00000182612	0	5.60596	1	0.101625	uniform	Bladder
ENSG00000182612	0	5.47394	1	0.0226785	uniform	Brain - Basal Ganglia
ENSG00000182612	0	6.17243	1	0.467801	uniform	Brain - Cerebellum
ENSG00000182612	0	5.22333	1	-0.15447	uniform	Brain - Others
ENSG00000182612	0	6.31185	1	0.551429	uniform	Breast - Mammary Tissue
ENSG00000182612	0	6.52642	1	0.667048	uniform	Cervix Uteri
ENSG00000182612	0	5.17899	1	-0.166242	uniform	Colon - Sigmoid
ENSG00000182612	0	4.74703	1	-0.440759	uniform	Colon - Transverse
ENSG00000182612	0	4.88034	1	-0.369285	uniform	Esophagus - Gastroesophageal Junction
ENSG00000182612	0	6.25604	1	0.521946	uniform	Esophagus - Mucosa
ENSG00000182612	0	5.90633	1	0.285719	uniform	Fallopian Tube
ENSG00000182612	0	4.53211	1	-0.576372	uniform	Heart - Atrial Appendage
ENSG00000182612	0	4.17756	1	-0.796589	uniform	Heart - Left Ventricle
ENSG00000182612	0	6.89436	1	0.896314	uniform	Kidney
ENSG00000182612	0	5.68272	1	0.151039	uniform	Liver
ENSG00000182612	0	5.33167	1	-0.0705852	uniform	Lung
ENSG00000182612	0	6.74576	1	0.808307	uniform	Minor Salivary Gland
ENSG00000182612	0	3.26237	0	-1.38305	uniform	Muscle - Skeletal
ENSG00000182612	0	5.56381	1	0.0809146	uniform	Nerve - Tibial
ENSG00000182612	0	6.6067	1	0.721689	uniform	Ovary
ENSG00000182612	0	5.81078	1	0.23298	uniform	Pancreas
ENSG00000182612	0	5.7715	1	0.20861	uniform	Pituitary
ENSG00000182612	0	6.89338	1	0.904045	uniform	Prostate
ENSG00000182612	0	6.46136	1	0.688046	uniform	Skin
ENSG00000182612	0	5.03582	1	-0.253497	uniform	Small Intestine - Terminal Ileum
ENSG00000182612	0	5.51574	1	0.0462563	uniform	Spleen
ENSG00000182612	0	5.57226	1	0.0828584	uniform	Stomach
ENSG00000182612	0	6.40157	1	0.619006	uniform	Thyroid
ENSG00000182612	0	6.27091	1	0.51338	uniform	Uterus
ENSG00000182612	0	6.09516	1	0.406117	uniform	Vagina
ENSG00000182612	0	2.87095	0	-1.62071	uniform	Whole Blood
ENSG00000182621	0	9.73652	1	0.0422709	uniform	Adipose - Subcutaneous
ENSG00000182621	0	10.239	1	0.304193	uniform	Adipose - Visceral (Omentum)
ENSG00000182621	0	10.2956	1	0.326363	uniform	Adrenal Gland
ENSG00000182621	0	7.9456	1	-0.870886	uniform	Artery - Aorta
ENSG00000182621	0	9.18903	1	-0.23793	uniform	Artery - Coronary
ENSG00000182621	0	9.39775	1	-0.140803	uniform	Artery - Tibial
ENSG00000182621	0	10.9125	1	0.622608	uniform	Bladder
ENSG00000182621	0	12.1675	1	1.28302	uniform	Brain - Basal Ganglia
ENSG00000182621	0	9.97289	1	0.166724	uniform	Brain - Cerebellum
ENSG00000182621	0	11.4898	1	0.979711	uniform	Brain - Others
ENSG00000182621	0	9.81345	1	0.0816862	uniform	Breast - Mammary Tissue
ENSG00000182621	0	9.56046	1	-0.0485045	uniform	Cervix Uteri
ENSG00000182621	0	11.5218	1	0.940646	uniform	Colon - Sigmoid
ENSG00000182621	0	10.0168	1	0.180144	uniform	Colon - Transverse
ENSG00000182621	0	11.2848	1	0.857314	uniform	Esophagus - Gastroesophageal Junction
ENSG00000182621	0	8.42662	1	-0.637249	uniform	Esophagus - Mucosa
ENSG00000182621	0	9.47847	1	-0.089322	uniform	Fallopian Tube
ENSG00000182621	0	9.87855	1	0.116522	uniform	Heart - Atrial Appendage
ENSG00000182621	0	8.57154	1	-0.554088	uniform	Heart - Left Ventricle
ENSG00000182621	0	8.97391	1	-0.341248	uniform	Kidney
ENSG00000182621	0	8.38334	1	-0.64188	uniform	Liver
ENSG00000182621	0	9.21704	1	-0.227869	uniform	Lung
ENSG00000182621	0	10.3257	1	0.335436	uniform	Minor Salivary Gland
ENSG00000182621	0	9.43115	1	-0.118232	uniform	Muscle - Skeletal
ENSG00000182621	0	10.2991	1	0.347595	uniform	Nerve - Tibial
ENSG00000182621	0	8.54298	1	-0.559488	uniform	Ovary
ENSG00000182621	0	9.67263	1	0.00757135	uniform	Pancreas
ENSG00000182621	0	9.09883	1	-0.288265	uniform	Pituitary
ENSG00000182621	0	10.4693	1	0.413548	uniform	Prostate
ENSG00000182621	0	8.36134	1	-0.706153	uniform	Skin
ENSG00000182621	0	8.42337	1	-0.616976	uniform	Small Intestine - Terminal Ileum
ENSG00000182621	0	8.14504	1	-0.761669	uniform	Spleen
ENSG00000182621	0	9.70193	1	0.022212	uniform	Stomach
ENSG00000182621	0	8.93453	1	-0.383558	uniform	Thyroid
ENSG00000182621	0	9.80287	1	0.0735685	uniform	Uterus
ENSG00000182621	0	9.56282	1	-0.0481056	uniform	Vagina
ENSG00000182621	0	7.47953	1	-1.11843	uniform	Whole Blood
ENSG00000182628	0	9.69692	1	-0.387445	uniform	Adipose - Subcutaneous
ENSG00000182628	0	9.8899	1	-0.190649	uniform	Adipose - Visceral (Omentum)
ENSG00000182628	0	9.72585	1	-0.341357	uniform	Adrenal Gland
ENSG00000182628	0	10.4397	1	0.364395	uniform	Artery - Aorta
ENSG00000182628	0	10.5491	1	0.458396	uniform	Artery - Coronary
ENSG00000182628	0	10.5476	1	0.478294	uniform	Artery - Tibial
ENSG00000182628	0	10.0059	1	-0.066185	uniform	Bladder
ENSG00000182628	0	10.9827	1	0.897366	uniform	Brain - Basal Ganglia
ENSG00000182628	0	11.8941	1	1.73976	uniform	Brain - Cerebellum
ENSG00000182628	0	11.217	1	1.1648	uniform	Brain - Others
ENSG00000182628	0	9.64802	1	-0.422855	uniform	Breast - Mammary Tissue
ENSG00000182628	0	10.1768	1	0.0958163	uniform	Cervix Uteri
ENSG00000182628	0	10.2824	1	0.207592	uniform	Colon - Sigmoid
ENSG00000182628	0	9.97015	1	-0.103399	uniform	Colon - Transverse
ENSG00000182628	0	10.3328	1	0.27842	uniform	Esophagus - Gastroesophageal Junction
ENSG00000182628	0	10.3728	1	0.305238	uniform	Esophagus - Mucosa
ENSG00000182628	0	10.088	1	0.0112113	uniform	Fallopian Tube
ENSG00000182628	0	10.2204	1	0.145749	uniform	Heart - Atrial Appendage
ENSG00000182628	0	10.1512	1	0.0745495	uniform	Heart - Left Ventricle
ENSG00000182628	0	9.88668	1	-0.180909	uniform	Kidney
ENSG00000182628	0	9.17188	1	-0.862137	uniform	Liver
ENSG00000182628	0	9.80593	1	-0.274495	uniform	Lung
ENSG00000182628	0	9.28351	1	-0.753118	uniform	Minor Salivary Gland
ENSG00000182628	0	8.87661	1	-1.1706	uniform	Muscle - Skeletal
ENSG00000182628	0	10.4998	1	0.434261	uniform	Nerve - Tibial
ENSG00000182628	0	9.90642	1	-0.164085	uniform	Ovary
ENSG00000182628	0	9.06969	1	-0.964749	uniform	Pancreas
ENSG00000182628	0	10.2153	1	0.138752	uniform	Pituitary
ENSG00000182628	0	10.0289	1	-0.0472984	uniform	Prostate
ENSG00000182628	0	9.18246	1	-0.908848	uniform	Skin
ENSG00000182628	0	9.71057	1	-0.349944	uniform	Small Intestine - Terminal Ileum
ENSG00000182628	0	9.63754	1	-0.423328	uniform	Spleen
ENSG00000182628	0	9.70363	1	-0.361346	uniform	Stomach
ENSG00000182628	0	10.177	1	0.112144	uniform	Thyroid
ENSG00000182628	0	10.3211	1	0.234897	uniform	Uterus
ENSG00000182628	0	10.2222	1	0.140859	uniform	Vagina
ENSG00000182628	0	8.28623	1	-1.72363	uniform	Whole Blood
ENSG00000182636	0	11.5506	1	0.399169		Adipose - Subcutaneous
ENSG00000182636	0	11.7736	1	0.525146		Adipose - Visceral (Omentum)
ENSG00000182636	0	11.9262	1	0.600985		Adrenal Gland
ENSG00000182636	0	11.4755	1	0.339296		Artery - Aorta
ENSG00000182636	0	11.5782	1	0.39311		Artery - Coronary
ENSG00000182636	0	11.5719	1	0.407147		Artery - Tibial
ENSG00000182636	0	11.0824	1	0.0872938		Bladder
ENSG00000182636	0	11.6258	1	0.440375		Brain - Basal Ganglia
ENSG00000182636	0	8.6663	1	-1.37131		Brain - Cerebellum
ENSG00000182636	0	11.3876	1	0.331852		Brain - Others
ENSG00000182636	0	11.3707	1	0.27233		Breast - Mammary Tissue
ENSG00000182636	0	12.4301	1	0.887205		Cervix Uteri
ENSG00000182636	0	11.4243	1	0.304365		Colon - Sigmoid
ENSG00000182636	0	10.8126	1	-0.0747005		Colon - Transverse
ENSG00000182636	0	11.2824	1	0.236043		Esophagus - Gastroesophageal Junction
ENSG00000182636	0	10.0569	1	-0.5507		Esophagus - Mucosa
ENSG00000182636	0	11.7826	1	0.502444		Fallopian Tube
ENSG00000182636	0	11.1906	1	0.16396		Heart - Atrial Appendage
ENSG00000182636	0	10.7708	1	-0.106241		Heart - Left Ventricle
ENSG00000182636	0	9.75607	1	-0.705101		Kidney
ENSG00000182636	0	7.80287	1	-1.87172		Liver
ENSG00000182636	0	10.5549	1	-0.249826		Lung
ENSG00000182636	0	9.83355	1	-0.663017		Minor Salivary Gland
ENSG00000182636	0	9.18086	1	-1.0837		Muscle - Skeletal
ENSG00000182636	0	11.3054	1	0.245529		Nerve - Tibial
ENSG00000182636	0	12.3091	1	0.824629		Ovary
ENSG00000182636	0	9.35542	1	-0.956681		Pancreas
ENSG00000182636	0	12.1609	1	0.742043		Pituitary
ENSG00000182636	0	10.931	1	-0.00339077		Prostate
ENSG00000182636	0	9.62175	1	-0.846552		Skin
ENSG00000182636	0	10.2175	1	-0.431785		Small Intestine - Terminal Ileum
ENSG00000182636	0	10.4338	1	-0.309076		Spleen
ENSG00000182636	0	9.85811	1	-0.648494		Stomach
ENSG00000182636	0	10.4083	1	-0.343249		Thyroid
ENSG00000182636	0	12.0166	1	0.649158		Uterus
ENSG00000182636	0	11.5355	1	0.360452		Vagina
ENSG00000182636	0	4.94608	1	-3.59341	downregulated	Whole Blood
ENSG00000182667	0	8.13801	1	0.0229772	uniform	Adipose - Subcutaneous
ENSG00000182667	0	8.05374	1	0.00243884	uniform	Adipose - Visceral (Omentum)
ENSG00000182667	0	6.92165	1	-0.257871	uniform	Adrenal Gland
ENSG00000182667	0	5.70512	1	-0.545122	uniform	Artery - Aorta
ENSG00000182667	0	8.0145	1	-0.00689153	uniform	Artery - Coronary
ENSG00000182667	0	7.33457	1	-0.174944	uniform	Artery - Tibial
ENSG00000182667	0	7.24297	1	-0.179933	uniform	Bladder
ENSG00000182667	0	12.2449	1	0.975705	uniform	Brain - Basal Ganglia
ENSG00000182667	0	13.4531	1	1.23336	uniform	Brain - Cerebellum
ENSG00000182667	0	12.4115	1	1.0578	uniform	Brain - Others
ENSG00000182667	0	7.17202	1	-0.205901	uniform	Breast - Mammary Tissue
ENSG00000182667	0	6.94209	1	-0.247779	uniform	Cervix Uteri
ENSG00000182667	0	10.0127	1	0.457359	uniform	Colon - Sigmoid
ENSG00000182667	0	8.57951	1	0.123404	uniform	Colon - Transverse
ENSG00000182667	0	9.59565	1	0.39022	uniform	Esophagus - Gastroesophageal Junction
ENSG00000182667	0	7.71833	1	-0.0770642	uniform	Esophagus - Mucosa
ENSG00000182667	0	6.57923	1	-0.328773	uniform	Fallopian Tube
ENSG00000182667	0	11.516	1	0.797566	uniform	Heart - Atrial Appendage
ENSG00000182667	0	7.09429	1	-0.225388	uniform	Heart - Left Ventricle
ENSG00000182667	0	6.36424	1	-0.380036	uniform	Kidney
ENSG00000182667	0	4.1437	1	-0.885621	uniform	Liver
ENSG00000182667	0	10.375	1	0.535064	uniform	Lung
ENSG00000182667	0	7.7809	1	-0.0610019	uniform	Minor Salivary Gland
ENSG00000182667	0	5.19425	1	-0.679919	uniform	Muscle - Skeletal
ENSG00000182667	0	10.8476	1	0.658327	uniform	Nerve - Tibial
ENSG00000182667	0	3.84019	0	-0.951454	uniform	Ovary
ENSG00000182667	0	4.86172	1	-0.731024	uniform	Pancreas
ENSG00000182667	0	5.13298	1	-0.66598	uniform	Pituitary
ENSG00000182667	0	7.26082	1	-0.18188	uniform	Prostate
ENSG00000182667	0	8.14273	1	0.0289399	uniform	Skin
ENSG00000182667	0	7.57499	1	-0.10752	uniform	Small Intestine - Terminal Ileum
ENSG00000182667	0	4.34693	1	-0.841198	uniform	Spleen
ENSG00000182667	0	6.58894	1	-0.337352	uniform	Stomach
ENSG00000182667	0	6.53349	1	-0.367683	uniform	Thyroid
ENSG00000182667	0	5.9526	1	-0.475432	uniform	Uterus
ENSG00000182667	0	7.04059	1	-0.228738	uniform	Vagina
ENSG00000182667	0	2.39889	0	-1.30517	uniform	Whole Blood
ENSG00000182670	0	13.1679	1	-0.0606382	up_elsewhere	Adipose - Subcutaneous
ENSG00000182670	0	13.0642	1	-0.177624	up_elsewhere	Adipose - Visceral (Omentum)
ENSG00000182670	0	13.4762	1	0.289169	up_elsewhere	Adrenal Gland
ENSG00000182670	0	13.1012	1	-0.135089	up_elsewhere	Artery - Aorta
ENSG00000182670	0	13.1913	1	-0.0320529	up_elsewhere	Artery - Coronary
ENSG00000182670	0	13.0583	1	-0.187416	up_elsewhere	Artery - Tibial
ENSG00000182670	0	13.4585	1	0.259893	up_elsewhere	Bladder
ENSG00000182670	0	14.1234	1	1.02067	up_elsewhere	Brain - Basal Ganglia
ENSG00000182670	0	14.7501	1	1.69152	up_elsewhere	Brain - Cerebellum
ENSG00000182670	0	14.2467	1	1.19324	up_elsewhere	Brain - Others
ENSG00000182670	0	13.2149	1	-0.00609257	up_elsewhere	Breast - Mammary Tissue
ENSG00000182670	0	13.5705	1	0.381935	up_elsewhere	Cervix Uteri
ENSG00000182670	0	13.523	1	0.344505	up_elsewhere	Colon - Sigmoid
ENSG00000182670	0	13.4331	1	0.242278	up_elsewhere	Colon - Transverse
ENSG00000182670	0	13.0435	1	-0.20908	up_elsewhere	Esophagus - Gastroesophageal Junction
ENSG00000182670	0	12.4687	1	-0.845465	up_elsewhere	Esophagus - Mucosa
ENSG00000182670	0	13.3897	1	0.184959	up_elsewhere	Fallopian Tube
ENSG00000182670	0	12.9864	1	-0.262995	up_elsewhere	Heart - Atrial Appendage
ENSG00000182670	0	12.4857	1	-0.819784	up_elsewhere	Heart - Left Ventricle
ENSG00000182670	0	13.2608	1	0.0446185	up_elsewhere	Kidney
ENSG00000182670	0	12.6838	1	-0.592381	up_elsewhere	Liver
ENSG00000182670	0	12.8037	1	-0.477438	up_elsewhere	Lung
ENSG00000182670	0	13.5176	1	0.328417	up_elsewhere	Minor Salivary Gland
ENSG00000182670	0	12.1228	1	-1.2361	up_elsewhere	Muscle - Skeletal
ENSG00000182670	0	13.3512	1	0.153891	up_elsewhere	Nerve - Tibial
ENSG00000182670	0	13.9064	1	0.757694	up_elsewhere	Ovary
ENSG00000182670	0	13.6401	1	0.47337	up_elsewhere	Pancreas
ENSG00000182670	0	15.6122	1	2.62184	upregulated	Pituitary
ENSG00000182670	0	14.0655	1	0.934044	up_elsewhere	Prostate
ENSG00000182670	0	13.0923	1	-0.163915	up_elsewhere	Skin
ENSG00000182670	0	13.3035	1	0.0919246	up_elsewhere	Small Intestine - Terminal Ileum
ENSG00000182670	0	12.8367	1	-0.424801	up_elsewhere	Spleen
ENSG00000182670	0	13.2682	1	0.0559177	up_elsewhere	Stomach
ENSG00000182670	0	13.4619	1	0.282577	up_elsewhere	Thyroid
ENSG00000182670	0	13.3312	1	0.122619	up_elsewhere	Uterus
ENSG00000182670	0	12.9954	1	-0.247407	up_elsewhere	Vagina
ENSG00000182670	0	10.9334	1	-2.52902	downregulated	Whole Blood
ENSG00000182674	0	2.47254	0	-0.0512696		Adipose - Subcutaneous
ENSG00000182674	0	1.96527	0	-0.167825		Adipose - Visceral (Omentum)
ENSG00000182674	0	0.279769	0	-0.541012		Adrenal Gland
ENSG00000182674	0	5.12749	1	0.553919		Artery - Aorta
ENSG00000182674	0	2.78285	0	0.0204682		Artery - Coronary
ENSG00000182674	0	4.70084	1	0.463302		Artery - Tibial
ENSG00000182674	0	2.27632	0	-0.0917784		Bladder
ENSG00000182674	0	5.80663	1	0.720062		Brain - Basal Ganglia
ENSG00000182674	0	0.162639	0	-0.5825		Brain - Cerebellum
ENSG00000182674	0	6.62661	1	0.933274		Brain - Others
ENSG00000182674	0	2.01562	0	-0.156248		Breast - Mammary Tissue
ENSG00000182674	0	1.82262	0	-0.192099		Cervix Uteri
ENSG00000182674	0	3.56415	0	0.202381		Colon - Sigmoid
ENSG00000182674	0	2.92774	0	0.0566731		Colon - Transverse
ENSG00000182674	0	6.44445	1	0.871607		Esophagus - Gastroesophageal Junction
ENSG00000182674	0	2.74863	0	0.0138368		Esophagus - Mucosa
ENSG00000182674	0	2.31223	0	-0.0835909		Fallopian Tube
ENSG00000182674	0	1.06434	0	-0.378333		Heart - Atrial Appendage
ENSG00000182674	0	0.267373	0	-0.558244		Heart - Left Ventricle
ENSG00000182674	0	0.429675	0	-0.501751		Kidney
ENSG00000182674	0	0.208186	0	-0.55965		Liver
ENSG00000182674	0	2.85962	0	0.0394786		Lung
ENSG00000182674	0	1.3265	0	-0.306137		Minor Salivary Gland
ENSG00000182674	0	0.310067	0	-0.567447		Muscle - Skeletal
ENSG00000182674	0	4.27598	1	0.374751		Nerve - Tibial
ENSG00000182674	0	0.241383	0	-0.547894		Ovary
ENSG00000182674	0	4.55553	1	0.423696		Pancreas
ENSG00000182674	0	7.32335	1	1.03369		Pituitary
ENSG00000182674	0	1.94079	0	-0.172097		Prostate
ENSG00000182674	0	1.18777	0	-0.388848		Skin
ENSG00000182674	0	3.58857	0	0.202733		Small Intestine - Terminal Ileum
ENSG00000182674	0	6.7684	1	0.910061		Spleen
ENSG00000182674	0	3.54479	0	0.19718		Stomach
ENSG00000182674	0	0.138879	0	-0.595287		Thyroid
ENSG00000182674	0	0.115913	0	-0.575347		Uterus
ENSG00000182674	0	1.76856	0	-0.206515		Vagina
ENSG00000182674	0	0.359391	0	-0.554525		Whole Blood
ENSG00000182685	0	8.37284	1	-0.525394	up_elsewhere	Adipose - Subcutaneous
ENSG00000182685	0	8.2342	1	-0.623893	up_elsewhere	Adipose - Visceral (Omentum)
ENSG00000182685	0	8.40911	1	-0.473757	up_elsewhere	Adrenal Gland
ENSG00000182685	0	8.98612	1	-0.0256175	up_elsewhere	Artery - Aorta
ENSG00000182685	0	9.01332	1	-0.00423508	up_elsewhere	Artery - Coronary
ENSG00000182685	0	8.74345	1	-0.226119	up_elsewhere	Artery - Tibial
ENSG00000182685	0	9.03999	1	0.0163522	up_elsewhere	Bladder
ENSG00000182685	0	9.86265	1	0.680771	up_elsewhere	Brain - Basal Ganglia
ENSG00000182685	0	12.5484	1	2.73458	upregulated	Brain - Cerebellum
ENSG00000182685	0	9.71251	1	0.597173	up_elsewhere	Brain - Others
ENSG00000182685	0	8.54948	1	-0.375728	up_elsewhere	Breast - Mammary Tissue
ENSG00000182685	0	9.20187	1	0.14073	up_elsewhere	Cervix Uteri
ENSG00000182685	0	9.25882	1	0.191696	up_elsewhere	Colon - Sigmoid
ENSG00000182685	0	9.10046	1	0.0657978	up_elsewhere	Colon - Transverse
ENSG00000182685	0	9.2042	1	0.156182	up_elsewhere	Esophagus - Gastroesophageal Junction
ENSG00000182685	0	7.81545	1	-0.951686	up_elsewhere	Esophagus - Mucosa
ENSG00000182685	0	9.09128	1	0.0557084	up_elsewhere	Fallopian Tube
ENSG00000182685	0	8.8393	1	-0.141341	up_elsewhere	Heart - Atrial Appendage
ENSG00000182685	0	9.30922	1	0.232564	up_elsewhere	Heart - Left Ventricle
ENSG00000182685	0	9.46395	1	0.344496	up_elsewhere	Kidney
ENSG00000182685	0	8.28454	1	-0.571738	up_elsewhere	Liver
ENSG00000182685	0	9.26859	1	0.20007	up_elsewhere	Lung
ENSG00000182685	0	8.43791	1	-0.452484	up_elsewhere	Minor Salivary Gland
ENSG00000182685	0	8.7016	1	-0.255908	up_elsewhere	Muscle - Skeletal
ENSG00000182685	0	9.25062	1	0.192178	up_elsewhere	Nerve - Tibial
ENSG00000182685	0	8.69458	1	-0.25226	up_elsewhere	Ovary
ENSG00000182685	0	7.82791	1	-0.929391	up_elsewhere	Pancreas
ENSG00000182685	0	9.92088	1	0.707936	up_elsewhere	Pituitary
ENSG00000182685	0	9.36445	1	0.271486	up_elsewhere	Prostate
ENSG00000182685	0	7.9854	1	-0.857817	up_elsewhere	Skin
ENSG00000182685	0	9.18779	1	0.133104	up_elsewhere	Small Intestine - Terminal Ileum
ENSG00000182685	0	9.93841	1	0.719117	up_elsewhere	Spleen
ENSG00000182685	0	8.58283	1	-0.345812	up_elsewhere	Stomach
ENSG00000182685	0	10.5574	1	1.21783	up_elsewhere	Thyroid
ENSG00000182685	0	9.22711	1	0.162317	up_elsewhere	Uterus
ENSG00000182685	0	8.43667	1	-0.451875	up_elsewhere	Vagina
ENSG00000182685	0	9.20709	1	0.156613	up_elsewhere	Whole Blood
ENSG00000182700	0	10.2759	1	-0.200723		Adipose - Subcutaneous
ENSG00000182700	0	10.1605	1	-0.275439		Adipose - Visceral (Omentum)
ENSG00000182700	0	10.3034	1	-0.166979		Adrenal Gland
ENSG00000182700	0	11.0882	1	0.40652		Artery - Aorta
ENSG00000182700	0	10.9224	1	0.280203		Artery - Coronary
ENSG00000182700	0	10.9535	1	0.317899		Artery - Tibial
ENSG00000182700	0	10.6523	1	0.083893		Bladder
ENSG00000182700	0	12.1065	1	1.13662		Brain - Basal Ganglia
ENSG00000182700	0	12.2995	1	1.25879		Brain - Cerebellum
ENSG00000182700	0	12.2567	1	1.28529		Brain - Others
ENSG00000182700	0	10.1709	1	-0.268987		Breast - Mammary Tissue
ENSG00000182700	0	10.7572	1	0.157371		Cervix Uteri
ENSG00000182700	0	10.9858	1	0.329046		Colon - Sigmoid
ENSG00000182700	0	10.2839	1	-0.180162		Colon - Transverse
ENSG00000182700	0	10.975	1	0.343354		Esophagus - Gastroesophageal Junction
ENSG00000182700	0	9.58069	1	-0.691691		Esophagus - Mucosa
ENSG00000182700	0	10.5133	1	-0.0134151		Fallopian Tube
ENSG00000182700	0	10.4713	1	-0.045002		Heart - Atrial Appendage
ENSG00000182700	0	10.1931	1	-0.252057		Heart - Left Ventricle
ENSG00000182700	0	10.3625	1	-0.120875		Kidney
ENSG00000182700	0	9.96068	1	-0.407861		Liver
ENSG00000182700	0	10.3221	1	-0.154967		Lung
ENSG00000182700	0	10.1843	1	-0.249485		Minor Salivary Gland
ENSG00000182700	0	10.0396	1	-0.382298		Muscle - Skeletal
ENSG00000182700	0	11.5916	1	0.771641		Nerve - Tibial
ENSG00000182700	0	10.4375	1	-0.0682213		Ovary
ENSG00000182700	0	9.69748	1	-0.597753		Pancreas
ENSG00000182700	0	11.5348	1	0.714451		Pituitary
ENSG00000182700	0	10.7774	1	0.175966		Prostate
ENSG00000182700	0	9.53532	1	-0.768965		Skin
ENSG00000182700	0	10.0156	1	-0.367192		Small Intestine - Terminal Ileum
ENSG00000182700	0	10.0463	1	-0.349181		Spleen
ENSG00000182700	0	10.0615	1	-0.338569		Stomach
ENSG00000182700	0	10.8155	1	0.214458		Thyroid
ENSG00000182700	0	10.6779	1	0.103681		Uterus
ENSG00000182700	0	10.5653	1	0.0230758		Vagina
ENSG00000182700	0	6.91803	1	-2.56987	downregulated	Whole Blood
ENSG00000182704	0	13.057	1	0.63539		Adipose - Subcutaneous
ENSG00000182704	0	12.629	1	0.487204		Adipose - Visceral (Omentum)
ENSG00000182704	0	9.94815	1	-0.405543		Adrenal Gland
ENSG00000182704	0	11.5316	1	0.121831		Artery - Aorta
ENSG00000182704	0	11.8916	1	0.235962		Artery - Coronary
ENSG00000182704	0	11.6958	1	0.18509		Artery - Tibial
ENSG00000182704	0	11.9322	1	0.241525		Bladder
ENSG00000182704	0	7.82687	1	-1.11021		Brain - Basal Ganglia
ENSG00000182704	0	6.30522	1	-1.58811		Brain - Cerebellum
ENSG00000182704	0	7.40815	1	-1.28307		Brain - Others
ENSG00000182704	0	12.7082	1	0.511368		Breast - Mammary Tissue
ENSG00000182704	0	13.4775	1	0.73757		Cervix Uteri
ENSG00000182704	0	9.60003	1	-0.523859		Colon - Sigmoid
ENSG00000182704	0	11.2002	1	0.00602178		Colon - Transverse
ENSG00000182704	0	10.9465	1	-0.0848848		Esophagus - Gastroesophageal Junction
ENSG00000182704	0	12.58	1	0.47792		Esophagus - Mucosa
ENSG00000182704	0	12.8	1	0.519598		Fallopian Tube
ENSG00000182704	0	11.4815	1	0.102918		Heart - Atrial Appendage
ENSG00000182704	0	10.5475	1	-0.215129		Heart - Left Ventricle
ENSG00000182704	0	11.4274	1	0.079447		Kidney
ENSG00000182704	0	13.6534	1	0.803371		Liver
ENSG00000182704	0	10.5431	1	-0.226813		Lung
ENSG00000182704	0	11.8585	1	0.224588		Minor Salivary Gland
ENSG00000182704	0	9.25732	1	-0.654842		Muscle - Skeletal
ENSG00000182704	0	12.7304	1	0.52836		Nerve - Tibial
ENSG00000182704	0	11.9747	1	0.262093		Ovary
ENSG00000182704	0	10.3712	1	-0.27215		Pancreas
ENSG00000182704	0	10.6359	1	-0.183637		Pituitary
ENSG00000182704	0	12.1451	1	0.321918		Prostate
ENSG00000182704	0	12.5499	1	0.508165		Skin
ENSG00000182704	0	11.0688	1	-0.0366132		Small Intestine - Terminal Ileum
ENSG00000182704	0	9.35816	1	-0.59707		Spleen
ENSG00000182704	0	11.3057	1	0.0421853		Stomach
ENSG00000182704	0	11.8325	1	0.232519		Thyroid
ENSG00000182704	0	11.8625	1	0.223027		Uterus
ENSG00000182704	0	13.2999	1	0.688118		Vagina
ENSG00000182704	0	4.61086	1	-2.14537	downregulated	Whole Blood
ENSG00000182718	0	15.5592	1	0.628132		Adipose - Subcutaneous
ENSG00000182718	0	14.9714	1	0.349602		Adipose - Visceral (Omentum)
ENSG00000182718	0	14.2454	1	-0.0108993		Adrenal Gland
ENSG00000182718	0	14.9487	1	0.335832		Artery - Aorta
ENSG00000182718	0	14.7875	1	0.250107		Artery - Coronary
ENSG00000182718	0	14.4818	1	0.115235		Artery - Tibial
ENSG00000182718	0	14.3838	1	0.0532483		Bladder
ENSG00000182718	0	10.2902	1	-1.8701		Brain - Basal Ganglia
ENSG00000182718	0	9.02663	1	-2.43795	downregulated	Brain - Cerebellum
ENSG00000182718	0	10.7091	1	-1.72067		Brain - Others
ENSG00000182718	0	15.1322	1	0.420367		Breast - Mammary Tissue
ENSG00000182718	0	14.6535	1	0.178172		Cervix Uteri
ENSG00000182718	0	13.585	1	-0.330505		Colon - Sigmoid
ENSG00000182718	0	14.6625	1	0.190403		Colon - Transverse
ENSG00000182718	0	14.0019	1	-0.147778		Esophagus - Gastroesophageal Junction
ENSG00000182718	0	16.4591	1	1.03615		Esophagus - Mucosa
ENSG00000182718	0	13.9842	1	-0.131109		Fallopian Tube
ENSG00000182718	0	13.972	1	-0.145604		Heart - Atrial Appendage
ENSG00000182718	0	13.3174	1	-0.455968		Heart - Left Ventricle
ENSG00000182718	0	14.2561	1	-0.0057847		Kidney
ENSG00000182718	0	12.0307	1	-1.0425		Liver
ENSG00000182718	0	15.4093	1	0.554609		Lung
ENSG00000182718	0	15.5191	1	0.584077		Minor Salivary Gland
ENSG00000182718	0	13.0023	1	-0.625662		Muscle - Skeletal
ENSG00000182718	0	15.5622	1	0.627546		Nerve - Tibial
ENSG00000182718	0	13.0995	1	-0.546952		Ovary
ENSG00000182718	0	13.8763	1	-0.194051		Pancreas
ENSG00000182718	0	12.9368	1	-0.627788		Pituitary
ENSG00000182718	0	14.4819	1	0.104049		Prostate
ENSG00000182718	0	15.705	1	0.726813		Skin
ENSG00000182718	0	14.5774	1	0.146881		Small Intestine - Terminal Ileum
ENSG00000182718	0	13.979	1	-0.140322		Spleen
ENSG00000182718	0	13.9286	1	-0.164488		Stomach
ENSG00000182718	0	14.3986	1	0.0676254		Thyroid
ENSG00000182718	0	13.8137	1	-0.21426		Uterus
ENSG00000182718	0	15.8411	1	0.732155		Vagina
ENSG00000182718	0	13.218	1	-0.523907		Whole Blood
ENSG00000182732	0	9.56905	1	0.635322	uniform	Adipose - Subcutaneous
ENSG00000182732	0	9.46778	1	0.596716	uniform	Adipose - Visceral (Omentum)
ENSG00000182732	0	4.97157	1	-0.940213	uniform	Adrenal Gland
ENSG00000182732	0	5.5397	1	-0.761615	uniform	Artery - Aorta
ENSG00000182732	0	9.0512	1	0.437062	uniform	Artery - Coronary
ENSG00000182732	0	9.75473	1	0.693939	uniform	Artery - Tibial
ENSG00000182732	0	6.6483	1	-0.369736	uniform	Bladder
ENSG00000182732	0	8.37961	1	0.22014	uniform	Brain - Basal Ganglia
ENSG00000182732	0	9.04022	1	0.45017	uniform	Brain - Cerebellum
ENSG00000182732	0	9.95144	1	0.803941	uniform	Brain - Others
ENSG00000182732	0	9.19527	1	0.497071	uniform	Breast - Mammary Tissue
ENSG00000182732	0	8.28586	1	0.173822	uniform	Cervix Uteri
ENSG00000182732	0	6.40743	1	-0.468953	uniform	Colon - Sigmoid
ENSG00000182732	0	6.67486	1	-0.376983	uniform	Colon - Transverse
ENSG00000182732	0	6.83598	1	-0.347548	uniform	Esophagus - Gastroesophageal Junction
ENSG00000182732	0	5.36649	1	-0.827883	uniform	Esophagus - Mucosa
ENSG00000182732	0	7.90488	1	0.0469665	uniform	Fallopian Tube
ENSG00000182732	0	10.3271	1	0.874489	uniform	Heart - Atrial Appendage
ENSG00000182732	0	9.91109	1	0.735043	uniform	Heart - Left Ventricle
ENSG00000182732	0	7.14784	1	-0.207042	uniform	Kidney
ENSG00000182732	0	3.81306	0	-1.32246	uniform	Liver
ENSG00000182732	0	6.66987	1	-0.389453	uniform	Lung
ENSG00000182732	0	6.99704	1	-0.261514	uniform	Minor Salivary Gland
ENSG00000182732	0	6.88376	1	-0.330319	uniform	Muscle - Skeletal
ENSG00000182732	0	10.467	1	0.932734	uniform	Nerve - Tibial
ENSG00000182732	0	7.08862	1	-0.229148	uniform	Ovary
ENSG00000182732	0	3.52373	0	-1.42328	uniform	Pancreas
ENSG00000182732	0	7.84299	1	0.0278619	uniform	Pituitary
ENSG00000182732	0	5.71942	1	-0.690619	uniform	Prostate
ENSG00000182732	0	7.04252	1	-0.305514	uniform	Skin
ENSG00000182732	0	6.48647	1	-0.430635	uniform	Small Intestine - Terminal Ileum
ENSG00000182732	0	7.27763	1	-0.168578	uniform	Spleen
ENSG00000182732	0	5.5866	1	-0.741433	uniform	Stomach
ENSG00000182732	0	9.28514	1	0.542725	uniform	Thyroid
ENSG00000182732	0	7.58493	1	-0.0594893	uniform	Uterus
ENSG00000182732	0	6.38681	1	-0.461695	uniform	Vagina
ENSG00000182732	0	7.23019	1	-0.195049	uniform	Whole Blood
ENSG00000182742	0	8.4837	1	0.352053		Adipose - Subcutaneous
ENSG00000182742	0	9.79334	1	0.779821		Adipose - Visceral (Omentum)
ENSG00000182742	0	8.7905	1	0.42819		Adrenal Gland
ENSG00000182742	0	9.36221	1	0.620919		Artery - Aorta
ENSG00000182742	0	7.91789	1	0.127769		Artery - Coronary
ENSG00000182742	0	6.502	1	-0.378349		Artery - Tibial
ENSG00000182742	0	7.94381	1	0.131126		Bladder
ENSG00000182742	0	1.37118	0	-2.09419	downregulated	Brain - Basal Ganglia
ENSG00000182742	0	1.30329	0	-2.09722	downregulated	Brain - Cerebellum
ENSG00000182742	0	1.56513	0	-2.06112	downregulated	Brain - Others
ENSG00000182742	0	9.1675	1	0.566901		Breast - Mammary Tissue
ENSG00000182742	0	8.58982	1	0.345764		Cervix Uteri
ENSG00000182742	0	10.5257	1	1.01157		Colon - Sigmoid
ENSG00000182742	0	9.56902	1	0.69618		Colon - Transverse
ENSG00000182742	0	10.541	1	1.04922		Esophagus - Gastroesophageal Junction
ENSG00000182742	0	8.79143	1	0.44725		Esophagus - Mucosa
ENSG00000182742	0	10.3941	1	0.943532		Fallopian Tube
ENSG00000182742	0	6.5468	1	-0.348084		Heart - Atrial Appendage
ENSG00000182742	0	6.20949	1	-0.458997		Heart - Left Ventricle
ENSG00000182742	0	9.65666	1	0.703635		Kidney
ENSG00000182742	0	6.77091	1	-0.268184		Liver
ENSG00000182742	0	9.39575	1	0.649714		Lung
ENSG00000182742	0	4.68683	1	-0.958316		Minor Salivary Gland
ENSG00000182742	0	6.74541	1	-0.316716		Muscle - Skeletal
ENSG00000182742	0	8.45074	1	0.338596		Nerve - Tibial
ENSG00000182742	0	4.26361	1	-1.09832		Ovary
ENSG00000182742	0	6.79267	1	-0.265257		Pancreas
ENSG00000182742	0	2.66311	0	-1.63487		Pituitary
ENSG00000182742	0	6.95079	1	-0.2063		Prostate
ENSG00000182742	0	7.25218	1	-0.137126		Skin
ENSG00000182742	0	9.16749	1	0.548907		Small Intestine - Terminal Ileum
ENSG00000182742	0	8.97281	1	0.488237		Spleen
ENSG00000182742	0	8.32277	1	0.271937		Stomach
ENSG00000182742	0	7.1989	1	-0.130485		Thyroid
ENSG00000182742	0	8.63489	1	0.36777		Uterus
ENSG00000182742	0	8.34468	1	0.272453		Vagina
ENSG00000182742	0	6.16017	1	-0.509795		Whole Blood
ENSG00000182749	0	8.88436	1	-0.376667	up_elsewhere	Adipose - Subcutaneous
ENSG00000182749	0	9.16009	1	-0.0819788	up_elsewhere	Adipose - Visceral (Omentum)
ENSG00000182749	0	11.2962	1	2.07212	upregulated	Adrenal Gland
ENSG00000182749	0	9.47004	1	0.246827	up_elsewhere	Artery - Aorta
ENSG00000182749	0	9.19674	1	-0.0417648	up_elsewhere	Artery - Coronary
ENSG00000182749	0	9.03906	1	-0.214459	up_elsewhere	Artery - Tibial
ENSG00000182749	0	10.0525	1	0.81685	up_elsewhere	Bladder
ENSG00000182749	0	9.10309	1	-0.145596	up_elsewhere	Brain - Basal Ganglia
ENSG00000182749	0	9.279	1	0.0446855	up_elsewhere	Brain - Cerebellum
ENSG00000182749	0	9.19161	1	-0.0540346	up_elsewhere	Brain - Others
ENSG00000182749	0	9.01907	1	-0.228602	up_elsewhere	Breast - Mammary Tissue
ENSG00000182749	0	10.2313	1	0.995406	up_elsewhere	Cervix Uteri
ENSG00000182749	0	9.45427	1	0.228531	up_elsewhere	Colon - Sigmoid
ENSG00000182749	0	8.82611	1	-0.421582	up_elsewhere	Colon - Transverse
ENSG00000182749	0	9.29017	1	0.0642909	up_elsewhere	Esophagus - Gastroesophageal Junction
ENSG00000182749	0	10.5874	1	1.37814	up_elsewhere	Esophagus - Mucosa
ENSG00000182749	0	9.93285	1	0.695901	up_elsewhere	Fallopian Tube
ENSG00000182749	0	8.10921	1	-1.14688	up_elsewhere	Heart - Atrial Appendage
ENSG00000182749	0	7.56765	1	-1.68868	up_elsewhere	Heart - Left Ventricle
ENSG00000182749	0	10.9942	1	1.76124	up_elsewhere	Kidney
ENSG00000182749	0	8.3114	1	-0.935261	up_elsewhere	Liver
ENSG00000182749	0	9.19243	1	-0.0487321	up_elsewhere	Lung
ENSG00000182749	0	8.54724	1	-0.695823	up_elsewhere	Minor Salivary Gland
ENSG00000182749	0	7.52901	1	-1.7447	up_elsewhere	Muscle - Skeletal
ENSG00000182749	0	9.85259	1	0.647442	up_elsewhere	Nerve - Tibial
ENSG00000182749	0	11.4926	1	2.26497	upregulated	Ovary
ENSG00000182749	0	8.7979	1	-0.453026	up_elsewhere	Pancreas
ENSG00000182749	0	9.54432	1	0.31586	up_elsewhere	Pituitary
ENSG00000182749	0	9.6619	1	0.433356	up_elsewhere	Prostate
ENSG00000182749	0	11.1223	1	1.95296	up_elsewhere	Skin
ENSG00000182749	0	9.38894	1	0.156125	up_elsewhere	Small Intestine - Terminal Ileum
ENSG00000182749	0	9.97233	1	0.748286	up_elsewhere	Spleen
ENSG00000182749	0	9.44354	1	0.214614	up_elsewhere	Stomach
ENSG00000182749	0	9.0627	1	-0.189065	up_elsewhere	Thyroid
ENSG00000182749	0	10.3512	1	1.12137	up_elsewhere	Uterus
ENSG00000182749	0	10.3745	1	1.14525	up_elsewhere	Vagina
ENSG00000182749	0	8.37697	1	-0.888928	up_elsewhere	Whole Blood
ENSG00000182752	0	8.33558	1	0.183679		Adipose - Subcutaneous
ENSG00000182752	0	10.1739	1	0.851123		Adipose - Visceral (Omentum)
ENSG00000182752	0	8.76924	1	0.328349		Adrenal Gland
ENSG00000182752	0	9.50888	1	0.607782		Artery - Aorta
ENSG00000182752	0	8.70248	1	0.302923		Artery - Coronary
ENSG00000182752	0	8.80761	1	0.363432		Artery - Tibial
ENSG00000182752	0	9.32993	1	0.521825		Bladder
ENSG00000182752	0	3.74885	0	-1.50933		Brain - Basal Ganglia
ENSG00000182752	0	5.59781	1	-0.834749		Brain - Cerebellum
ENSG00000182752	0	4.17852	1	-1.3895		Brain - Others
ENSG00000182752	0	7.97121	1	0.0370153		Breast - Mammary Tissue
ENSG00000182752	0	10.0509	1	0.780354		Cervix Uteri
ENSG00000182752	0	9.07067	1	0.446445		Colon - Sigmoid
ENSG00000182752	0	8.30745	1	0.162112		Colon - Transverse
ENSG00000182752	0	8.05686	1	0.0766745		Esophagus - Gastroesophageal Junction
ENSG00000182752	0	9.38463	1	0.567113		Esophagus - Mucosa
ENSG00000182752	0	9.10319	1	0.440628		Fallopian Tube
ENSG00000182752	0	9.12885	1	0.469111		Heart - Atrial Appendage
ENSG00000182752	0	7.48211	1	-0.146377		Heart - Left Ventricle
ENSG00000182752	0	10.1236	1	0.810081		Kidney
ENSG00000182752	0	5.04452	1	-1.02195		Liver
ENSG00000182752	0	8.71135	1	0.315581		Lung
ENSG00000182752	0	6.97059	1	-0.328239		Minor Salivary Gland
ENSG00000182752	0	6.60374	1	-0.489348		Muscle - Skeletal
ENSG00000182752	0	8.89805	1	0.394868		Nerve - Tibial
ENSG00000182752	0	8.27368	1	0.145676		Ovary
ENSG00000182752	0	6.46024	1	-0.515789		Pancreas
ENSG00000182752	0	6.43668	1	-0.523788		Pituitary
ENSG00000182752	0	8.21991	1	0.127604		Prostate
ENSG00000182752	0	7.97107	1	0.0410619		Skin
ENSG00000182752	0	7.85093	1	-0.00835793		Small Intestine - Terminal Ileum
ENSG00000182752	0	5.18192	1	-0.973558		Spleen
ENSG00000182752	0	7.68151	1	-0.0714418		Stomach
ENSG00000182752	0	8.28424	1	0.159973		Thyroid
ENSG00000182752	0	9.64553	1	0.641819		Uterus
ENSG00000182752	0	9.44118	1	0.568982		Vagina
ENSG00000182752	0	2.17925	0	-2.07415	downregulated	Whole Blood
ENSG00000182759	0	2.87466	0	-0.221008		Adipose - Subcutaneous
ENSG00000182759	0	2.35093	0	-0.436762		Adipose - Visceral (Omentum)
ENSG00000182759	0	2.66923	0	-0.298764		Adrenal Gland
ENSG00000182759	0	5.39678	1	0.837757	up_elsewhere	Artery - Aorta
ENSG00000182759	0	4.40755	1	0.422077	up_elsewhere	Artery - Coronary
ENSG00000182759	0	5.41301	1	0.852224	up_elsewhere	Artery - Tibial
ENSG00000182759	0	1.80309	0	-0.644465		Bladder
ENSG00000182759	0	2.79615	0	-0.258875		Brain - Basal Ganglia
ENSG00000182759	0	1.27709	0	-0.881125		Brain - Cerebellum
ENSG00000182759	0	3.33272	0	-0.0246032		Brain - Others
ENSG00000182759	0	1.74896	0	-0.686128		Breast - Mammary Tissue
ENSG00000182759	0	1.91151	0	-0.600256		Cervix Uteri
ENSG00000182759	0	2.57942	0	-0.337742		Colon - Sigmoid
ENSG00000182759	0	3.05764	0	-0.140374		Colon - Transverse
ENSG00000182759	0	3.78132	0	0.171114		Esophagus - Gastroesophageal Junction
ENSG00000182759	0	1.98269	0	-0.593728		Esophagus - Mucosa
ENSG00000182759	0	2.50171	0	-0.360595		Fallopian Tube
ENSG00000182759	0	4.16839	1	0.328076	up_elsewhere	Heart - Atrial Appendage
ENSG00000182759	0	4.70726	1	0.553637	up_elsewhere	Heart - Left Ventricle
ENSG00000182759	0	3.92287	0	0.218172		Kidney
ENSG00000182759	0	1.40274	0	-0.816466		Liver
ENSG00000182759	0	2.80623	0	-0.24679		Lung
ENSG00000182759	0	2.84305	0	-0.224095		Minor Salivary Gland
ENSG00000182759	0	10.6591	1	2.99452	upregulated	Muscle - Skeletal
ENSG00000182759	0	2.20231	0	-0.508908		Nerve - Tibial
ENSG00000182759	0	1.3257	0	-0.846322		Ovary
ENSG00000182759	0	6.97862	1	1.47304	up_elsewhere	Pancreas
ENSG00000182759	0	4.4871	1	0.454371	up_elsewhere	Pituitary
ENSG00000182759	0	2.57015	0	-0.33826		Prostate
ENSG00000182759	0	3.63108	0	0.110944		Skin
ENSG00000182759	0	2.66909	0	-0.298864		Small Intestine - Terminal Ileum
ENSG00000182759	0	3.03836	0	-0.144804		Spleen
ENSG00000182759	0	3.23888	0	-0.062131		Stomach
ENSG00000182759	0	4.18026	1	0.33786	up_elsewhere	Thyroid
ENSG00000182759	0	1.67263	0	-0.704605		Uterus
ENSG00000182759	0	3.48651	0	0.0400155		Vagina
ENSG00000182759	0	3.91369	0	0.225444		Whole Blood
ENSG00000182768	0	12.6313	1	-0.320241	uniform	Adipose - Subcutaneous
ENSG00000182768	0	12.6839	1	-0.264329	uniform	Adipose - Visceral (Omentum)
ENSG00000182768	0	13.1501	1	0.173475	uniform	Adrenal Gland
ENSG00000182768	0	13.1973	1	0.225782	uniform	Artery - Aorta
ENSG00000182768	0	13.255	1	0.261881	uniform	Artery - Coronary
ENSG00000182768	0	13.2399	1	0.278277	uniform	Artery - Tibial
ENSG00000182768	0	13.2253	1	0.224994	uniform	Bladder
ENSG00000182768	0	14.6695	1	1.50136	uniform	Brain - Basal Ganglia
ENSG00000182768	0	13.739	1	0.694115	uniform	Brain - Cerebellum
ENSG00000182768	0	14.7897	1	1.65711	uniform	Brain - Others
ENSG00000182768	0	12.6943	1	-0.254234	uniform	Breast - Mammary Tissue
ENSG00000182768	0	12.9421	1	-0.0158495	uniform	Cervix Uteri
ENSG00000182768	0	13.4675	1	0.45406	uniform	Colon - Sigmoid
ENSG00000182768	0	12.808	1	-0.131867	uniform	Colon - Transverse
ENSG00000182768	0	13.4742	1	0.493702	uniform	Esophagus - Gastroesophageal Junction
ENSG00000182768	0	12.1761	1	-0.704078	uniform	Esophagus - Mucosa
ENSG00000182768	0	12.7968	1	-0.139317	uniform	Fallopian Tube
ENSG00000182768	0	13.4263	1	0.421281	uniform	Heart - Atrial Appendage
ENSG00000182768	0	13.2508	1	0.260553	uniform	Heart - Left Ventricle
ENSG00000182768	0	12.9596	1	-0.00101522	uniform	Kidney
ENSG00000182768	0	11.9133	1	-0.905192	uniform	Liver
ENSG00000182768	0	12.5586	1	-0.375297	uniform	Lung
ENSG00000182768	0	12.3824	1	-0.501311	uniform	Minor Salivary Gland
ENSG00000182768	0	14.3918	1	1.27313	uniform	Muscle - Skeletal
ENSG00000182768	0	12.5563	1	-0.383092	uniform	Nerve - Tibial
ENSG00000182768	0	12.7555	1	-0.181553	uniform	Ovary
ENSG00000182768	0	11.9981	1	-0.84073	uniform	Pancreas
ENSG00000182768	0	13.5587	1	0.52894	uniform	Pituitary
ENSG00000182768	0	13.2294	1	0.240636	uniform	Prostate
ENSG00000182768	0	12.2885	1	-0.659173	uniform	Skin
ENSG00000182768	0	12.1262	1	-0.717027	uniform	Small Intestine - Terminal Ileum
ENSG00000182768	0	12.0407	1	-0.797751	uniform	Spleen
ENSG00000182768	0	12.4115	1	-0.478408	uniform	Stomach
ENSG00000182768	0	12.8314	1	-0.129976	uniform	Thyroid
ENSG00000182768	0	12.9309	1	-0.0256153	uniform	Uterus
ENSG00000182768	0	12.5719	1	-0.338934	uniform	Vagina
ENSG00000182768	0	10.7413	1	-1.93371	uniform	Whole Blood
ENSG00000182771	0	8.58837	1	0.321578		Adipose - Subcutaneous
ENSG00000182771	0	8.40635	1	0.243917		Adipose - Visceral (Omentum)
ENSG00000182771	0	8.03929	1	0.0791932		Adrenal Gland
ENSG00000182771	0	6.83181	1	-0.417108		Artery - Aorta
ENSG00000182771	0	7.08415	1	-0.308906		Artery - Coronary
ENSG00000182771	0	8.40278	1	0.246665		Artery - Tibial
ENSG00000182771	0	6.27372	1	-0.622699		Bladder
ENSG00000182771	0	11.0937	1	1.32574		Brain - Basal Ganglia
ENSG00000182771	0	9.40244	1	0.641992		Brain - Cerebellum
ENSG00000182771	0	10.9346	1	1.30712		Brain - Others
ENSG00000182771	0	8.8827	1	0.432894		Breast - Mammary Tissue
ENSG00000182771	0	9.89044	1	0.809262		Cervix Uteri
ENSG00000182771	0	7.36669	1	-0.198811		Colon - Sigmoid
ENSG00000182771	0	7.25289	1	-0.244545		Colon - Transverse
ENSG00000182771	0	6.7042	1	-0.492132		Esophagus - Gastroesophageal Junction
ENSG00000182771	0	6.77683	1	-0.450857		Esophagus - Mucosa
ENSG00000182771	0	9.49558	1	0.652699		Fallopian Tube
ENSG00000182771	0	5.84075	1	-0.815		Heart - Atrial Appendage
ENSG00000182771	0	6.92129	1	-0.386037		Heart - Left Ventricle
ENSG00000182771	0	5.48247	1	-0.938988		Kidney
ENSG00000182771	0	5.31685	1	-1.00997		Liver
ENSG00000182771	0	7.87671	1	0.0137293		Lung
ENSG00000182771	0	6.23645	1	-0.644372		Minor Salivary Gland
ENSG00000182771	0	6.60523	1	-0.533124		Muscle - Skeletal
ENSG00000182771	0	9.19938	1	0.571069		Nerve - Tibial
ENSG00000182771	0	7.64016	1	-0.0826337		Ovary
ENSG00000182771	0	6.28868	1	-0.63228		Pancreas
ENSG00000182771	0	6.97638	1	-0.357161		Pituitary
ENSG00000182771	0	7.56427	1	-0.114204		Prostate
ENSG00000182771	0	7.91108	1	0.0370574		Skin
ENSG00000182771	0	7.35133	1	-0.202109		Small Intestine - Terminal Ileum
ENSG00000182771	0	3.24073	0	-1.83324		Spleen
ENSG00000182771	0	6.40458	1	-0.579121		Stomach
ENSG00000182771	0	10.3427	1	1.02538		Thyroid
ENSG00000182771	0	9.22131	1	0.550851		Uterus
ENSG00000182771	0	8.3563	1	0.205913		Vagina
ENSG00000182771	0	2.32621	0	-2.22348	downregulated	Whole Blood
ENSG00000182774	0	14.7431	1	0.293721	uniform	Adipose - Subcutaneous
ENSG00000182774	0	14.7753	1	0.320723	uniform	Adipose - Visceral (Omentum)
ENSG00000182774	0	14.6398	1	0.168061	uniform	Adrenal Gland
ENSG00000182774	0	14.1358	1	-0.364884	uniform	Artery - Aorta
ENSG00000182774	0	14.397	1	-0.0846765	uniform	Artery - Coronary
ENSG00000182774	0	14.2422	1	-0.256519	uniform	Artery - Tibial
ENSG00000182774	0	14.7625	1	0.289613	uniform	Bladder
ENSG00000182774	0	13.7027	1	-0.821346	uniform	Brain - Basal Ganglia
ENSG00000182774	0	12.8017	1	-1.72819	uniform	Brain - Cerebellum
ENSG00000182774	0	13.5769	1	-0.981368	uniform	Brain - Others
ENSG00000182774	0	14.9669	1	0.516908	uniform	Breast - Mammary Tissue
ENSG00000182774	0	15.0448	1	0.576945	uniform	Cervix Uteri
ENSG00000182774	0	14.5733	1	0.10161	uniform	Colon - Sigmoid
ENSG00000182774	0	14.6782	1	0.215216	uniform	Colon - Transverse
ENSG00000182774	0	14.5142	1	0.0412063	uniform	Esophagus - Gastroesophageal Junction
ENSG00000182774	0	15.094	1	0.654459	uniform	Esophagus - Mucosa
ENSG00000182774	0	14.8362	1	0.364661	uniform	Fallopian Tube
ENSG00000182774	0	13.9167	1	-0.589932	uniform	Heart - Atrial Appendage
ENSG00000182774	0	13.9494	1	-0.551549	uniform	Heart - Left Ventricle
ENSG00000182774	0	14.6805	1	0.208361	uniform	Kidney
ENSG00000182774	0	14.1438	1	-0.34544	uniform	Liver
ENSG00000182774	0	14.3794	1	-0.106898	uniform	Lung
ENSG00000182774	0	14.8361	1	0.371074	uniform	Minor Salivary Gland
ENSG00000182774	0	13.7706	1	-0.75538	uniform	Muscle - Skeletal
ENSG00000182774	0	14.4931	1	0.0158354	uniform	Nerve - Tibial
ENSG00000182774	0	15.5207	1	1.06897	uniform	Ovary
ENSG00000182774	0	15.3463	1	0.899883	uniform	Pancreas
ENSG00000182774	0	14.6216	1	0.150491	uniform	Pituitary
ENSG00000182774	0	14.9174	1	0.457146	uniform	Prostate
ENSG00000182774	0	15.3608	1	0.965734	uniform	Skin
ENSG00000182774	0	14.7154	1	0.245349	uniform	Small Intestine - Terminal Ileum
ENSG00000182774	0	15.0023	1	0.544155	uniform	Spleen
ENSG00000182774	0	14.9062	1	0.449647	uniform	Stomach
ENSG00000182774	0	14.5207	1	0.047525	uniform	Thyroid
ENSG00000182774	0	14.768	1	0.298917	uniform	Uterus
ENSG00000182774	0	14.9038	1	0.439514	uniform	Vagina
ENSG00000182774	0	12.5948	1	-1.95221	uniform	Whole Blood
ENSG00000182795	0	3.41027	0	-0.305374	uniform	Adipose - Subcutaneous
ENSG00000182795	0	3.40991	0	-0.302258	uniform	Adipose - Visceral (Omentum)
ENSG00000182795	0	6.28703	1	0.189471	uniform	Adrenal Gland
ENSG00000182795	0	3.49062	0	-0.284505	uniform	Artery - Aorta
ENSG00000182795	0	3.39716	0	-0.289753	uniform	Artery - Coronary
ENSG00000182795	0	3.69635	0	-0.263039	uniform	Artery - Tibial
ENSG00000182795	0	8.0787	1	0.471779	uniform	Bladder
ENSG00000182795	0	3.52175	0	-0.29463	uniform	Brain - Basal Ganglia
ENSG00000182795	0	3.43816	0	-0.295064	uniform	Brain - Cerebellum
ENSG00000182795	0	3.49317	0	-0.340668	uniform	Brain - Others
ENSG00000182795	0	8.12146	1	0.484797	uniform	Breast - Mammary Tissue
ENSG00000182795	0	4.25066	1	-0.1427	uniform	Cervix Uteri
ENSG00000182795	0	4.19961	1	-0.159905	uniform	Colon - Sigmoid
ENSG00000182795	0	9.04581	1	0.636387	uniform	Colon - Transverse
ENSG00000182795	0	4.60026	1	-0.103611	uniform	Esophagus - Gastroesophageal Junction
ENSG00000182795	0	14.0396	1	1.45136	uniform	Esophagus - Mucosa
ENSG00000182795	0	4.00909	1	-0.181149	uniform	Fallopian Tube
ENSG00000182795	0	3.92624	0	-0.213802	uniform	Heart - Atrial Appendage
ENSG00000182795	0	5.67082	1	0.0922734	uniform	Heart - Left Ventricle
ENSG00000182795	0	9.62058	1	0.722078	uniform	Kidney
ENSG00000182795	0	5.64045	1	0.08517	uniform	Liver
ENSG00000182795	0	12.4426	1	1.19607	uniform	Lung
ENSG00000182795	0	12.2754	1	1.15097	uniform	Minor Salivary Gland
ENSG00000182795	0	6.29633	1	0.21396	uniform	Muscle - Skeletal
ENSG00000182795	0	3.91754	0	-0.22323	uniform	Nerve - Tibial
ENSG00000182795	0	3.3122	0	-0.300487	uniform	Ovary
ENSG00000182795	0	10.6486	1	0.896576	uniform	Pancreas
ENSG00000182795	0	5.07647	1	-0.0109343	uniform	Pituitary
ENSG00000182795	0	11.4549	1	1.02218	uniform	Prostate
ENSG00000182795	0	12.7598	1	1.27614	uniform	Skin
ENSG00000182795	0	9.65979	1	0.730659	uniform	Small Intestine - Terminal Ileum
ENSG00000182795	0	4.65772	1	-0.0812831	uniform	Spleen
ENSG00000182795	0	13.1556	1	1.29569	uniform	Stomach
ENSG00000182795	0	9.55224	1	0.735409	uniform	Thyroid
ENSG00000182795	0	3.63581	0	-0.246954	uniform	Uterus
ENSG00000182795	0	12.0953	1	1.11969	uniform	Vagina
ENSG00000182795	0	6.88126	1	0.307283	uniform	Whole Blood
ENSG00000182809	0	13.1633	1	0.128836		Adipose - Subcutaneous
ENSG00000182809	0	13.1383	1	0.113717		Adipose - Visceral (Omentum)
ENSG00000182809	0	10.911	1	-1.25325		Adrenal Gland
ENSG00000182809	0	14.4486	1	0.919791		Artery - Aorta
ENSG00000182809	0	14.5682	1	0.982783		Artery - Coronary
ENSG00000182809	0	14.4818	1	0.950477		Artery - Tibial
ENSG00000182809	0	12.762	1	-0.121423		Bladder
ENSG00000182809	0	13.2093	1	0.168371		Brain - Basal Ganglia
ENSG00000182809	0	10.7298	1	-1.37278		Brain - Cerebellum
ENSG00000182809	0	13.1514	1	0.137946		Brain - Others
ENSG00000182809	0	13.1948	1	0.149315		Breast - Mammary Tissue
ENSG00000182809	0	12.5968	1	-0.221436		Cervix Uteri
ENSG00000182809	0	12.2347	1	-0.451714		Colon - Sigmoid
ENSG00000182809	0	11.7894	1	-0.722688		Colon - Transverse
ENSG00000182809	0	13.7118	1	0.486357		Esophagus - Gastroesophageal Junction
ENSG00000182809	0	12.4798	1	-0.30646		Esophagus - Mucosa
ENSG00000182809	0	13.2538	1	0.176406		Fallopian Tube
ENSG00000182809	0	15.4394	1	1.51849		Heart - Atrial Appendage
ENSG00000182809	0	15.2516	1	1.40508		Heart - Left Ventricle
ENSG00000182809	0	13.2287	1	0.161901		Kidney
ENSG00000182809	0	10.9665	1	-1.21836		Liver
ENSG00000182809	0	13.3222	1	0.234063		Lung
ENSG00000182809	0	12.6248	1	-0.209373		Minor Salivary Gland
ENSG00000182809	0	10.9037	1	-1.28326		Muscle - Skeletal
ENSG00000182809	0	13.3236	1	0.240952		Nerve - Tibial
ENSG00000182809	0	11.1739	1	-1.08917		Ovary
ENSG00000182809	0	10.9521	1	-1.233		Pancreas
ENSG00000182809	0	13.5882	1	0.389725		Pituitary
ENSG00000182809	0	12.4956	1	-0.290413		Prostate
ENSG00000182809	0	12.5499	1	-0.280963		Skin
ENSG00000182809	0	11.9653	1	-0.609186		Small Intestine - Terminal Ileum
ENSG00000182809	0	12.405	1	-0.346391		Spleen
ENSG00000182809	0	11.5863	1	-0.849843		Stomach
ENSG00000182809	0	13.2261	1	0.1746		Thyroid
ENSG00000182809	0	12.9147	1	-0.030143		Uterus
ENSG00000182809	0	12.4819	1	-0.29528		Vagina
ENSG00000182809	0	8.68577	1	-2.62193	downregulated	Whole Blood
ENSG00000182810	0	8.70402	1	0.0750363	uniform	Adipose - Subcutaneous
ENSG00000182810	0	8.57429	1	-0.0490762	uniform	Adipose - Visceral (Omentum)
ENSG00000182810	0	9.79274	1	1.03772	uniform	Adrenal Gland
ENSG00000182810	0	8.12313	1	-0.458813	uniform	Artery - Aorta
ENSG00000182810	0	8.38608	1	-0.217496	uniform	Artery - Coronary
ENSG00000182810	0	7.95254	1	-0.625647	uniform	Artery - Tibial
ENSG00000182810	0	8.91496	1	0.253796	uniform	Bladder
ENSG00000182810	0	8.52609	1	-0.0964084	uniform	Brain - Basal Ganglia
ENSG00000182810	0	8.21262	1	-0.386924	uniform	Brain - Cerebellum
ENSG00000182810	0	8.20273	1	-0.428552	uniform	Brain - Others
ENSG00000182810	0	8.80823	1	0.166344	uniform	Breast - Mammary Tissue
ENSG00000182810	0	8.1591	1	-0.412996	uniform	Cervix Uteri
ENSG00000182810	0	8.46871	1	-0.143912	uniform	Colon - Sigmoid
ENSG00000182810	0	8.90241	1	0.250039	uniform	Colon - Transverse
ENSG00000182810	0	8.83915	1	0.195503	uniform	Esophagus - Gastroesophageal Junction
ENSG00000182810	0	9.24456	1	0.560268	uniform	Esophagus - Mucosa
ENSG00000182810	0	8.60445	1	-0.0205079	uniform	Fallopian Tube
ENSG00000182810	0	7.94175	1	-0.612657	uniform	Heart - Atrial Appendage
ENSG00000182810	0	9.03282	1	0.364753	uniform	Heart - Left Ventricle
ENSG00000182810	0	8.41871	1	-0.185257	uniform	Kidney
ENSG00000182810	0	8.85178	1	0.201279	uniform	Liver
ENSG00000182810	0	8.10889	1	-0.466484	uniform	Lung
ENSG00000182810	0	8.47425	1	-0.137207	uniform	Minor Salivary Gland
ENSG00000182810	0	9.80014	1	1.07581	uniform	Muscle - Skeletal
ENSG00000182810	0	8.29017	1	-0.323684	uniform	Nerve - Tibial
ENSG00000182810	0	8.53444	1	-0.0829768	uniform	Ovary
ENSG00000182810	0	8.34301	1	-0.263323	uniform	Pancreas
ENSG00000182810	0	8.15546	1	-0.428739	uniform	Pituitary
ENSG00000182810	0	8.08571	1	-0.488547	uniform	Prostate
ENSG00000182810	0	9.44061	1	0.780827	uniform	Skin
ENSG00000182810	0	9.08392	1	0.409354	uniform	Small Intestine - Terminal Ileum
ENSG00000182810	0	9.54383	1	0.817125	uniform	Spleen
ENSG00000182810	0	8.88013	1	0.229464	uniform	Stomach
ENSG00000182810	0	8.26283	1	-0.334203	uniform	Thyroid
ENSG00000182810	0	8.68051	1	0.0478575	uniform	Uterus
ENSG00000182810	0	8.23597	1	-0.348985	uniform	Vagina
ENSG00000182810	0	9.08845	1	0.423416	uniform	Whole Blood
ENSG00000182827	0	11.5436	1	0.731456	uniform	Adipose - Subcutaneous
ENSG00000182827	0	11.4085	1	0.54903	uniform	Adipose - Visceral (Omentum)
ENSG00000182827	0	10.7286	1	-0.362035	uniform	Adrenal Gland
ENSG00000182827	0	11.2959	1	0.397213	uniform	Artery - Aorta
ENSG00000182827	0	11.238	1	0.311248	uniform	Artery - Coronary
ENSG00000182827	0	11.3841	1	0.524952	uniform	Artery - Tibial
ENSG00000182827	0	10.9817	1	-0.0273711	uniform	Bladder
ENSG00000182827	0	10.1486	1	-1.1324	uniform	Brain - Basal Ganglia
ENSG00000182827	0	10.5444	1	-0.608487	uniform	Brain - Cerebellum
ENSG00000182827	0	10.3369	1	-0.93226	uniform	Brain - Others
ENSG00000182827	0	11.3657	1	0.491109	uniform	Breast - Mammary Tissue
ENSG00000182827	0	11.2412	1	0.305955	uniform	Cervix Uteri
ENSG00000182827	0	10.7702	1	-0.310753	uniform	Colon - Sigmoid
ENSG00000182827	0	11.0164	1	0.0172996	uniform	Colon - Transverse
ENSG00000182827	0	10.6236	1	-0.528483	uniform	Esophagus - Gastroesophageal Junction
ENSG00000182827	0	11.7628	1	1.00645	uniform	Esophagus - Mucosa
ENSG00000182827	0	11.2169	1	0.274462	uniform	Fallopian Tube
ENSG00000182827	0	10.8205	1	-0.242725	uniform	Heart - Atrial Appendage
ENSG00000182827	0	10.4155	1	-0.774082	uniform	Heart - Left Ventricle
ENSG00000182827	0	10.575	1	-0.553642	uniform	Kidney
ENSG00000182827	0	10.7288	1	-0.357324	uniform	Liver
ENSG00000182827	0	11.199	1	0.269402	uniform	Lung
ENSG00000182827	0	11.5034	1	0.651118	uniform	Minor Salivary Gland
ENSG00000182827	0	10.9995	1	-0.00511393	uniform	Muscle - Skeletal
ENSG00000182827	0	11.1186	1	0.163368	uniform	Nerve - Tibial
ENSG00000182827	0	11.0671	1	0.084909	uniform	Ovary
ENSG00000182827	0	11.0161	1	0.0176327	uniform	Pancreas
ENSG00000182827	0	11.1697	1	0.222444	uniform	Pituitary
ENSG00000182827	0	10.8366	1	-0.218981	uniform	Prostate
ENSG00000182827	0	11.3766	1	0.549344	uniform	Skin
ENSG00000182827	0	10.8963	1	-0.141978	uniform	Small Intestine - Terminal Ileum
ENSG00000182827	0	10.6078	1	-0.517215	uniform	Spleen
ENSG00000182827	0	10.9942	1	-0.0116586	uniform	Stomach
ENSG00000182827	0	11.147	1	0.201136	uniform	Thyroid
ENSG00000182827	0	11.1115	1	0.141979	uniform	Uterus
ENSG00000182827	0	11.419	1	0.542012	uniform	Vagina
ENSG00000182827	0	9.78707	1	-1.59971	uniform	Whole Blood
ENSG00000182831	0	11.6866	1	0.347883	uniform	Adipose - Subcutaneous
ENSG00000182831	0	11.6577	1	0.29139	uniform	Adipose - Visceral (Omentum)
ENSG00000182831	0	11.1958	1	-0.475425	uniform	Adrenal Gland
ENSG00000182831	0	11.8798	1	0.65245	uniform	Artery - Aorta
ENSG00000182831	0	11.764	1	0.453853	uniform	Artery - Coronary
ENSG00000182831	0	12.1011	1	1.02109	uniform	Artery - Tibial
ENSG00000182831	0	11.5527	1	0.107206	uniform	Bladder
ENSG00000182831	0	10.6261	1	-1.41149	uniform	Brain - Basal Ganglia
ENSG00000182831	0	10.8055	1	-1.11302	uniform	Brain - Cerebellum
ENSG00000182831	0	10.7417	1	-1.26311	uniform	Brain - Others
ENSG00000182831	0	11.5049	1	0.0319274	uniform	Breast - Mammary Tissue
ENSG00000182831	0	11.3728	1	-0.181962	uniform	Cervix Uteri
ENSG00000182831	0	11.5928	1	0.178477	uniform	Colon - Sigmoid
ENSG00000182831	0	11.4107	1	-0.125278	uniform	Colon - Transverse
ENSG00000182831	0	11.5375	1	0.0913688	uniform	Esophagus - Gastroesophageal Junction
ENSG00000182831	0	11.7917	1	0.50895	uniform	Esophagus - Mucosa
ENSG00000182831	0	11.3884	1	-0.156817	uniform	Fallopian Tube
ENSG00000182831	0	11.4123	1	-0.123669	uniform	Heart - Atrial Appendage
ENSG00000182831	0	11.2981	1	-0.310445	uniform	Heart - Left Ventricle
ENSG00000182831	0	11.1261	1	-0.580916	uniform	Kidney
ENSG00000182831	0	11.115	1	-0.604931	uniform	Liver
ENSG00000182831	0	11.5868	1	0.168193	uniform	Lung
ENSG00000182831	0	11.3949	1	-0.150464	uniform	Minor Salivary Gland
ENSG00000182831	0	11.9159	1	0.726973	uniform	Muscle - Skeletal
ENSG00000182831	0	11.507	1	0.036578	uniform	Nerve - Tibial
ENSG00000182831	0	11.2697	1	-0.352767	uniform	Ovary
ENSG00000182831	0	10.9377	1	-0.894667	uniform	Pancreas
ENSG00000182831	0	11.0142	1	-0.767798	uniform	Pituitary
ENSG00000182831	0	11.2912	1	-0.318759	uniform	Prostate
ENSG00000182831	0	11.5711	1	0.160061	uniform	Skin
ENSG00000182831	0	11.367	1	-0.196204	uniform	Small Intestine - Terminal Ileum
ENSG00000182831	0	11.4734	1	-0.0209734	uniform	Spleen
ENSG00000182831	0	11.199	1	-0.46992	uniform	Stomach
ENSG00000182831	0	11.3961	1	-0.156891	uniform	Thyroid
ENSG00000182831	0	11.3932	1	-0.151182	uniform	Uterus
ENSG00000182831	0	11.6214	1	0.219081	uniform	Vagina
ENSG00000182831	0	12.431	1	1.55105	uniform	Whole Blood
ENSG00000182836	0	10.1596	1	0.420668		Adipose - Subcutaneous
ENSG00000182836	0	10.1883	1	0.424167		Adipose - Visceral (Omentum)
ENSG00000182836	0	10.7246	1	0.606866		Adrenal Gland
ENSG00000182836	0	9.31347	1	0.0913738		Artery - Aorta
ENSG00000182836	0	11.3898	1	0.845858		Artery - Coronary
ENSG00000182836	0	10.5062	1	0.550387		Artery - Tibial
ENSG00000182836	0	8.66455	1	-0.146089		Bladder
ENSG00000182836	0	8.74757	1	-0.123327		Brain - Basal Ganglia
ENSG00000182836	0	12.3184	1	1.19232		Brain - Cerebellum
ENSG00000182836	0	10.0812	1	0.417984		Brain - Others
ENSG00000182836	0	9.45978	1	0.147475		Breast - Mammary Tissue
ENSG00000182836	0	9.74479	1	0.242502		Cervix Uteri
ENSG00000182836	0	8.13766	1	-0.353175		Colon - Sigmoid
ENSG00000182836	0	7.30955	1	-0.652446		Colon - Transverse
ENSG00000182836	0	8.53556	1	-0.214783		Esophagus - Gastroesophageal Junction
ENSG00000182836	0	7.09861	1	-0.737483		Esophagus - Mucosa
ENSG00000182836	0	9.29434	1	0.0805414		Fallopian Tube
ENSG00000182836	0	12.5181	1	1.26287		Heart - Atrial Appendage
ENSG00000182836	0	12.7386	1	1.34102		Heart - Left Ventricle
ENSG00000182836	0	9.68356	1	0.222484		Kidney
ENSG00000182836	0	8.23966	1	-0.305832		Liver
ENSG00000182836	0	8.90542	1	-0.0632602		Lung
ENSG00000182836	0	6.60423	1	-0.895322		Minor Salivary Gland
ENSG00000182836	0	6.99507	1	-0.787966		Muscle - Skeletal
ENSG00000182836	0	9.52864	1	0.181337		Nerve - Tibial
ENSG00000182836	0	12.6567	1	1.29814		Ovary
ENSG00000182836	0	8.85157	1	-0.0840274		Pancreas
ENSG00000182836	0	10.8182	1	0.642673		Pituitary
ENSG00000182836	0	7.70787	1	-0.498067		Prostate
ENSG00000182836	0	7.17325	1	-0.747088		Skin
ENSG00000182836	0	8.27626	1	-0.292173		Small Intestine - Terminal Ileum
ENSG00000182836	0	5.25061	1	-1.38724		Spleen
ENSG00000182836	0	9.84993	1	0.291199		Stomach
ENSG00000182836	0	8.76137	1	-0.12215		Thyroid
ENSG00000182836	0	9.0653	1	-0.00197433		Uterus
ENSG00000182836	0	9.63027	1	0.203347		Vagina
ENSG00000182836	0	2.59232	0	-2.36934	downregulated	Whole Blood
ENSG00000182853	0	6.14163	1	0.208925	up_elsewhere	Adipose - Subcutaneous
ENSG00000182853	0	6.52105	1	0.468235	up_elsewhere	Adipose - Visceral (Omentum)
ENSG00000182853	0	5.9952	1	0.105546	up_elsewhere	Adrenal Gland
ENSG00000182853	0	7.53707	1	1.14241	up_elsewhere	Artery - Aorta
ENSG00000182853	0	7.01854	1	0.787268	up_elsewhere	Artery - Coronary
ENSG00000182853	0	6.14949	1	0.21215	up_elsewhere	Artery - Tibial
ENSG00000182853	0	5.32202	1	-0.343089	up_elsewhere	Bladder
ENSG00000182853	0	5.67794	1	-0.117305	up_elsewhere	Brain - Basal Ganglia
ENSG00000182853	0	5.90077	1	0.0439503	up_elsewhere	Brain - Cerebellum
ENSG00000182853	0	5.98672	1	0.11914	up_elsewhere	Brain - Others
ENSG00000182853	0	5.52179	1	-0.21622	up_elsewhere	Breast - Mammary Tissue
ENSG00000182853	0	5.77018	1	-0.0463441	up_elsewhere	Cervix Uteri
ENSG00000182853	0	5.53547	1	-0.206284	up_elsewhere	Colon - Sigmoid
ENSG00000182853	0	5.39567	1	-0.302361	up_elsewhere	Colon - Transverse
ENSG00000182853	0	5.14146	1	-0.490149	up_elsewhere	Esophagus - Gastroesophageal Junction
ENSG00000182853	0	5.41965	1	-0.289751	up_elsewhere	Esophagus - Mucosa
ENSG00000182853	0	5.27442	1	-0.374012	up_elsewhere	Fallopian Tube
ENSG00000182853	0	5.31825	1	-0.352313	up_elsewhere	Heart - Atrial Appendage
ENSG00000182853	0	4.39608	1	-0.971424	up_elsewhere	Heart - Left Ventricle
ENSG00000182853	0	6.22092	1	0.253747	up_elsewhere	Kidney
ENSG00000182853	0	7.58965	1	1.16911	up_elsewhere	Liver
ENSG00000182853	0	7.51025	1	1.13012	up_elsewhere	Lung
ENSG00000182853	0	6.84999	1	0.674769	up_elsewhere	Minor Salivary Gland
ENSG00000182853	0	4.47083	1	-0.919877	up_elsewhere	Muscle - Skeletal
ENSG00000182853	0	6.59498	1	0.515323	up_elsewhere	Nerve - Tibial
ENSG00000182853	0	4.76219	1	-0.719231	up_elsewhere	Ovary
ENSG00000182853	0	4.4998	1	-0.900137	up_elsewhere	Pancreas
ENSG00000182853	0	9.18964	1	2.22943	upregulated	Pituitary
ENSG00000182853	0	6.12412	1	0.19102	up_elsewhere	Prostate
ENSG00000182853	0	5.77268	1	-0.0518949	up_elsewhere	Skin
ENSG00000182853	0	5.85116	1	0.00771002	up_elsewhere	Small Intestine - Terminal Ileum
ENSG00000182853	0	8.82017	1	1.98311	up_elsewhere	Spleen
ENSG00000182853	0	4.99262	1	-0.57184	up_elsewhere	Stomach
ENSG00000182853	0	5.1064	1	-0.507192	up_elsewhere	Thyroid
ENSG00000182853	0	5.48874	1	-0.234277	up_elsewhere	Uterus
ENSG00000182853	0	5.85889	1	0.0126736	up_elsewhere	Vagina
ENSG00000182853	0	6.08016	1	0.163092	up_elsewhere	Whole Blood
ENSG00000182858	1	9.29743	1	-0.112484	uniform	Adipose - Subcutaneous
ENSG00000182858	1	9.27273	1	-0.155334	uniform	Adipose - Visceral (Omentum)
ENSG00000182858	1	9.43158	1	0.130136	uniform	Adrenal Gland
ENSG00000182858	1	9.6693	1	0.558942	uniform	Artery - Aorta
ENSG00000182858	1	9.51038	1	0.269087	uniform	Artery - Coronary
ENSG00000182858	1	9.44137	1	0.154637	uniform	Artery - Tibial
ENSG00000182858	1	9.50612	1	0.256863	uniform	Bladder
ENSG00000182858	1	8.24217	1	-1.96356	uniform	Brain - Basal Ganglia
ENSG00000182858	1	9.17194	1	-0.332101	uniform	Brain - Cerebellum
ENSG00000182858	1	8.33979	1	-1.83222	uniform	Brain - Others
ENSG00000182858	1	9.34701	1	-0.0195016	uniform	Breast - Mammary Tissue
ENSG00000182858	1	9.64047	1	0.489311	uniform	Cervix Uteri
ENSG00000182858	1	9.46342	1	0.186327	uniform	Colon - Sigmoid
ENSG00000182858	1	9.72626	1	0.65075	uniform	Colon - Transverse
ENSG00000182858	1	9.59993	1	0.449502	uniform	Esophagus - Gastroesophageal Junction
ENSG00000182858	1	9.43484	1	0.140882	uniform	Esophagus - Mucosa
ENSG00000182858	1	9.54526	1	0.324413	uniform	Fallopian Tube
ENSG00000182858	1	9.31453	1	-0.0801414	uniform	Heart - Atrial Appendage
ENSG00000182858	1	9.09019	1	-0.476581	uniform	Heart - Left Ventricle
ENSG00000182858	1	9.50781	1	0.261028	uniform	Kidney
ENSG00000182858	1	9.5876	1	0.402271	uniform	Liver
ENSG00000182858	1	9.44687	1	0.160272	uniform	Lung
ENSG00000182858	1	9.84332	1	0.845756	uniform	Minor Salivary Gland
ENSG00000182858	1	8.96061	1	-0.720771	uniform	Muscle - Skeletal
ENSG00000182858	1	9.24366	1	-0.210974	uniform	Nerve - Tibial
ENSG00000182858	1	9.59216	1	0.41125	uniform	Ovary
ENSG00000182858	1	9.58926	1	0.410717	uniform	Pancreas
ENSG00000182858	1	9.37285	1	0.0273225	uniform	Pituitary
ENSG00000182858	1	9.74719	1	0.683413	uniform	Prostate
ENSG00000182858	1	9.35017	1	-0.0153635	uniform	Skin
ENSG00000182858	1	9.70559	1	0.608437	uniform	Small Intestine - Terminal Ileum
ENSG00000182858	1	9.46412	1	0.187542	uniform	Spleen
ENSG00000182858	1	9.77054	1	0.726341	uniform	Stomach
ENSG00000182858	1	10.1475	1	1.39971	uniform	Thyroid
ENSG00000182858	1	9.76433	1	0.708977	uniform	Uterus
ENSG00000182858	1	9.44365	1	0.150177	uniform	Vagina
ENSG00000182858	1	9.35157	1	-0.0116192	uniform	Whole Blood
ENSG00000182866	0	7.13295	1	0.349583	up_elsewhere	Adipose - Subcutaneous
ENSG00000182866	0	7.93233	1	0.649162	up_elsewhere	Adipose - Visceral (Omentum)
ENSG00000182866	0	6.02921	1	-0.0894706	up_elsewhere	Adrenal Gland
ENSG00000182866	0	6.52983	1	0.104796	up_elsewhere	Artery - Aorta
ENSG00000182866	0	6.88473	1	0.235822	up_elsewhere	Artery - Coronary
ENSG00000182866	0	4.92925	1	-0.522026	up_elsewhere	Artery - Tibial
ENSG00000182866	0	7.41188	1	0.428558	up_elsewhere	Bladder
ENSG00000182866	0	3.68734	0	-0.993884		Brain - Basal Ganglia
ENSG00000182866	0	2.77712	0	-1.32196		Brain - Cerebellum
ENSG00000182866	0	3.99561	0	-0.913967		Brain - Others
ENSG00000182866	0	6.79944	1	0.210448	up_elsewhere	Breast - Mammary Tissue
ENSG00000182866	0	7.08761	1	0.307982	up_elsewhere	Cervix Uteri
ENSG00000182866	0	5.58713	1	-0.26039	up_elsewhere	Colon - Sigmoid
ENSG00000182866	0	8.25909	1	0.757091	up_elsewhere	Colon - Transverse
ENSG00000182866	0	5.84849	1	-0.177545	up_elsewhere	Esophagus - Gastroesophageal Junction
ENSG00000182866	0	7.4304	1	0.451259	up_elsewhere	Esophagus - Mucosa
ENSG00000182866	0	7.50968	1	0.464939	up_elsewhere	Fallopian Tube
ENSG00000182866	0	6.02739	1	-0.092806	up_elsewhere	Heart - Atrial Appendage
ENSG00000182866	0	5.18282	1	-0.419379	up_elsewhere	Heart - Left Ventricle
ENSG00000182866	0	7.07787	1	0.305127	up_elsewhere	Kidney
ENSG00000182866	0	7.46261	1	0.456055	up_elsewhere	Liver
ENSG00000182866	0	9.38759	1	1.19314	up_elsewhere	Lung
ENSG00000182866	0	7.17994	1	0.347835	up_elsewhere	Minor Salivary Gland
ENSG00000182866	0	4.58894	1	-0.66399	up_elsewhere	Muscle - Skeletal
ENSG00000182866	0	6.0973	1	-0.0693676	up_elsewhere	Nerve - Tibial
ENSG00000182866	0	5.09031	1	-0.441353	up_elsewhere	Ovary
ENSG00000182866	0	5.46102	1	-0.312406	up_elsewhere	Pancreas
ENSG00000182866	0	5.59369	1	-0.255035	up_elsewhere	Pituitary
ENSG00000182866	0	7.47348	1	0.460531	up_elsewhere	Prostate
ENSG00000182866	0	6.20254	1	-0.0253426	up_elsewhere	Skin
ENSG00000182866	0	10.4181	1	1.5549	up_elsewhere	Small Intestine - Terminal Ileum
ENSG00000182866	0	11.6322	1	2.00922	upregulated	Spleen
ENSG00000182866	0	7.85205	1	0.60437	up_elsewhere	Stomach
ENSG00000182866	0	7.5742	1	0.52023	up_elsewhere	Thyroid
ENSG00000182866	0	6.65054	1	0.147156	up_elsewhere	Uterus
ENSG00000182866	0	7.52564	1	0.474884	up_elsewhere	Vagina
ENSG00000182866	0	12.2965	1	2.28513	upregulated	Whole Blood
ENSG00000182870	0	2.98932	0	-0.438814		Adipose - Subcutaneous
ENSG00000182870	0	9.40196	1	1.12451	up_elsewhere	Adipose - Visceral (Omentum)
ENSG00000182870	0	6.4348	1	0.415741	up_elsewhere	Adrenal Gland
ENSG00000182870	0	5.96281	1	0.313578	up_elsewhere	Artery - Aorta
ENSG00000182870	0	4.29263	1	-0.104897	up_elsewhere	Artery - Coronary
ENSG00000182870	0	3.58688	0	-0.293222		Artery - Tibial
ENSG00000182870	0	5.40046	1	0.160852	up_elsewhere	Bladder
ENSG00000182870	0	7.64646	1	0.724006	up_elsewhere	Brain - Basal Ganglia
ENSG00000182870	0	13.5299	1	2.09641	upregulated	Brain - Cerebellum
ENSG00000182870	0	11.2749	1	1.61365	up_elsewhere	Brain - Others
ENSG00000182870	0	3.60482	0	-0.28183		Breast - Mammary Tissue
ENSG00000182870	0	7.20872	1	0.585955	up_elsewhere	Cervix Uteri
ENSG00000182870	0	6.94763	1	0.544143	up_elsewhere	Colon - Sigmoid
ENSG00000182870	0	6.12949	1	0.346589	up_elsewhere	Colon - Transverse
ENSG00000182870	0	4.97973	1	0.0792877	up_elsewhere	Esophagus - Gastroesophageal Junction
ENSG00000182870	0	2.85419	0	-0.466124		Esophagus - Mucosa
ENSG00000182870	0	7.13174	1	0.56742	up_elsewhere	Fallopian Tube
ENSG00000182870	0	3.94879	0	-0.189936		Heart - Atrial Appendage
ENSG00000182870	0	2.94395	0	-0.437176		Heart - Left Ventricle
ENSG00000182870	0	8.81811	1	0.969831	up_elsewhere	Kidney
ENSG00000182870	0	3.65392	0	-0.258068		Liver
ENSG00000182870	0	4.11853	1	-0.153809	up_elsewhere	Lung
ENSG00000182870	0	3.02943	0	-0.405781		Minor Salivary Gland
ENSG00000182870	0	2.63236	0	-0.528324		Muscle - Skeletal
ENSG00000182870	0	3.79755	0	-0.239434		Nerve - Tibial
ENSG00000182870	0	6.32685	1	0.388092	up_elsewhere	Ovary
ENSG00000182870	0	2.96694	0	-0.426671		Pancreas
ENSG00000182870	0	9.41382	1	1.11948	up_elsewhere	Pituitary
ENSG00000182870	0	6.18213	1	0.356944	up_elsewhere	Prostate
ENSG00000182870	0	3.10885	0	-0.44692		Skin
ENSG00000182870	0	5.22522	1	0.123968	up_elsewhere	Small Intestine - Terminal Ileum
ENSG00000182870	0	6.41459	1	0.412251	up_elsewhere	Spleen
ENSG00000182870	0	4.79786	1	0.0193029	up_elsewhere	Stomach
ENSG00000182870	0	10.0959	1	1.29726	up_elsewhere	Thyroid
ENSG00000182870	0	5.33368	1	0.148051	up_elsewhere	Uterus
ENSG00000182870	0	5.14488	1	0.103227	up_elsewhere	Vagina
ENSG00000182870	0	3.4852	0	-0.319779		Whole Blood
ENSG00000182871	0	14.2036	1	0.45749	uniform	Adipose - Subcutaneous
ENSG00000182871	0	13.916	1	0.290956	uniform	Adipose - Visceral (Omentum)
ENSG00000182871	0	13.469	1	0.0253175	uniform	Adrenal Gland
ENSG00000182871	0	15.4362	1	1.12939	uniform	Artery - Aorta
ENSG00000182871	0	15.5486	1	1.18183	uniform	Artery - Coronary
ENSG00000182871	0	15.8765	1	1.38327	uniform	Artery - Tibial
ENSG00000182871	0	13.8848	1	0.253402	uniform	Bladder
ENSG00000182871	0	10.5652	1	-1.60934	uniform	Brain - Basal Ganglia
ENSG00000182871	0	10.5266	1	-1.6198	uniform	Brain - Cerebellum
ENSG00000182871	0	11.1977	1	-1.29206	uniform	Brain - Others
ENSG00000182871	0	13.829	1	0.23663	uniform	Breast - Mammary Tissue
ENSG00000182871	0	14.9595	1	0.84501	uniform	Cervix Uteri
ENSG00000182871	0	13.6321	1	0.120274	uniform	Colon - Sigmoid
ENSG00000182871	0	12.9491	1	-0.267968	uniform	Colon - Transverse
ENSG00000182871	0	13.334	1	-0.0543141	uniform	Esophagus - Gastroesophageal Junction
ENSG00000182871	0	12.5485	1	-0.508513	uniform	Esophagus - Mucosa
ENSG00000182871	0	14.2443	1	0.451181	uniform	Fallopian Tube
ENSG00000182871	0	13.815	1	0.22992	uniform	Heart - Atrial Appendage
ENSG00000182871	0	13.0436	1	-0.21912	uniform	Heart - Left Ventricle
ENSG00000182871	0	14.8626	1	0.796745	uniform	Kidney
ENSG00000182871	0	15.2638	1	1.02477	uniform	Liver
ENSG00000182871	0	13.468	1	0.0260027	uniform	Lung
ENSG00000182871	0	12.4435	1	-0.547245	uniform	Minor Salivary Gland
ENSG00000182871	0	11.3248	1	-1.19617	uniform	Muscle - Skeletal
ENSG00000182871	0	14.1135	1	0.408683	uniform	Nerve - Tibial
ENSG00000182871	0	15.0835	1	0.923019	uniform	Ovary
ENSG00000182871	0	13.6899	1	0.155926	uniform	Pancreas
ENSG00000182871	0	14.1388	1	0.405832	uniform	Pituitary
ENSG00000182871	0	13.7642	1	0.193113	uniform	Prostate
ENSG00000182871	0	13.4506	1	0.0187554	uniform	Skin
ENSG00000182871	0	13.2545	1	-0.095288	uniform	Small Intestine - Terminal Ileum
ENSG00000182871	0	13.3697	1	-0.0316159	uniform	Spleen
ENSG00000182871	0	12.4551	1	-0.548626	uniform	Stomach
ENSG00000182871	0	14.0487	1	0.372787	uniform	Thyroid
ENSG00000182871	0	14.0782	1	0.365781	uniform	Uterus
ENSG00000182871	0	13.8439	1	0.235137	uniform	Vagina
ENSG00000182871	0	12.2613	1	-0.675187	uniform	Whole Blood
ENSG00000182872	0	11.5727	1	-0.505184	uniform	Adipose - Subcutaneous
ENSG00000182872	0	11.6661	1	-0.298469	uniform	Adipose - Visceral (Omentum)
ENSG00000182872	0	11.7863	1	-0.0349295	uniform	Adrenal Gland
ENSG00000182872	0	11.5936	1	-0.450571	uniform	Artery - Aorta
ENSG00000182872	0	11.5829	1	-0.464551	uniform	Artery - Coronary
ENSG00000182872	0	11.5753	1	-0.499876	uniform	Artery - Tibial
ENSG00000182872	0	11.9794	1	0.367685	uniform	Bladder
ENSG00000182872	0	11.7188	1	-0.186737	uniform	Brain - Basal Ganglia
ENSG00000182872	0	12.6819	1	1.85165	uniform	Brain - Cerebellum
ENSG00000182872	0	11.6552	1	-0.34751	uniform	Brain - Others
ENSG00000182872	0	11.7445	1	-0.126404	uniform	Breast - Mammary Tissue
ENSG00000182872	0	12.1768	1	0.778944	uniform	Cervix Uteri
ENSG00000182872	0	11.9365	1	0.284893	uniform	Colon - Sigmoid
ENSG00000182872	0	11.9464	1	0.306507	uniform	Colon - Transverse
ENSG00000182872	0	11.8594	1	0.124509	uniform	Esophagus - Gastroesophageal Junction
ENSG00000182872	0	12.0195	1	0.467895	uniform	Esophagus - Mucosa
ENSG00000182872	0	12.134	1	0.688864	uniform	Fallopian Tube
ENSG00000182872	0	11.7062	1	-0.207915	uniform	Heart - Atrial Appendage
ENSG00000182872	0	11.7096	1	-0.199238	uniform	Heart - Left Ventricle
ENSG00000182872	0	11.7708	1	-0.0674987	uniform	Kidney
ENSG00000182872	0	11.6645	1	-0.291476	uniform	Liver
ENSG00000182872	0	11.6967	1	-0.230335	uniform	Lung
ENSG00000182872	0	11.7057	1	-0.205194	uniform	Minor Salivary Gland
ENSG00000182872	0	11.296	1	-1.09341	uniform	Muscle - Skeletal
ENSG00000182872	0	11.9899	1	0.409303	uniform	Nerve - Tibial
ENSG00000182872	0	12.4745	1	1.40429	uniform	Ovary
ENSG00000182872	0	11.905	1	0.216849	uniform	Pancreas
ENSG00000182872	0	12.536	1	1.53898	uniform	Pituitary
ENSG00000182872	0	12.3274	1	1.10075	uniform	Prostate
ENSG00000182872	0	11.7917	1	-0.0266734	uniform	Skin
ENSG00000182872	0	11.9514	1	0.312663	uniform	Small Intestine - Terminal Ileum
ENSG00000182872	0	12.1474	1	0.726369	uniform	Spleen
ENSG00000182872	0	11.7741	1	-0.0615401	uniform	Stomach
ENSG00000182872	0	12.2673	1	0.998316	uniform	Thyroid
ENSG00000182872	0	12.1575	1	0.743244	uniform	Uterus
ENSG00000182872	0	12.0345	1	0.487624	uniform	Vagina
ENSG00000182872	0	11.9859	1	0.398355	uniform	Whole Blood
ENSG00000182885	0	7.51697	1	0.296959	up_elsewhere	Adipose - Subcutaneous
ENSG00000182885	0	9.34473	1	0.901521	up_elsewhere	Adipose - Visceral (Omentum)
ENSG00000182885	0	5.02034	1	-0.545807	up_elsewhere	Adrenal Gland
ENSG00000182885	0	6.02174	1	-0.214787	up_elsewhere	Artery - Aorta
ENSG00000182885	0	6.11741	1	-0.179904	up_elsewhere	Artery - Coronary
ENSG00000182885	0	4.93286	1	-0.589625	up_elsewhere	Artery - Tibial
ENSG00000182885	0	6.83101	1	0.0555134	up_elsewhere	Bladder
ENSG00000182885	0	4.6685	1	-0.681602	up_elsewhere	Brain - Basal Ganglia
ENSG00000182885	0	3.73869	0	-0.978758		Brain - Cerebellum
ENSG00000182885	0	4.70436	1	-0.70803	up_elsewhere	Brain - Others
ENSG00000182885	0	7.9211	1	0.426277	up_elsewhere	Breast - Mammary Tissue
ENSG00000182885	0	6.82836	1	0.0545604	up_elsewhere	Cervix Uteri
ENSG00000182885	0	7.6509	1	0.332278	up_elsewhere	Colon - Sigmoid
ENSG00000182885	0	7.68694	1	0.348473	up_elsewhere	Colon - Transverse
ENSG00000182885	0	7.54416	1	0.316766	up_elsewhere	Esophagus - Gastroesophageal Junction
ENSG00000182885	0	6.91087	1	0.0859036	up_elsewhere	Esophagus - Mucosa
ENSG00000182885	0	8.9115	1	0.735442	up_elsewhere	Fallopian Tube
ENSG00000182885	0	6.42199	1	-0.0810213	up_elsewhere	Heart - Atrial Appendage
ENSG00000182885	0	6.68994	1	0.00937617	up_elsewhere	Heart - Left Ventricle
ENSG00000182885	0	6.89621	1	0.0775462	up_elsewhere	Kidney
ENSG00000182885	0	7.63687	1	0.323988	up_elsewhere	Liver
ENSG00000182885	0	10.5206	1	1.28894	up_elsewhere	Lung
ENSG00000182885	0	5.72343	1	-0.309323	up_elsewhere	Minor Salivary Gland
ENSG00000182885	0	5.8252	1	-0.303117	up_elsewhere	Muscle - Skeletal
ENSG00000182885	0	5.22835	1	-0.496674	up_elsewhere	Nerve - Tibial
ENSG00000182885	0	5.67542	1	-0.326449	up_elsewhere	Ovary
ENSG00000182885	0	4.83074	1	-0.614027	up_elsewhere	Pancreas
ENSG00000182885	0	4.88416	1	-0.59282	up_elsewhere	Pituitary
ENSG00000182885	0	6.26333	1	-0.133744	up_elsewhere	Prostate
ENSG00000182885	0	6.68512	1	0.00850246	up_elsewhere	Skin
ENSG00000182885	0	8.76865	1	0.696844	up_elsewhere	Small Intestine - Terminal Ileum
ENSG00000182885	0	12.1428	1	1.80217	up_elsewhere	Spleen
ENSG00000182885	0	6.72688	1	0.0221453	up_elsewhere	Stomach
ENSG00000182885	0	8.89737	1	0.761795	up_elsewhere	Thyroid
ENSG00000182885	0	6.25847	1	-0.133283	up_elsewhere	Uterus
ENSG00000182885	0	6.89703	1	0.0784302	up_elsewhere	Vagina
ENSG00000182885	0	15.0786	1	2.78944	upregulated	Whole Blood
ENSG00000182890	0	6.8238	1	0.973937	uniform	Adipose - Subcutaneous
ENSG00000182890	0	7.15476	1	1.18451	uniform	Adipose - Visceral (Omentum)
ENSG00000182890	0	7.23645	1	1.22181	uniform	Adrenal Gland
ENSG00000182890	0	5.65212	1	0.180112	uniform	Artery - Aorta
ENSG00000182890	0	5.65965	1	0.181485	uniform	Artery - Coronary
ENSG00000182890	0	5.35687	1	-0.0228586	uniform	Artery - Tibial
ENSG00000182890	0	5.00274	1	-0.252808	uniform	Bladder
ENSG00000182890	0	6.18359	1	0.553432	uniform	Brain - Basal Ganglia
ENSG00000182890	0	4.04953	1	-0.898207	uniform	Brain - Cerebellum
ENSG00000182890	0	6.08245	1	0.51616	uniform	Brain - Others
ENSG00000182890	0	6.44285	1	0.706544	uniform	Breast - Mammary Tissue
ENSG00000182890	0	4.87849	1	-0.333852	uniform	Cervix Uteri
ENSG00000182890	0	5.13351	1	-0.174867	uniform	Colon - Sigmoid
ENSG00000182890	0	4.82301	1	-0.383196	uniform	Colon - Transverse
ENSG00000182890	0	5.30911	1	-0.0571377	uniform	Esophagus - Gastroesophageal Junction
ENSG00000182890	0	4.80714	1	-0.400154	uniform	Esophagus - Mucosa
ENSG00000182890	0	4.50473	1	-0.577815	uniform	Fallopian Tube
ENSG00000182890	0	5.67402	1	0.195677	uniform	Heart - Atrial Appendage
ENSG00000182890	0	5.58961	1	0.137083	uniform	Heart - Left Ventricle
ENSG00000182890	0	6.58758	1	0.78713	uniform	Kidney
ENSG00000182890	0	7.53933	1	1.4187	uniform	Liver
ENSG00000182890	0	5.20509	1	-0.129724	uniform	Lung
ENSG00000182890	0	5.3625	1	-0.0178878	uniform	Minor Salivary Gland
ENSG00000182890	0	4.67643	1	-0.497998	uniform	Muscle - Skeletal
ENSG00000182890	0	6.44673	1	0.722706	uniform	Nerve - Tibial
ENSG00000182890	0	4.51976	1	-0.576833	uniform	Ovary
ENSG00000182890	0	5.85846	1	0.3197	uniform	Pancreas
ENSG00000182890	0	4.61615	1	-0.514221	uniform	Pituitary
ENSG00000182890	0	4.62958	1	-0.505447	uniform	Prostate
ENSG00000182890	0	4.87295	1	-0.383365	uniform	Skin
ENSG00000182890	0	4.51924	1	-0.576521	uniform	Small Intestine - Terminal Ileum
ENSG00000182890	0	3.29823	0	-1.37877	uniform	Spleen
ENSG00000182890	0	5.12564	1	-0.180284	uniform	Stomach
ENSG00000182890	0	4.99685	1	-0.272732	uniform	Thyroid
ENSG00000182890	0	4.89086	1	-0.330132	uniform	Uterus
ENSG00000182890	0	4.79815	1	-0.392336	uniform	Vagina
ENSG00000182890	0	3.27226	0	-1.42365	uniform	Whole Blood
ENSG00000182899	0	14.3641	1	0.360574	uniform	Adipose - Subcutaneous
ENSG00000182899	0	14.3133	1	0.289498	uniform	Adipose - Visceral (Omentum)
ENSG00000182899	0	14.169	1	0.0995977	uniform	Adrenal Gland
ENSG00000182899	0	13.9488	1	-0.182086	uniform	Artery - Aorta
ENSG00000182899	0	14.0776	1	-0.0157782	uniform	Artery - Coronary
ENSG00000182899	0	14.1267	1	0.048465	uniform	Artery - Tibial
ENSG00000182899	0	14.2449	1	0.190894	uniform	Bladder
ENSG00000182899	0	13.4577	1	-0.805831	uniform	Brain - Basal Ganglia
ENSG00000182899	0	12.9357	1	-1.43878	uniform	Brain - Cerebellum
ENSG00000182899	0	13.2925	1	-1.04393	uniform	Brain - Others
ENSG00000182899	0	14.5877	1	0.632053	uniform	Breast - Mammary Tissue
ENSG00000182899	0	14.9474	1	1.05379	uniform	Cervix Uteri
ENSG00000182899	0	14.282	1	0.249544	uniform	Colon - Sigmoid
ENSG00000182899	0	14.236	1	0.187973	uniform	Colon - Transverse
ENSG00000182899	0	14.1823	1	0.130666	uniform	Esophagus - Gastroesophageal Junction
ENSG00000182899	0	14.2511	1	0.215542	uniform	Esophagus - Mucosa
ENSG00000182899	0	14.4704	1	0.467714	uniform	Fallopian Tube
ENSG00000182899	0	13.8778	1	-0.273313	uniform	Heart - Atrial Appendage
ENSG00000182899	0	13.8823	1	-0.263847	uniform	Heart - Left Ventricle
ENSG00000182899	0	14.091	1	0.00157306	uniform	Kidney
ENSG00000182899	0	13.0982	1	-1.22876	uniform	Liver
ENSG00000182899	0	13.8845	1	-0.267608	uniform	Lung
ENSG00000182899	0	14.4165	1	0.408571	uniform	Minor Salivary Gland
ENSG00000182899	0	13.4489	1	-0.822488	uniform	Muscle - Skeletal
ENSG00000182899	0	14.0654	1	-0.0324469	uniform	Nerve - Tibial
ENSG00000182899	0	15.3657	1	1.57617	uniform	Ovary
ENSG00000182899	0	14.8697	1	0.975437	uniform	Pancreas
ENSG00000182899	0	14.1888	1	0.125501	uniform	Pituitary
ENSG00000182899	0	14.4741	1	0.481892	uniform	Prostate
ENSG00000182899	0	14.6441	1	0.742212	uniform	Skin
ENSG00000182899	0	14.2782	1	0.233828	uniform	Small Intestine - Terminal Ileum
ENSG00000182899	0	14.3671	1	0.348321	uniform	Spleen
ENSG00000182899	0	14.4665	1	0.476956	uniform	Stomach
ENSG00000182899	0	14.1421	1	0.0693512	uniform	Thyroid
ENSG00000182899	0	14.5713	1	0.5967	uniform	Uterus
ENSG00000182899	0	14.4792	1	0.485991	uniform	Vagina
ENSG00000182899	0	12.6372	1	-1.81792	uniform	Whole Blood
ENSG00000182901	0	0.31353	0	-0.549879		Adipose - Subcutaneous
ENSG00000182901	0	0.537913	0	-0.498611		Adipose - Visceral (Omentum)
ENSG00000182901	0	7.51201	1	1.09884		Adrenal Gland
ENSG00000182901	0	0.909841	0	-0.41023		Artery - Aorta
ENSG00000182901	0	1.20417	0	-0.337305		Artery - Coronary
ENSG00000182901	0	0.288428	0	-0.559941		Artery - Tibial
ENSG00000182901	0	0.255076	0	-0.543863		Bladder
ENSG00000182901	0	11.0573	1	1.91467		Brain - Basal Ganglia
ENSG00000182901	0	11.4793	1	1.99896		Brain - Cerebellum
ENSG00000182901	0	10.574	1	1.83941		Brain - Others
ENSG00000182901	0	2.15935	0	-0.120906		Breast - Mammary Tissue
ENSG00000182901	0	2.29348	0	-0.0853929		Cervix Uteri
ENSG00000182901	0	4.21654	1	0.361607		Colon - Sigmoid
ENSG00000182901	0	3.03532	0	0.0853137		Colon - Transverse
ENSG00000182901	0	2.62739	0	-0.0109988		Esophagus - Gastroesophageal Junction
ENSG00000182901	0	2.42181	0	-0.0612595		Esophagus - Mucosa
ENSG00000182901	0	0.13895	0	-0.569435		Fallopian Tube
ENSG00000182901	0	0.568353	0	-0.487676		Heart - Atrial Appendage
ENSG00000182901	0	0.430604	0	-0.518471		Heart - Left Ventricle
ENSG00000182901	0	5.15227	1	0.560563		Kidney
ENSG00000182901	0	1.75855	0	-0.210313		Liver
ENSG00000182901	0	1.74616	0	-0.220685		Lung
ENSG00000182901	0	1.54554	0	-0.258574		Minor Salivary Gland
ENSG00000182901	0	0.334613	0	-0.552648		Muscle - Skeletal
ENSG00000182901	0	5.18455	1	0.589765		Nerve - Tibial
ENSG00000182901	0	4.64184	1	0.447775		Ovary
ENSG00000182901	0	4.10192	1	0.333168		Pancreas
ENSG00000182901	0	7.83836	1	1.1736		Pituitary
ENSG00000182901	0	2.70884	0	0.00844401		Prostate
ENSG00000182901	0	2.08053	0	-0.152833		Skin
ENSG00000182901	0	2.83111	0	0.036465		Small Intestine - Terminal Ileum
ENSG00000182901	0	4.18842	1	0.349547		Spleen
ENSG00000182901	0	6.07794	1	0.778272		Stomach
ENSG00000182901	0	1.09799	0	-0.376435		Thyroid
ENSG00000182901	0	2.39135	0	-0.063962		Uterus
ENSG00000182901	0	1.80399	0	-0.199691		Vagina
ENSG00000182901	0	2.531	0	-0.0373176		Whole Blood
ENSG00000182902	0	8.4846	1	0.459981	uniform	Adipose - Subcutaneous
ENSG00000182902	0	9.39929	1	0.720746	uniform	Adipose - Visceral (Omentum)
ENSG00000182902	0	6.35043	1	-0.179418	uniform	Adrenal Gland
ENSG00000182902	0	4.95991	1	-0.585819	uniform	Artery - Aorta
ENSG00000182902	0	6.21711	1	-0.211439	uniform	Artery - Coronary
ENSG00000182902	0	5.63684	1	-0.400087	uniform	Artery - Tibial
ENSG00000182902	0	6.23115	1	-0.204182	uniform	Bladder
ENSG00000182902	0	12.92	1	1.72931	uniform	Brain - Basal Ganglia
ENSG00000182902	0	10.1944	1	0.943012	uniform	Brain - Cerebellum
ENSG00000182902	0	12.5783	1	1.67227	uniform	Brain - Others
ENSG00000182902	0	9.03098	1	0.607105	uniform	Breast - Mammary Tissue
ENSG00000182902	0	7.18517	1	0.0676742	uniform	Cervix Uteri
ENSG00000182902	0	7.82275	1	0.253243	uniform	Colon - Sigmoid
ENSG00000182902	0	6.84591	1	-0.0299365	uniform	Colon - Transverse
ENSG00000182902	0	6.7541	1	-0.0593525	uniform	Esophagus - Gastroesophageal Junction
ENSG00000182902	0	4.72236	1	-0.661869	uniform	Esophagus - Mucosa
ENSG00000182902	0	8.5322	1	0.450253	uniform	Fallopian Tube
ENSG00000182902	0	6.46162	1	-0.145362	uniform	Heart - Atrial Appendage
ENSG00000182902	0	7.22078	1	0.081362	uniform	Heart - Left Ventricle
ENSG00000182902	0	7.08825	1	0.0403084	uniform	Kidney
ENSG00000182902	0	12.6422	1	1.62732	uniform	Liver
ENSG00000182902	0	6.51518	1	-0.130659	uniform	Lung
ENSG00000182902	0	4.83398	1	-0.607806	uniform	Minor Salivary Gland
ENSG00000182902	0	8.17405	1	0.372824	uniform	Muscle - Skeletal
ENSG00000182902	0	6.03918	1	-0.278202	uniform	Nerve - Tibial
ENSG00000182902	0	6.59436	1	-0.103817	uniform	Ovary
ENSG00000182902	0	6.02206	1	-0.275463	uniform	Pancreas
ENSG00000182902	0	6.42152	1	-0.154523	uniform	Pituitary
ENSG00000182902	0	8.3934	1	0.41738	uniform	Prostate
ENSG00000182902	0	5.62152	1	-0.425042	uniform	Skin
ENSG00000182902	0	7.02293	1	0.0217591	uniform	Small Intestine - Terminal Ileum
ENSG00000182902	0	8.41424	1	0.422473	uniform	Spleen
ENSG00000182902	0	6.66397	1	-0.0849604	uniform	Stomach
ENSG00000182902	0	5.44608	1	-0.452334	uniform	Thyroid
ENSG00000182902	0	7.48009	1	0.152389	uniform	Uterus
ENSG00000182902	0	6.043	1	-0.260407	uniform	Vagina
ENSG00000182902	0	4.67441	1	-0.683808	uniform	Whole Blood
ENSG00000182903	0	9.94839	1	-0.11975		Adipose - Subcutaneous
ENSG00000182903	0	10.1773	1	0.210192		Adipose - Visceral (Omentum)
ENSG00000182903	0	9.85932	1	-0.236093		Adrenal Gland
ENSG00000182903	0	9.42024	1	-0.844499		Artery - Aorta
ENSG00000182903	0	9.73938	1	-0.39868		Artery - Coronary
ENSG00000182903	0	9.58277	1	-0.63188		Artery - Tibial
ENSG00000182903	0	10.0775	1	0.0650434		Bladder
ENSG00000182903	0	10.4086	1	0.547586		Brain - Basal Ganglia
ENSG00000182903	0	11.3555	1	1.81819		Brain - Cerebellum
ENSG00000182903	0	10.4797	1	0.688182		Brain - Others
ENSG00000182903	0	10.26	1	0.326034		Breast - Mammary Tissue
ENSG00000182903	0	10.0424	1	0.0171877		Cervix Uteri
ENSG00000182903	0	9.96903	1	-0.0847494		Colon - Sigmoid
ENSG00000182903	0	9.83869	1	-0.267373		Colon - Transverse
ENSG00000182903	0	9.84544	1	-0.263608		Esophagus - Gastroesophageal Junction
ENSG00000182903	0	9.79096	1	-0.334925		Esophagus - Mucosa
ENSG00000182903	0	10.286	1	0.346408		Fallopian Tube
ENSG00000182903	0	9.42688	1	-0.832323		Heart - Atrial Appendage
ENSG00000182903	0	9.31738	1	-0.98083		Heart - Left Ventricle
ENSG00000182903	0	9.95652	1	-0.100239		Kidney
ENSG00000182903	0	9.95933	1	-0.0968262		Liver
ENSG00000182903	0	9.98998	1	-0.0560809		Lung
ENSG00000182903	0	9.99358	1	-0.0498495		Minor Salivary Gland
ENSG00000182903	0	9.7711	1	-0.374701		Muscle - Skeletal
ENSG00000182903	0	10.3691	1	0.488613		Nerve - Tibial
ENSG00000182903	0	10.4062	1	0.517308		Ovary
ENSG00000182903	0	9.8484	1	-0.254148		Pancreas
ENSG00000182903	0	10.4793	1	0.624306		Pituitary
ENSG00000182903	0	10.3338	1	0.419584		Prostate
ENSG00000182903	0	9.97066	1	-0.089334		Skin
ENSG00000182903	0	10.0987	1	0.0951077		Small Intestine - Terminal Ileum
ENSG00000182903	0	10.2965	1	0.368954		Spleen
ENSG00000182903	0	9.75698	1	-0.38105		Stomach
ENSG00000182903	0	10.2575	1	0.333975		Thyroid
ENSG00000182903	0	10.2686	1	0.327135		Uterus
ENSG00000182903	0	10.2026	1	0.237749		Vagina
ENSG00000182903	0	7.60292	1	-3.31833	downregulated	Whole Blood
ENSG00000182916	0	7.48083	1	-0.269489		Adipose - Subcutaneous
ENSG00000182916	0	8.16587	1	-0.0130906		Adipose - Visceral (Omentum)
ENSG00000182916	0	6.71062	1	-0.516374		Adrenal Gland
ENSG00000182916	0	9.05596	1	0.31142		Artery - Aorta
ENSG00000182916	0	8.54371	1	0.121652		Artery - Coronary
ENSG00000182916	0	8.83423	1	0.242856		Artery - Tibial
ENSG00000182916	0	8.67828	1	0.162561		Bladder
ENSG00000182916	0	11.1147	1	1.02847		Brain - Basal Ganglia
ENSG00000182916	0	11.4587	1	1.12879		Brain - Cerebellum
ENSG00000182916	0	11.821	1	1.31839		Brain - Others
ENSG00000182916	0	8.36157	1	0.0593702		Breast - Mammary Tissue
ENSG00000182916	0	9.8875	1	0.572065		Cervix Uteri
ENSG00000182916	0	9.53892	1	0.472516		Colon - Sigmoid
ENSG00000182916	0	8.26894	1	0.0242521		Colon - Transverse
ENSG00000182916	0	8.72853	1	0.223393		Esophagus - Gastroesophageal Junction
ENSG00000182916	0	6.20344	1	-0.706897		Esophagus - Mucosa
ENSG00000182916	0	9.46967	1	0.429749		Fallopian Tube
ENSG00000182916	0	8.70381	1	0.185617		Heart - Atrial Appendage
ENSG00000182916	0	7.27412	1	-0.328307		Heart - Left Ventricle
ENSG00000182916	0	7.20044	1	-0.344021		Kidney
ENSG00000182916	0	5.40074	1	-0.961137		Liver
ENSG00000182916	0	7.6934	1	-0.186762		Lung
ENSG00000182916	0	6.8932	1	-0.451266		Minor Salivary Gland
ENSG00000182916	0	6.02695	1	-0.775478		Muscle - Skeletal
ENSG00000182916	0	8.97243	1	0.294717		Nerve - Tibial
ENSG00000182916	0	9.94475	1	0.600842		Ovary
ENSG00000182916	0	4.96015	1	-1.11549		Pancreas
ENSG00000182916	0	10.6474	1	0.843631		Pituitary
ENSG00000182916	0	8.29017	1	0.0320701		Prostate
ENSG00000182916	0	5.80303	1	-0.882732		Skin
ENSG00000182916	0	7.50432	1	-0.240036		Small Intestine - Terminal Ileum
ENSG00000182916	0	7.07585	1	-0.394436		Spleen
ENSG00000182916	0	6.88052	1	-0.455825		Stomach
ENSG00000182916	0	7.24385	1	-0.358664		Thyroid
ENSG00000182916	0	10.2683	1	0.708201		Uterus
ENSG00000182916	0	8.91332	1	0.245524		Vagina
ENSG00000182916	0	1.77635	0	-2.21654	downregulated	Whole Blood
ENSG00000182919	0	10.4411	1	0.107764	up_elsewhere	Adipose - Subcutaneous
ENSG00000182919	0	10.3756	1	0.0119752	up_elsewhere	Adipose - Visceral (Omentum)
ENSG00000182919	0	10.9313	1	0.772883	up_elsewhere	Adrenal Gland
ENSG00000182919	0	10.4257	1	0.0832125	up_elsewhere	Artery - Aorta
ENSG00000182919	0	10.519	1	0.209918	up_elsewhere	Artery - Coronary
ENSG00000182919	0	10.2723	1	-0.139325	up_elsewhere	Artery - Tibial
ENSG00000182919	0	10.3744	1	0.00986734	up_elsewhere	Bladder
ENSG00000182919	0	9.75503	1	-0.863187	up_elsewhere	Brain - Basal Ganglia
ENSG00000182919	0	9.68541	1	-0.946432	up_elsewhere	Brain - Cerebellum
ENSG00000182919	0	9.75429	1	-0.886703	up_elsewhere	Brain - Others
ENSG00000182919	0	10.566	1	0.280682	up_elsewhere	Breast - Mammary Tissue
ENSG00000182919	0	10.1527	1	-0.289932	up_elsewhere	Cervix Uteri
ENSG00000182919	0	10.5122	1	0.20425	up_elsewhere	Colon - Sigmoid
ENSG00000182919	0	10.9092	1	0.750473	up_elsewhere	Colon - Transverse
ENSG00000182919	0	10.4401	1	0.107616	up_elsewhere	Esophagus - Gastroesophageal Junction
ENSG00000182919	0	9.92949	1	-0.616684	up_elsewhere	Esophagus - Mucosa
ENSG00000182919	0	10.4653	1	0.132565	up_elsewhere	Fallopian Tube
ENSG00000182919	0	10.3355	1	-0.0433409	up_elsewhere	Heart - Atrial Appendage
ENSG00000182919	0	10.1867	1	-0.249345	up_elsewhere	Heart - Left Ventricle
ENSG00000182919	0	13.4907	1	4.22208	upregulated	Kidney
ENSG00000182919	0	12.6267	1	3.06372	upregulated	Liver
ENSG00000182919	0	10.2076	1	-0.223034	up_elsewhere	Lung
ENSG00000182919	0	10.7515	1	0.525899	up_elsewhere	Minor Salivary Gland
ENSG00000182919	0	11.0533	1	0.969915	up_elsewhere	Muscle - Skeletal
ENSG00000182919	0	10.6125	1	0.357875	up_elsewhere	Nerve - Tibial
ENSG00000182919	0	10.7086	1	0.47036	up_elsewhere	Ovary
ENSG00000182919	0	11.2907	1	1.26637	up_elsewhere	Pancreas
ENSG00000182919	0	10.5346	1	0.233432	up_elsewhere	Pituitary
ENSG00000182919	0	10.7505	1	0.527244	up_elsewhere	Prostate
ENSG00000182919	0	10.1733	1	-0.299061	up_elsewhere	Skin
ENSG00000182919	0	10.8848	1	0.707253	up_elsewhere	Small Intestine - Terminal Ileum
ENSG00000182919	0	10.1419	1	-0.315106	up_elsewhere	Spleen
ENSG00000182919	0	10.7637	1	0.551482	up_elsewhere	Stomach
ENSG00000182919	0	10.6153	1	0.367101	up_elsewhere	Thyroid
ENSG00000182919	0	10.2337	1	-0.183131	up_elsewhere	Uterus
ENSG00000182919	0	10.0931	1	-0.376604	up_elsewhere	Vagina
ENSG00000182919	0	9.14708	1	-1.67552	up_elsewhere	Whole Blood
ENSG00000182923	0	10.7552	1	0.466243	uniform	Adipose - Subcutaneous
ENSG00000182923	0	10.4081	1	-0.191778	uniform	Adipose - Visceral (Omentum)
ENSG00000182923	0	10.2855	1	-0.412967	uniform	Adrenal Gland
ENSG00000182923	0	10.6275	1	0.220874	uniform	Artery - Aorta
ENSG00000182923	0	10.7256	1	0.392229	uniform	Artery - Coronary
ENSG00000182923	0	11.1434	1	1.16209	uniform	Artery - Tibial
ENSG00000182923	0	10.6019	1	0.163894	uniform	Bladder
ENSG00000182923	0	10.017	1	-0.915224	uniform	Brain - Basal Ganglia
ENSG00000182923	0	10.8179	1	0.569231	uniform	Brain - Cerebellum
ENSG00000182923	0	10.2902	1	-0.438922	uniform	Brain - Others
ENSG00000182923	0	10.5966	1	0.163171	uniform	Breast - Mammary Tissue
ENSG00000182923	0	10.4802	1	-0.0532625	uniform	Cervix Uteri
ENSG00000182923	0	10.6968	1	0.345091	uniform	Colon - Sigmoid
ENSG00000182923	0	10.3213	1	-0.343991	uniform	Colon - Transverse
ENSG00000182923	0	10.5949	1	0.164801	uniform	Esophagus - Gastroesophageal Junction
ENSG00000182923	0	10.1074	1	-0.746839	uniform	Esophagus - Mucosa
ENSG00000182923	0	10.4697	1	-0.0722707	uniform	Fallopian Tube
ENSG00000182923	0	10.852	1	0.624592	uniform	Heart - Atrial Appendage
ENSG00000182923	0	10.6275	1	0.213289	uniform	Heart - Left Ventricle
ENSG00000182923	0	10.1183	1	-0.701189	uniform	Kidney
ENSG00000182923	0	10.0278	1	-0.870462	uniform	Liver
ENSG00000182923	0	10.1902	1	-0.598617	uniform	Lung
ENSG00000182923	0	10.4541	1	-0.101717	uniform	Minor Salivary Gland
ENSG00000182923	0	11.3606	1	1.55825	uniform	Muscle - Skeletal
ENSG00000182923	0	10.7327	1	0.423572	uniform	Nerve - Tibial
ENSG00000182923	0	10.5718	1	0.111751	uniform	Ovary
ENSG00000182923	0	10.2441	1	-0.486998	uniform	Pancreas
ENSG00000182923	0	10.5779	1	0.125975	uniform	Pituitary
ENSG00000182923	0	10.5144	1	0.00794461	uniform	Prostate
ENSG00000182923	0	10.401	1	-0.220788	uniform	Skin
ENSG00000182923	0	10.0994	1	-0.738584	uniform	Small Intestine - Terminal Ileum
ENSG00000182923	0	10.4519	1	-0.106158	uniform	Spleen
ENSG00000182923	0	10.159	1	-0.637867	uniform	Stomach
ENSG00000182923	0	10.4421	1	-0.134751	uniform	Thyroid
ENSG00000182923	0	10.4978	1	-0.0223072	uniform	Uterus
ENSG00000182923	0	10.3743	1	-0.246378	uniform	Vagina
ENSG00000182923	0	11.0447	1	0.973294	uniform	Whole Blood
ENSG00000182934	1	12.8053	1	0.0615695	up_elsewhere	Adipose - Subcutaneous
ENSG00000182934	1	12.9605	1	0.354097	up_elsewhere	Adipose - Visceral (Omentum)
ENSG00000182934	1	13.353	1	1.06165	up_elsewhere	Adrenal Gland
ENSG00000182934	1	13.0746	1	0.561061	up_elsewhere	Artery - Aorta
ENSG00000182934	1	12.955	1	0.333523	up_elsewhere	Artery - Coronary
ENSG00000182934	1	12.7515	1	-0.0448835	up_elsewhere	Artery - Tibial
ENSG00000182934	1	12.9434	1	0.306729	up_elsewhere	Bladder
ENSG00000182934	1	11.5437	1	-2.26814	downregulated	Brain - Basal Ganglia
ENSG00000182934	1	11.7027	1	-1.96654	up_elsewhere	Brain - Cerebellum
ENSG00000182934	1	11.6422	1	-2.12719	downregulated	Brain - Others
ENSG00000182934	1	12.9764	1	0.380444	up_elsewhere	Breast - Mammary Tissue
ENSG00000182934	1	12.9791	1	0.371457	up_elsewhere	Cervix Uteri
ENSG00000182934	1	12.6541	1	-0.224236	up_elsewhere	Colon - Sigmoid
ENSG00000182934	1	12.6835	1	-0.170478	up_elsewhere	Colon - Transverse
ENSG00000182934	1	12.7245	1	-0.0990625	up_elsewhere	Esophagus - Gastroesophageal Junction
ENSG00000182934	1	12.6804	1	-0.178486	up_elsewhere	Esophagus - Mucosa
ENSG00000182934	1	13.0156	1	0.437676	up_elsewhere	Fallopian Tube
ENSG00000182934	1	12.7295	1	-0.0863409	up_elsewhere	Heart - Atrial Appendage
ENSG00000182934	1	12.5603	1	-0.402172	up_elsewhere	Heart - Left Ventricle
ENSG00000182934	1	12.6412	1	-0.243145	up_elsewhere	Kidney
ENSG00000182934	1	13.6449	1	1.58944	up_elsewhere	Liver
ENSG00000182934	1	13.0354	1	0.487669	up_elsewhere	Lung
ENSG00000182934	1	13.7727	1	1.81723	up_elsewhere	Minor Salivary Gland
ENSG00000182934	1	12.8256	1	0.0997034	up_elsewhere	Muscle - Skeletal
ENSG00000182934	1	12.7759	1	0.00269959	up_elsewhere	Nerve - Tibial
ENSG00000182934	1	12.8274	1	0.0975097	up_elsewhere	Ovary
ENSG00000182934	1	14.7353	1	3.57235	upregulated	Pancreas
ENSG00000182934	1	13.8083	1	1.88854	up_elsewhere	Pituitary
ENSG00000182934	1	13.2107	1	0.798871	up_elsewhere	Prostate
ENSG00000182934	1	12.7407	1	-0.0705422	up_elsewhere	Skin
ENSG00000182934	1	12.8352	1	0.112674	up_elsewhere	Small Intestine - Terminal Ileum
ENSG00000182934	1	13.0103	1	0.435857	up_elsewhere	Spleen
ENSG00000182934	1	13.5961	1	1.50457	up_elsewhere	Stomach
ENSG00000182934	1	13.1946	1	0.789464	up_elsewhere	Thyroid
ENSG00000182934	1	12.9674	1	0.35339	up_elsewhere	Uterus
ENSG00000182934	1	12.6744	1	-0.183108	up_elsewhere	Vagina
ENSG00000182934	1	12.5859	1	-0.364262	up_elsewhere	Whole Blood
ENSG00000182944	0	13.3611	1	-0.0508754	uniform	Adipose - Subcutaneous
ENSG00000182944	0	13.3448	1	-0.0867897	uniform	Adipose - Visceral (Omentum)
ENSG00000182944	0	13.8887	1	1.10553	uniform	Adrenal Gland
ENSG00000182944	0	13.2479	1	-0.302556	uniform	Artery - Aorta
ENSG00000182944	0	13.2802	1	-0.225703	uniform	Artery - Coronary
ENSG00000182944	0	13.2349	1	-0.339453	uniform	Artery - Tibial
ENSG00000182944	0	13.4569	1	0.160157	uniform	Bladder
ENSG00000182944	0	13.1807	1	-0.463514	uniform	Brain - Basal Ganglia
ENSG00000182944	0	13.864	1	1.06286	uniform	Brain - Cerebellum
ENSG00000182944	0	13.0545	1	-0.781872	uniform	Brain - Others
ENSG00000182944	0	13.49	1	0.240507	uniform	Breast - Mammary Tissue
ENSG00000182944	0	13.6386	1	0.552093	uniform	Cervix Uteri
ENSG00000182944	0	13.508	1	0.277887	uniform	Colon - Sigmoid
ENSG00000182944	0	13.6372	1	0.565144	uniform	Colon - Transverse
ENSG00000182944	0	13.4502	1	0.160112	uniform	Esophagus - Gastroesophageal Junction
ENSG00000182944	0	13.4229	1	0.0892359	uniform	Esophagus - Mucosa
ENSG00000182944	0	13.4663	1	0.18045	uniform	Fallopian Tube
ENSG00000182944	0	13.2106	1	-0.385179	uniform	Heart - Atrial Appendage
ENSG00000182944	0	13.1011	1	-0.627441	uniform	Heart - Left Ventricle
ENSG00000182944	0	13.4107	1	0.0603941	uniform	Kidney
ENSG00000182944	0	13.1591	1	-0.488589	uniform	Liver
ENSG00000182944	0	13.4315	1	0.109031	uniform	Lung
ENSG00000182944	0	13.5066	1	0.2709	uniform	Minor Salivary Gland
ENSG00000182944	0	13.0475	1	-0.75364	uniform	Muscle - Skeletal
ENSG00000182944	0	13.4815	1	0.230829	uniform	Nerve - Tibial
ENSG00000182944	0	13.6353	1	0.551273	uniform	Ovary
ENSG00000182944	0	13.521	1	0.307667	uniform	Pancreas
ENSG00000182944	0	13.8234	1	0.964805	uniform	Pituitary
ENSG00000182944	0	13.8361	1	0.988763	uniform	Prostate
ENSG00000182944	0	13.4791	1	0.233603	uniform	Skin
ENSG00000182944	0	13.9487	1	1.23041	uniform	Small Intestine - Terminal Ileum
ENSG00000182944	0	14.2123	1	1.80314	uniform	Spleen
ENSG00000182944	0	13.5026	1	0.265291	uniform	Stomach
ENSG00000182944	0	13.777	1	0.881942	uniform	Thyroid
ENSG00000182944	0	13.6727	1	0.630685	uniform	Uterus
ENSG00000182944	0	13.5002	1	0.255898	uniform	Vagina
ENSG00000182944	0	13.0949	1	-0.65344	uniform	Whole Blood
ENSG00000182952	0	10.8836	1	0.305436		Adipose - Subcutaneous
ENSG00000182952	0	10.9254	1	0.350165		Adipose - Visceral (Omentum)
ENSG00000182952	0	10.7776	1	0.158237		Adrenal Gland
ENSG00000182952	0	11.1068	1	0.557471		Artery - Aorta
ENSG00000182952	0	11.1186	1	0.562188		Artery - Coronary
ENSG00000182952	0	11.3586	1	0.866711		Artery - Tibial
ENSG00000182952	0	11.1275	1	0.56109		Bladder
ENSG00000182952	0	9.68147	1	-1.16014		Brain - Basal Ganglia
ENSG00000182952	0	10.1227	1	-0.63292		Brain - Cerebellum
ENSG00000182952	0	9.70932	1	-1.17159		Brain - Others
ENSG00000182952	0	10.9203	1	0.339837		Breast - Mammary Tissue
ENSG00000182952	0	10.9092	1	0.306338		Cervix Uteri
ENSG00000182952	0	11.3256	1	0.811261		Colon - Sigmoid
ENSG00000182952	0	11.0946	1	0.543969		Colon - Transverse
ENSG00000182952	0	11.315	1	0.81341		Esophagus - Gastroesophageal Junction
ENSG00000182952	0	10.4069	1	-0.29762		Esophagus - Mucosa
ENSG00000182952	0	11.2423	1	0.693845		Fallopian Tube
ENSG00000182952	0	10.4034	1	-0.296886		Heart - Atrial Appendage
ENSG00000182952	0	10.0107	1	-0.7602		Heart - Left Ventricle
ENSG00000182952	0	10.7404	1	0.111029		Kidney
ENSG00000182952	0	8.80841	1	-2.15237	downregulated	Liver
ENSG00000182952	0	10.7881	1	0.179233		Lung
ENSG00000182952	0	10.651	1	0.00530667		Minor Salivary Gland
ENSG00000182952	0	10.4111	1	-0.297804		Muscle - Skeletal
ENSG00000182952	0	10.7172	1	0.0940131		Nerve - Tibial
ENSG00000182952	0	11.0105	1	0.432228		Ovary
ENSG00000182952	0	9.9136	1	-0.870365		Pancreas
ENSG00000182952	0	10.1131	1	-0.635233		Pituitary
ENSG00000182952	0	10.7494	1	0.123561		Prostate
ENSG00000182952	0	10.4457	1	-0.275294		Skin
ENSG00000182952	0	11.1985	1	0.654237		Small Intestine - Terminal Ileum
ENSG00000182952	0	11.0969	1	0.537279		Spleen
ENSG00000182952	0	9.93307	1	-0.840302		Stomach
ENSG00000182952	0	10.8296	1	0.235275		Thyroid
ENSG00000182952	0	11.3425	1	0.817765		Uterus
ENSG00000182952	0	10.7275	1	0.096354		Vagina
ENSG00000182952	0	10.7513	1	0.132593		Whole Blood
ENSG00000182957	0	10.8123	1	-0.272781	uniform	Adipose - Subcutaneous
ENSG00000182957	0	10.7483	1	-0.308158	uniform	Adipose - Visceral (Omentum)
ENSG00000182957	0	11.7301	1	0.360242	uniform	Adrenal Gland
ENSG00000182957	0	10.3337	1	-0.580214	uniform	Artery - Aorta
ENSG00000182957	0	11.1656	1	-0.018363	uniform	Artery - Coronary
ENSG00000182957	0	10.2007	1	-0.681345	uniform	Artery - Tibial
ENSG00000182957	0	10.6721	1	-0.337129	uniform	Bladder
ENSG00000182957	0	12.2224	1	0.706322	uniform	Brain - Basal Ganglia
ENSG00000182957	0	10.3781	1	-0.551444	uniform	Brain - Cerebellum
ENSG00000182957	0	11.3693	1	0.12516	uniform	Brain - Others
ENSG00000182957	0	11.4627	1	0.178263	uniform	Breast - Mammary Tissue
ENSG00000182957	0	10.4305	1	-0.492812	uniform	Cervix Uteri
ENSG00000182957	0	11.1907	1	-0.00156308	uniform	Colon - Sigmoid
ENSG00000182957	0	11.6145	1	0.284394	uniform	Colon - Transverse
ENSG00000182957	0	10.5091	1	-0.484118	uniform	Esophagus - Gastroesophageal Junction
ENSG00000182957	0	9.41112	1	-1.18521	uniform	Esophagus - Mucosa
ENSG00000182957	0	10.9625	1	-0.148966	uniform	Fallopian Tube
ENSG00000182957	0	10.8255	1	-0.252566	uniform	Heart - Atrial Appendage
ENSG00000182957	0	10.5758	1	-0.413328	uniform	Heart - Left Ventricle
ENSG00000182957	0	12.3181	1	0.730609	uniform	Kidney
ENSG00000182957	0	12.1902	1	0.656598	uniform	Liver
ENSG00000182957	0	12.4124	1	0.822706	uniform	Lung
ENSG00000182957	0	11.2266	1	0.0224818	uniform	Minor Salivary Gland
ENSG00000182957	0	9.04772	1	-1.43574	uniform	Muscle - Skeletal
ENSG00000182957	0	12.566	1	0.924874	uniform	Nerve - Tibial
ENSG00000182957	0	11.848	1	0.429906	uniform	Ovary
ENSG00000182957	0	13.3473	1	1.41151	uniform	Pancreas
ENSG00000182957	0	11.4479	1	0.171484	uniform	Pituitary
ENSG00000182957	0	11.7862	1	0.391969	uniform	Prostate
ENSG00000182957	0	10.9885	1	-0.168008	uniform	Skin
ENSG00000182957	0	11.9572	1	0.501605	uniform	Small Intestine - Terminal Ileum
ENSG00000182957	0	13.7639	1	1.67493	uniform	Spleen
ENSG00000182957	0	11.9629	1	0.507471	uniform	Stomach
ENSG00000182957	0	11.9076	1	0.49865	uniform	Thyroid
ENSG00000182957	0	11.0261	1	-0.109106	uniform	Uterus
ENSG00000182957	0	10.3155	1	-0.57364	uniform	Vagina
ENSG00000182957	0	11.8412	1	0.450302	uniform	Whole Blood
ENSG00000182963	0	10.4812	1	0.502093		Adipose - Subcutaneous
ENSG00000182963	0	10.3057	1	0.416969		Adipose - Visceral (Omentum)
ENSG00000182963	0	7.02266	1	-1.06007		Adrenal Gland
ENSG00000182963	0	10.0852	1	0.310475		Artery - Aorta
ENSG00000182963	0	10.4027	1	0.439019		Artery - Coronary
ENSG00000182963	0	9.59117	1	0.0835413		Artery - Tibial
ENSG00000182963	0	11.0749	1	0.715516		Bladder
ENSG00000182963	0	8.60778	1	-0.384703		Brain - Basal Ganglia
ENSG00000182963	0	10.2321	1	0.381706		Brain - Cerebellum
ENSG00000182963	0	8.52497	1	-0.471721		Brain - Others
ENSG00000182963	0	10.0983	1	0.308162		Breast - Mammary Tissue
ENSG00000182963	0	10.8416	1	0.614248		Cervix Uteri
ENSG00000182963	0	12.5432	1	1.37627		Colon - Sigmoid
ENSG00000182963	0	11.063	1	0.721773		Colon - Transverse
ENSG00000182963	0	11.1358	1	0.802873		Esophagus - Gastroesophageal Junction
ENSG00000182963	0	8.35251	1	-0.500385		Esophagus - Mucosa
ENSG00000182963	0	10.0898	1	0.287271		Fallopian Tube
ENSG00000182963	0	10.7897	1	0.620055		Heart - Atrial Appendage
ENSG00000182963	0	10.7268	1	0.592767		Heart - Left Ventricle
ENSG00000182963	0	7.78725	1	-0.717039		Kidney
ENSG00000182963	0	6.00761	1	-1.49833		Liver
ENSG00000182963	0	10.4637	1	0.48625		Lung
ENSG00000182963	0	7.81835	1	-0.708728		Minor Salivary Gland
ENSG00000182963	0	8.80225	1	-0.321862		Muscle - Skeletal
ENSG00000182963	0	9.93282	1	0.251395		Nerve - Tibial
ENSG00000182963	0	8.62853	1	-0.35438		Ovary
ENSG00000182963	0	7.39719	1	-0.902597		Pancreas
ENSG00000182963	0	6.32457	1	-1.36441		Pituitary
ENSG00000182963	0	10.4184	1	0.44436		Prostate
ENSG00000182963	0	8.26028	1	-0.594643		Skin
ENSG00000182963	0	9.00712	1	-0.185962		Small Intestine - Terminal Ileum
ENSG00000182963	0	6.3317	1	-1.35867		Spleen
ENSG00000182963	0	8.84026	1	-0.259186		Stomach
ENSG00000182963	0	9.76441	1	0.170277		Thyroid
ENSG00000182963	0	12.0215	1	1.13557		Uterus
ENSG00000182963	0	10.1546	1	0.320229		Vagina
ENSG00000182963	0	2.83948	0	-2.90717	downregulated	Whole Blood
ENSG00000182968	0	0.451704	0	-0.13442		Adipose - Subcutaneous
ENSG00000182968	0	0.106484	0	-0.278062		Adipose - Visceral (Omentum)
ENSG00000182968	0	0.168402	0	-0.233349		Adrenal Gland
ENSG00000182968	0	0.150891	0	-0.262305		Artery - Aorta
ENSG00000182968	0	0.119212	0	-0.255475		Artery - Coronary
ENSG00000182968	0	0.225808	0	-0.24462		Artery - Tibial
ENSG00000182968	0	0.0682756	0	-0.24788		Bladder
ENSG00000182968	0	8.18469	1	2.3633	upregulated	Brain - Basal Ganglia
ENSG00000182968	0	7.4364	1	2.10386	upregulated	Brain - Cerebellum
ENSG00000182968	0	8.03605	1	2.3667	upregulated	Brain - Others
ENSG00000182968	0	0.0914856	0	-0.283092		Breast - Mammary Tissue
ENSG00000182968	0	0.0868027	0	-0.242146		Cervix Uteri
ENSG00000182968	0	3.87911	0	0.990216		Colon - Sigmoid
ENSG00000182968	0	2.68329	0	0.612327		Colon - Transverse
ENSG00000182968	0	2.56275	0	0.615472		Esophagus - Gastroesophageal Junction
ENSG00000182968	0	0.214509	0	-0.221118		Esophagus - Mucosa
ENSG00000182968	0	0.0570881	0	-0.250512		Fallopian Tube
ENSG00000182968	0	0.14277	0	-0.268195		Heart - Atrial Appendage
ENSG00000182968	0	0.241087	0	-0.238409		Heart - Left Ventricle
ENSG00000182968	0	0.0772271	0	-0.250908		Kidney
ENSG00000182968	0	0.206954	0	-0.226403		Liver
ENSG00000182968	0	0.0406161	0	-0.320412		Lung
ENSG00000182968	0	0.0503013	0	-0.263435		Minor Salivary Gland
ENSG00000182968	0	0.318116	0	-0.220476		Muscle - Skeletal
ENSG00000182968	0	0.561906	0	-0.0991495		Nerve - Tibial
ENSG00000182968	0	0.128341	0	-0.242702		Ovary
ENSG00000182968	0	0.171411	0	-0.250088		Pancreas
ENSG00000182968	0	3.26335	0	0.784706		Pituitary
ENSG00000182968	0	0.0476681	0	-0.273383		Prostate
ENSG00000182968	0	3.13446	0	0.830932		Skin
ENSG00000182968	0	1.31149	0	0.144255		Small Intestine - Terminal Ileum
ENSG00000182968	0	0.0517026	0	-0.280188		Spleen
ENSG00000182968	0	1.28271	0	0.134211		Stomach
ENSG00000182968	0	0.0548416	0	-0.320798		Thyroid
ENSG00000182968	0	0.106893	0	-0.246214		Uterus
ENSG00000182968	0	0.0944436	0	-0.248951		Vagina
ENSG00000182968	0	0.355326	0	-0.236873		Whole Blood
ENSG00000182973	0	10.0549	1	0.156647	uniform	Adipose - Subcutaneous
ENSG00000182973	0	9.8943	1	-0.18754	uniform	Adipose - Visceral (Omentum)
ENSG00000182973	0	9.96002	1	-0.0459637	uniform	Adrenal Gland
ENSG00000182973	0	9.95393	1	-0.0610001	uniform	Artery - Aorta
ENSG00000182973	0	9.97141	1	-0.0225437	uniform	Artery - Coronary
ENSG00000182973	0	10.2017	1	0.467534	uniform	Artery - Tibial
ENSG00000182973	0	10.0828	1	0.200587	uniform	Bladder
ENSG00000182973	0	9.27629	1	-1.4458	uniform	Brain - Basal Ganglia
ENSG00000182973	0	9.95039	1	-0.0682532	uniform	Brain - Cerebellum
ENSG00000182973	0	9.24695	1	-1.54201	uniform	Brain - Others
ENSG00000182973	0	10.0843	1	0.214221	uniform	Breast - Mammary Tissue
ENSG00000182973	0	10.195	1	0.424874	uniform	Cervix Uteri
ENSG00000182973	0	10.034	1	0.106403	uniform	Colon - Sigmoid
ENSG00000182973	0	10.1218	1	0.288114	uniform	Colon - Transverse
ENSG00000182973	0	9.94099	1	-0.0929075	uniform	Esophagus - Gastroesophageal Junction
ENSG00000182973	0	10.1203	1	0.28483	uniform	Esophagus - Mucosa
ENSG00000182973	0	10.1525	1	0.339881	uniform	Fallopian Tube
ENSG00000182973	0	9.53428	1	-0.916311	uniform	Heart - Atrial Appendage
ENSG00000182973	0	9.39796	1	-1.18885	uniform	Heart - Left Ventricle
ENSG00000182973	0	9.74209	1	-0.484628	uniform	Kidney
ENSG00000182973	0	9.49841	1	-0.977711	uniform	Liver
ENSG00000182973	0	9.98273	1	0.000437195	uniform	Lung
ENSG00000182973	0	9.921	1	-0.12666	uniform	Minor Salivary Gland
ENSG00000182973	0	9.82017	1	-0.339262	uniform	Muscle - Skeletal
ENSG00000182973	0	10.1207	1	0.297643	uniform	Nerve - Tibial
ENSG00000182973	0	10.1903	1	0.421981	uniform	Ovary
ENSG00000182973	0	9.72706	1	-0.524606	uniform	Pancreas
ENSG00000182973	0	10.4985	1	1.04213	uniform	Pituitary
ENSG00000182973	0	9.98636	1	0.00780825	uniform	Prostate
ENSG00000182973	0	10.36	1	0.815807	uniform	Skin
ENSG00000182973	0	10.1472	1	0.334419	uniform	Small Intestine - Terminal Ileum
ENSG00000182973	0	10.3466	1	0.739545	uniform	Spleen
ENSG00000182973	0	9.87173	1	-0.229643	uniform	Stomach
ENSG00000182973	0	10.0449	1	0.134478	uniform	Thyroid
ENSG00000182973	0	10.196	1	0.431458	uniform	Uterus
ENSG00000182973	0	10.0718	1	0.180445	uniform	Vagina
ENSG00000182973	0	10.1875	1	0.431063	uniform	Whole Blood
ENSG00000182979	0	11.6758	1	0.243031		Adipose - Subcutaneous
ENSG00000182979	0	11.5322	1	-0.0427696		Adipose - Visceral (Omentum)
ENSG00000182979	0	11.435	1	-0.221661		Adrenal Gland
ENSG00000182979	0	11.4563	1	-0.187801		Artery - Aorta
ENSG00000182979	0	11.5232	1	-0.0587046		Artery - Coronary
ENSG00000182979	0	11.4812	1	-0.145947		Artery - Tibial
ENSG00000182979	0	11.876	1	0.586213		Bladder
ENSG00000182979	0	11.2817	1	-0.529051		Brain - Basal Ganglia
ENSG00000182979	0	12.1728	1	1.15077		Brain - Cerebellum
ENSG00000182979	0	11.256	1	-0.618085		Brain - Others
ENSG00000182979	0	11.8514	1	0.560146		Breast - Mammary Tissue
ENSG00000182979	0	12.0792	1	0.955343		Cervix Uteri
ENSG00000182979	0	11.9344	1	0.71058		Colon - Sigmoid
ENSG00000182979	0	11.6161	1	0.11504		Colon - Transverse
ENSG00000182979	0	11.8371	1	0.554807		Esophagus - Gastroesophageal Junction
ENSG00000182979	0	11.3169	1	-0.448556		Esophagus - Mucosa
ENSG00000182979	0	12.132	1	1.05108		Fallopian Tube
ENSG00000182979	0	11.7659	1	0.400404		Heart - Atrial Appendage
ENSG00000182979	0	11.7055	1	0.284457		Heart - Left Ventricle
ENSG00000182979	0	11.3639	1	-0.348715		Kidney
ENSG00000182979	0	10.9675	1	-1.07902		Liver
ENSG00000182979	0	11.4163	1	-0.265271		Lung
ENSG00000182979	0	11.7222	1	0.309812		Minor Salivary Gland
ENSG00000182979	0	11.2781	1	-0.535578		Muscle - Skeletal
ENSG00000182979	0	11.8347	1	0.538323		Nerve - Tibial
ENSG00000182979	0	12.2971	1	1.36078		Ovary
ENSG00000182979	0	11.8531	1	0.55596		Pancreas
ENSG00000182979	0	12.2038	1	1.19518		Pituitary
ENSG00000182979	0	12.0947	1	0.995517		Prostate
ENSG00000182979	0	11.409	1	-0.307532		Skin
ENSG00000182979	0	11.6447	1	0.168031		Small Intestine - Terminal Ileum
ENSG00000182979	0	11.6737	1	0.223632		Spleen
ENSG00000182979	0	11.4557	1	-0.184301		Stomach
ENSG00000182979	0	12.1932	1	1.19497		Thyroid
ENSG00000182979	0	12.0689	1	0.943971		Uterus
ENSG00000182979	0	11.6851	1	0.242133		Vagina
ENSG00000182979	0	10.2901	1	-2.34358	downregulated	Whole Blood
ENSG00000182983	0	9.97391	1	0.228122		Adipose - Subcutaneous
ENSG00000182983	0	9.5712	1	-0.0757657		Adipose - Visceral (Omentum)
ENSG00000182983	0	9.33808	1	-0.236286		Adrenal Gland
ENSG00000182983	0	9.508	1	-0.120846		Artery - Aorta
ENSG00000182983	0	9.61534	1	-0.0417704		Artery - Coronary
ENSG00000182983	0	9.39349	1	-0.210584		Artery - Tibial
ENSG00000182983	0	10.1918	1	0.354677		Bladder
ENSG00000182983	0	8.16165	1	-1.06739		Brain - Basal Ganglia
ENSG00000182983	0	10.5819	1	0.644059		Brain - Cerebellum
ENSG00000182983	0	8.42334	1	-0.93111		Brain - Others
ENSG00000182983	0	10.1936	1	0.376233		Breast - Mammary Tissue
ENSG00000182983	0	10.4495	1	0.531233		Cervix Uteri
ENSG00000182983	0	10.1492	1	0.342743		Colon - Sigmoid
ENSG00000182983	0	9.79984	1	0.0912981		Colon - Transverse
ENSG00000182983	0	10.0946	1	0.324884		Esophagus - Gastroesophageal Junction
ENSG00000182983	0	9.52271	1	-0.109483		Esophagus - Mucosa
ENSG00000182983	0	10.3407	1	0.456011		Fallopian Tube
ENSG00000182983	0	9.28952	1	-0.274785		Heart - Atrial Appendage
ENSG00000182983	0	8.88768	1	-0.555513		Heart - Left Ventricle
ENSG00000182983	0	9.28324	1	-0.269477		Kidney
ENSG00000182983	0	8.85993	1	-0.567079		Liver
ENSG00000182983	0	9.40424	1	-0.196666		Lung
ENSG00000182983	0	10.3703	1	0.484981		Minor Salivary Gland
ENSG00000182983	0	8.10211	1	-1.11313		Muscle - Skeletal
ENSG00000182983	0	10.417	1	0.540207		Nerve - Tibial
ENSG00000182983	0	11.1196	1	0.998407		Ovary
ENSG00000182983	0	10.2137	1	0.386645		Pancreas
ENSG00000182983	0	10.0906	1	0.298809		Pituitary
ENSG00000182983	0	10.5465	1	0.61078		Prostate
ENSG00000182983	0	10.585	1	0.695365		Skin
ENSG00000182983	0	9.24913	1	-0.293933		Small Intestine - Terminal Ileum
ENSG00000182983	0	9.31477	1	-0.252116		Spleen
ENSG00000182983	0	9.65726	1	-0.0113878		Stomach
ENSG00000182983	0	10.3732	1	0.510244		Thyroid
ENSG00000182983	0	10.74	1	0.736881		Uterus
ENSG00000182983	0	10.2778	1	0.420471		Vagina
ENSG00000182983	0	4.91939	1	-3.28454	downregulated	Whole Blood
ENSG00000182985	0	9.30195	1	-0.365131	uniform	Adipose - Subcutaneous
ENSG00000182985	0	9.19034	1	-0.407787	uniform	Adipose - Visceral (Omentum)
ENSG00000182985	0	10.8173	1	0.291975	uniform	Adrenal Gland
ENSG00000182985	0	8.28084	1	-0.779648	uniform	Artery - Aorta
ENSG00000182985	0	8.70307	1	-0.595528	uniform	Artery - Coronary
ENSG00000182985	0	8.54752	1	-0.680478	uniform	Artery - Tibial
ENSG00000182985	0	9.8689	1	-0.107802	uniform	Bladder
ENSG00000182985	0	12.6597	1	1.0755	uniform	Brain - Basal Ganglia
ENSG00000182985	0	13.429	1	1.37866	uniform	Brain - Cerebellum
ENSG00000182985	0	12.1331	1	0.898463	uniform	Brain - Others
ENSG00000182985	0	9.75143	1	-0.167206	uniform	Breast - Mammary Tissue
ENSG00000182985	0	9.97157	1	-0.0652917	uniform	Cervix Uteri
ENSG00000182985	0	10.7436	1	0.267061	uniform	Colon - Sigmoid
ENSG00000182985	0	9.56542	1	-0.238818	uniform	Colon - Transverse
ENSG00000182985	0	10.027	1	-0.0486571	uniform	Esophagus - Gastroesophageal Junction
ENSG00000182985	0	9.30134	1	-0.363388	uniform	Esophagus - Mucosa
ENSG00000182985	0	9.78168	1	-0.143102	uniform	Fallopian Tube
ENSG00000182985	0	10.5538	1	0.189174	uniform	Heart - Atrial Appendage
ENSG00000182985	0	10.5748	1	0.191506	uniform	Heart - Left Ventricle
ENSG00000182985	0	10.0659	1	-0.0269832	uniform	Kidney
ENSG00000182985	0	10.8916	1	0.323337	uniform	Liver
ENSG00000182985	0	11.9582	1	0.779348	uniform	Lung
ENSG00000182985	0	11.2013	1	0.446691	uniform	Minor Salivary Gland
ENSG00000182985	0	8.83408	1	-0.565026	uniform	Muscle - Skeletal
ENSG00000182985	0	11.5881	1	0.629491	uniform	Nerve - Tibial
ENSG00000182985	0	9.87424	1	-0.109086	uniform	Ovary
ENSG00000182985	0	10.0519	1	-0.0363125	uniform	Pancreas
ENSG00000182985	0	12.1739	1	0.854032	uniform	Pituitary
ENSG00000182985	0	10.0322	1	-0.0416804	uniform	Prostate
ENSG00000182985	0	10.004	1	-0.0666609	uniform	Skin
ENSG00000182985	0	9.24934	1	-0.366839	uniform	Small Intestine - Terminal Ileum
ENSG00000182985	0	8.6122	1	-0.634984	uniform	Spleen
ENSG00000182985	0	9.34535	1	-0.334464	uniform	Stomach
ENSG00000182985	0	12.2707	1	0.912678	uniform	Thyroid
ENSG00000182985	0	9.34107	1	-0.330936	uniform	Uterus
ENSG00000182985	0	9.29453	1	-0.348775	uniform	Vagina
ENSG00000182985	0	6.05597	1	-1.70932	uniform	Whole Blood
ENSG00000182986	0	9.77667	1	-0.194046		Adipose - Subcutaneous
ENSG00000182986	0	9.92885	1	-0.00177219		Adipose - Visceral (Omentum)
ENSG00000182986	0	10.2091	1	0.330313		Adrenal Gland
ENSG00000182986	0	9.70677	1	-0.271435		Artery - Aorta
ENSG00000182986	0	10.0122	1	0.0965464		Artery - Coronary
ENSG00000182986	0	9.67318	1	-0.322719		Artery - Tibial
ENSG00000182986	0	10.7213	1	0.917762		Bladder
ENSG00000182986	0	9.83563	1	-0.119948		Brain - Basal Ganglia
ENSG00000182986	0	10.7477	1	0.968086		Brain - Cerebellum
ENSG00000182986	0	9.55168	1	-0.50601		Brain - Others
ENSG00000182986	0	9.95234	1	0.0262013		Breast - Mammary Tissue
ENSG00000182986	0	10.7734	1	0.978031		Cervix Uteri
ENSG00000182986	0	10.3445	1	0.493625		Colon - Sigmoid
ENSG00000182986	0	10.4071	1	0.568596		Colon - Transverse
ENSG00000182986	0	10.1406	1	0.264591		Esophagus - Gastroesophageal Junction
ENSG00000182986	0	9.74328	1	-0.228348		Esophagus - Mucosa
ENSG00000182986	0	10.4862	1	0.64456		Fallopian Tube
ENSG00000182986	0	10.1797	1	0.297686		Heart - Atrial Appendage
ENSG00000182986	0	10.1028	1	0.206377		Heart - Left Ventricle
ENSG00000182986	0	10.4755	1	0.634559		Kidney
ENSG00000182986	0	7.85685	1	-2.41729	downregulated	Liver
ENSG00000182986	0	9.95141	1	0.0252345		Lung
ENSG00000182986	0	10.452	1	0.609396		Minor Salivary Gland
ENSG00000182986	0	9.17342	1	-0.922565		Muscle - Skeletal
ENSG00000182986	0	10.3679	1	0.53041		Nerve - Tibial
ENSG00000182986	0	10.7332	1	0.93821		Ovary
ENSG00000182986	0	10.1218	1	0.227363		Pancreas
ENSG00000182986	0	10.6368	1	0.831844		Pituitary
ENSG00000182986	0	10.8645	1	1.09381		Prostate
ENSG00000182986	0	9.57199	1	-0.460235		Skin
ENSG00000182986	0	10.1916	1	0.307589		Small Intestine - Terminal Ileum
ENSG00000182986	0	10.4115	1	0.567878		Spleen
ENSG00000182986	0	9.92849	1	-0.00235973		Stomach
ENSG00000182986	0	10.5696	1	0.771393		Thyroid
ENSG00000182986	0	10.7634	1	0.972032		Uterus
ENSG00000182986	0	10.6416	1	0.830966		Vagina
ENSG00000182986	0	7.5694	1	-2.78171	downregulated	Whole Blood
ENSG00000182993	0	6.13577	1	-0.161974	uniform	Adipose - Subcutaneous
ENSG00000182993	0	6.22528	1	-0.0897796	uniform	Adipose - Visceral (Omentum)
ENSG00000182993	0	7.80558	1	1.10375	uniform	Adrenal Gland
ENSG00000182993	0	7.48484	1	0.872899	uniform	Artery - Aorta
ENSG00000182993	0	7.53338	1	0.898448	uniform	Artery - Coronary
ENSG00000182993	0	6.77395	1	0.344711	uniform	Artery - Tibial
ENSG00000182993	0	5.71936	1	-0.460542	uniform	Bladder
ENSG00000182993	0	6.73104	1	0.318895	uniform	Brain - Basal Ganglia
ENSG00000182993	0	5.78681	1	-0.433205	uniform	Brain - Cerebellum
ENSG00000182993	0	6.70671	1	0.321279	uniform	Brain - Others
ENSG00000182993	0	6.03798	1	-0.237305	uniform	Breast - Mammary Tissue
ENSG00000182993	0	5.94864	1	-0.290141	uniform	Cervix Uteri
ENSG00000182993	0	5.79008	1	-0.423083	uniform	Colon - Sigmoid
ENSG00000182993	0	5.51028	1	-0.63339	uniform	Colon - Transverse
ENSG00000182993	0	5.98841	1	-0.286155	uniform	Esophagus - Gastroesophageal Junction
ENSG00000182993	0	5.3737	1	-0.745843	uniform	Esophagus - Mucosa
ENSG00000182993	0	6.49381	1	0.114845	uniform	Fallopian Tube
ENSG00000182993	0	7.78929	1	1.09998	uniform	Heart - Atrial Appendage
ENSG00000182993	0	7.44022	1	0.839014	uniform	Heart - Left Ventricle
ENSG00000182993	0	7.21706	1	0.655864	uniform	Kidney
ENSG00000182993	0	8.03412	1	1.26819	uniform	Liver
ENSG00000182993	0	6.35503	1	0.012255	uniform	Lung
ENSG00000182993	0	5.91196	1	-0.324287	uniform	Minor Salivary Gland
ENSG00000182993	0	6.50247	1	0.129376	uniform	Muscle - Skeletal
ENSG00000182993	0	6.95327	1	0.482916	uniform	Nerve - Tibial
ENSG00000182993	0	5.65099	1	-0.518778	uniform	Ovary
ENSG00000182993	0	6.72138	1	0.293623	uniform	Pancreas
ENSG00000182993	0	6.25882	1	-0.0619582	uniform	Pituitary
ENSG00000182993	0	6.15099	1	-0.143983	uniform	Prostate
ENSG00000182993	0	5.1929	1	-0.922817	uniform	Skin
ENSG00000182993	0	5.85538	1	-0.36484	uniform	Small Intestine - Terminal Ileum
ENSG00000182993	0	7.81313	1	1.10832	uniform	Spleen
ENSG00000182993	0	5.96187	1	-0.290639	uniform	Stomach
ENSG00000182993	0	6.9714	1	0.498871	uniform	Thyroid
ENSG00000182993	0	5.6653	1	-0.50648	uniform	Uterus
ENSG00000182993	0	5.50391	1	-0.626873	uniform	Vagina
ENSG00000182993	0	5.07629	1	-0.972376	uniform	Whole Blood
ENSG00000183010	0	6.53422	1	-0.930605	up_elsewhere	Adipose - Subcutaneous
ENSG00000183010	0	8.09365	1	-0.0143763	up_elsewhere	Adipose - Visceral (Omentum)
ENSG00000183010	0	7.24952	1	-0.504543	up_elsewhere	Adrenal Gland
ENSG00000183010	0	8.19657	1	0.047012	up_elsewhere	Artery - Aorta
ENSG00000183010	0	8.19492	1	0.0449294	up_elsewhere	Artery - Coronary
ENSG00000183010	0	6.94381	1	-0.691891	up_elsewhere	Artery - Tibial
ENSG00000183010	0	7.23471	1	-0.504338	up_elsewhere	Bladder
ENSG00000183010	0	8.65838	1	0.340828	up_elsewhere	Brain - Basal Ganglia
ENSG00000183010	0	8.01321	1	-0.0649112	up_elsewhere	Brain - Cerebellum
ENSG00000183010	0	8.42179	1	0.226064	up_elsewhere	Brain - Others
ENSG00000183010	0	8.32706	1	0.122373	up_elsewhere	Breast - Mammary Tissue
ENSG00000183010	0	8.67933	1	0.321166	up_elsewhere	Cervix Uteri
ENSG00000183010	0	7.1754	1	-0.549909	up_elsewhere	Colon - Sigmoid
ENSG00000183010	0	9.35843	1	0.717482	up_elsewhere	Colon - Transverse
ENSG00000183010	0	6.94208	1	-0.70612	up_elsewhere	Esophagus - Gastroesophageal Junction
ENSG00000183010	0	9.4133	1	0.769342	up_elsewhere	Esophagus - Mucosa
ENSG00000183010	0	7.75315	1	-0.208146	up_elsewhere	Fallopian Tube
ENSG00000183010	0	8.30361	1	0.109367	up_elsewhere	Heart - Atrial Appendage
ENSG00000183010	0	7.39584	1	-0.423772	up_elsewhere	Heart - Left Ventricle
ENSG00000183010	0	7.19772	1	-0.528707	up_elsewhere	Kidney
ENSG00000183010	0	7.57576	1	-0.312547	up_elsewhere	Liver
ENSG00000183010	0	8.57729	1	0.270003	up_elsewhere	Lung
ENSG00000183010	0	10.9167	1	1.6055	up_elsewhere	Minor Salivary Gland
ENSG00000183010	0	8.65683	1	0.330567	up_elsewhere	Muscle - Skeletal
ENSG00000183010	0	7.65203	1	-0.2806	up_elsewhere	Nerve - Tibial
ENSG00000183010	0	7.85522	1	-0.150945	up_elsewhere	Ovary
ENSG00000183010	0	11.9292	1	2.1927	upregulated	Pancreas
ENSG00000183010	0	9.90293	1	1.03174	up_elsewhere	Pituitary
ENSG00000183010	0	9.87783	1	1.01537	up_elsewhere	Prostate
ENSG00000183010	0	7.7766	1	-0.217295	up_elsewhere	Skin
ENSG00000183010	0	8.42725	1	0.179	up_elsewhere	Small Intestine - Terminal Ileum
ENSG00000183010	0	8.0924	1	-0.0147087	up_elsewhere	Spleen
ENSG00000183010	0	10.6926	1	1.481	up_elsewhere	Stomach
ENSG00000183010	0	7.48864	1	-0.372004	up_elsewhere	Thyroid
ENSG00000183010	0	7.72317	1	-0.22635	up_elsewhere	Uterus
ENSG00000183010	0	8.47073	1	0.203827	up_elsewhere	Vagina
ENSG00000183010	0	5.76043	1	-1.38223	up_elsewhere	Whole Blood
ENSG00000183011	0	10.1681	1	-0.215861	uniform	Adipose - Subcutaneous
ENSG00000183011	0	10.4306	1	0.184703	uniform	Adipose - Visceral (Omentum)
ENSG00000183011	0	10.9502	1	0.935425	uniform	Adrenal Gland
ENSG00000183011	0	10.2989	1	-0.0123494	uniform	Artery - Aorta
ENSG00000183011	0	10.2377	1	-0.101177	uniform	Artery - Coronary
ENSG00000183011	0	10.0781	1	-0.345188	uniform	Artery - Tibial
ENSG00000183011	0	10.1931	1	-0.162953	uniform	Bladder
ENSG00000183011	0	11.2295	1	1.36056	uniform	Brain - Basal Ganglia
ENSG00000183011	0	10.3073	1	0.0014362	uniform	Brain - Cerebellum
ENSG00000183011	0	10.9921	1	1.05811	uniform	Brain - Others
ENSG00000183011	0	10.2341	1	-0.109092	uniform	Breast - Mammary Tissue
ENSG00000183011	0	10.1913	1	-0.1663	uniform	Cervix Uteri
ENSG00000183011	0	10.3607	1	0.0812632	uniform	Colon - Sigmoid
ENSG00000183011	0	10.284	1	-0.0339797	uniform	Colon - Transverse
ENSG00000183011	0	10.1802	1	-0.199191	uniform	Esophagus - Gastroesophageal Junction
ENSG00000183011	0	10.2104	1	-0.145905	uniform	Esophagus - Mucosa
ENSG00000183011	0	10.1539	1	-0.218258	uniform	Fallopian Tube
ENSG00000183011	0	10.3913	1	0.125823	uniform	Heart - Atrial Appendage
ENSG00000183011	0	10.5012	1	0.287209	uniform	Heart - Left Ventricle
ENSG00000183011	0	10.6915	1	0.5539	uniform	Kidney
ENSG00000183011	0	9.89185	1	-0.605161	uniform	Liver
ENSG00000183011	0	10.0138	1	-0.444118	uniform	Lung
ENSG00000183011	0	10.0487	1	-0.376295	uniform	Minor Salivary Gland
ENSG00000183011	0	10.6704	1	0.549867	uniform	Muscle - Skeletal
ENSG00000183011	0	10.028	1	-0.424648	uniform	Nerve - Tibial
ENSG00000183011	0	9.75861	1	-0.794677	uniform	Ovary
ENSG00000183011	0	9.73027	1	-0.8451	uniform	Pancreas
ENSG00000183011	0	10.6081	1	0.444927	uniform	Pituitary
ENSG00000183011	0	10.6482	1	0.49866	uniform	Prostate
ENSG00000183011	0	9.99399	1	-0.500427	uniform	Skin
ENSG00000183011	0	9.82673	1	-0.696387	uniform	Small Intestine - Terminal Ileum
ENSG00000183011	0	10.4202	1	0.165717	uniform	Spleen
ENSG00000183011	0	10.2263	1	-0.120556	uniform	Stomach
ENSG00000183011	0	10.4004	1	0.142737	uniform	Thyroid
ENSG00000183011	0	9.9992	1	-0.446505	uniform	Uterus
ENSG00000183011	0	9.96167	1	-0.501121	uniform	Vagina
ENSG00000183011	0	10.2042	1	-0.151408	uniform	Whole Blood
ENSG00000183018	0	11.7051	1	0.475427	uniform	Adipose - Subcutaneous
ENSG00000183018	0	11.3033	1	0.240111	uniform	Adipose - Visceral (Omentum)
ENSG00000183018	0	9.01873	1	-1.02985	uniform	Adrenal Gland
ENSG00000183018	0	9.62417	1	-0.71046	uniform	Artery - Aorta
ENSG00000183018	0	10.5261	1	-0.200064	uniform	Artery - Coronary
ENSG00000183018	0	9.5187	1	-0.773842	uniform	Artery - Tibial
ENSG00000183018	0	10.3488	1	-0.29271	uniform	Bladder
ENSG00000183018	0	11.6398	1	0.442936	uniform	Brain - Basal Ganglia
ENSG00000183018	0	10.2666	1	-0.359282	uniform	Brain - Cerebellum
ENSG00000183018	0	11.7775	1	0.569331	uniform	Brain - Others
ENSG00000183018	0	11.5131	1	0.358362	uniform	Breast - Mammary Tissue
ENSG00000183018	0	10.4211	1	-0.25332	uniform	Cervix Uteri
ENSG00000183018	0	9.99182	1	-0.506155	uniform	Colon - Sigmoid
ENSG00000183018	0	10.1438	1	-0.422052	uniform	Colon - Transverse
ENSG00000183018	0	10.6199	1	-0.16932	uniform	Esophagus - Gastroesophageal Junction
ENSG00000183018	0	13.0011	1	1.16729	uniform	Esophagus - Mucosa
ENSG00000183018	0	10.8273	1	-0.0330978	uniform	Fallopian Tube
ENSG00000183018	0	10.3348	1	-0.31947	uniform	Heart - Atrial Appendage
ENSG00000183018	0	10.4913	1	-0.224455	uniform	Heart - Left Ventricle
ENSG00000183018	0	12.6236	1	0.946956	uniform	Kidney
ENSG00000183018	0	9.22396	1	-0.917348	uniform	Liver
ENSG00000183018	0	12.2918	1	0.792553	uniform	Lung
ENSG00000183018	0	11.3129	1	0.236052	uniform	Minor Salivary Gland
ENSG00000183018	0	9.33803	1	-0.888106	uniform	Muscle - Skeletal
ENSG00000183018	0	10.7076	1	-0.109987	uniform	Nerve - Tibial
ENSG00000183018	0	8.06844	1	-1.53833	uniform	Ovary
ENSG00000183018	0	10.693	1	-0.111308	uniform	Pancreas
ENSG00000183018	0	8.58886	1	-1.26493	uniform	Pituitary
ENSG00000183018	0	10.0291	1	-0.47749	uniform	Prostate
ENSG00000183018	0	12.0332	1	0.692813	uniform	Skin
ENSG00000183018	0	11.0181	1	0.0731715	uniform	Small Intestine - Terminal Ileum
ENSG00000183018	0	11.2135	1	0.185572	uniform	Spleen
ENSG00000183018	0	10.9843	1	0.05585	uniform	Stomach
ENSG00000183018	0	10.671	1	-0.128521	uniform	Thyroid
ENSG00000183018	0	10.5191	1	-0.203727	uniform	Uterus
ENSG00000183018	0	11.569	1	0.373694	uniform	Vagina
ENSG00000183018	0	8.3481	1	-1.42226	uniform	Whole Blood
ENSG00000183019	0	5.53694	1	0.499153	up_elsewhere	Adipose - Subcutaneous
ENSG00000183019	0	6.61293	1	0.860336	up_elsewhere	Adipose - Visceral (Omentum)
ENSG00000183019	0	5.07444	1	0.328856	up_elsewhere	Adrenal Gland
ENSG00000183019	0	4.69354	1	0.200862	up_elsewhere	Artery - Aorta
ENSG00000183019	0	5.12119	1	0.342301	up_elsewhere	Artery - Coronary
ENSG00000183019	0	3.66583	0	-0.158848		Artery - Tibial
ENSG00000183019	0	4.21239	1	0.0314621	up_elsewhere	Bladder
ENSG00000183019	0	3.19767	0	-0.32508		Brain - Basal Ganglia
ENSG00000183019	0	2.92595	0	-0.418369		Brain - Cerebellum
ENSG00000183019	0	3.27117	0	-0.316036		Brain - Others
ENSG00000183019	0	4.52736	1	0.141641	up_elsewhere	Breast - Mammary Tissue
ENSG00000183019	0	3.6274	0	-0.166694		Cervix Uteri
ENSG00000183019	0	3.74692	0	-0.12829		Colon - Sigmoid
ENSG00000183019	0	3.77252	0	-0.119644		Colon - Transverse
ENSG00000183019	0	4.00502	1	-0.0410752	up_elsewhere	Esophagus - Gastroesophageal Junction
ENSG00000183019	0	3.45537	0	-0.231731		Esophagus - Mucosa
ENSG00000183019	0	5.19789	1	0.363982	up_elsewhere	Fallopian Tube
ENSG00000183019	0	5.05218	1	0.323799	up_elsewhere	Heart - Atrial Appendage
ENSG00000183019	0	5.33382	1	0.42108	up_elsewhere	Heart - Left Ventricle
ENSG00000183019	0	4.26737	1	0.0508676	up_elsewhere	Kidney
ENSG00000183019	0	5.47158	1	0.46103	up_elsewhere	Liver
ENSG00000183019	0	10.9731	1	2.34427	upregulated	Lung
ENSG00000183019	0	4.41859	1	0.102451	up_elsewhere	Minor Salivary Gland
ENSG00000183019	0	3.82045	0	-0.107829		Muscle - Skeletal
ENSG00000183019	0	3.17333	0	-0.3326		Nerve - Tibial
ENSG00000183019	0	2.95431	0	-0.39777		Ovary
ENSG00000183019	0	3.91494	0	-0.0703486		Pancreas
ENSG00000183019	0	2.91895	0	-0.411676		Pituitary
ENSG00000183019	0	4.0057	1	-0.0388012	up_elsewhere	Prostate
ENSG00000183019	0	2.68509	0	-0.534404		Skin
ENSG00000183019	0	4.34732	1	0.0786387	up_elsewhere	Small Intestine - Terminal Ileum
ENSG00000183019	0	10.8916	1	2.29829	upregulated	Spleen
ENSG00000183019	0	4.26183	1	0.049287	up_elsewhere	Stomach
ENSG00000183019	0	4.32349	1	0.0731174	up_elsewhere	Thyroid
ENSG00000183019	0	3.83641	0	-0.0962269		Uterus
ENSG00000183019	0	3.75899	0	-0.123235		Vagina
ENSG00000183019	0	13.5892	1	3.23804	upregulated	Whole Blood
ENSG00000183020	0	12.5959	1	0.364398	up_elsewhere	Adipose - Subcutaneous
ENSG00000183020	0	12.5838	1	0.336037	up_elsewhere	Adipose - Visceral (Omentum)
ENSG00000183020	0	12.2147	1	-0.289367	up_elsewhere	Adrenal Gland
ENSG00000183020	0	12.3435	1	-0.0758219	up_elsewhere	Artery - Aorta
ENSG00000183020	0	12.4212	1	0.0562089	up_elsewhere	Artery - Coronary
ENSG00000183020	0	12.2166	1	-0.305828	up_elsewhere	Artery - Tibial
ENSG00000183020	0	12.552	1	0.27079	up_elsewhere	Bladder
ENSG00000183020	0	12.4343	1	0.0811966	up_elsewhere	Brain - Basal Ganglia
ENSG00000183020	0	14.0506	1	2.75836	upregulated	Brain - Cerebellum
ENSG00000183020	0	12.7137	1	0.568305	up_elsewhere	Brain - Others
ENSG00000183020	0	12.4381	1	0.087448	up_elsewhere	Breast - Mammary Tissue
ENSG00000183020	0	12.5419	1	0.254106	up_elsewhere	Cervix Uteri
ENSG00000183020	0	12.6516	1	0.451546	up_elsewhere	Colon - Sigmoid
ENSG00000183020	0	12.5741	1	0.322008	up_elsewhere	Colon - Transverse
ENSG00000183020	0	12.6365	1	0.447185	up_elsewhere	Esophagus - Gastroesophageal Junction
ENSG00000183020	0	11.754	1	-1.07144	up_elsewhere	Esophagus - Mucosa
ENSG00000183020	0	12.5783	1	0.313862	up_elsewhere	Fallopian Tube
ENSG00000183020	0	11.9989	1	-0.659867	up_elsewhere	Heart - Atrial Appendage
ENSG00000183020	0	11.7618	1	-1.04757	up_elsewhere	Heart - Left Ventricle
ENSG00000183020	0	13.0736	1	1.13238	up_elsewhere	Kidney
ENSG00000183020	0	12.4167	1	0.0489257	up_elsewhere	Liver
ENSG00000183020	0	12.5801	1	0.3303	up_elsewhere	Lung
ENSG00000183020	0	12.216	1	-0.285677	up_elsewhere	Minor Salivary Gland
ENSG00000183020	0	11.5095	1	-1.48986	up_elsewhere	Muscle - Skeletal
ENSG00000183020	0	12.6172	1	0.40168	up_elsewhere	Nerve - Tibial
ENSG00000183020	0	12.2761	1	-0.186205	up_elsewhere	Ovary
ENSG00000183020	0	12.4182	1	0.0513403	up_elsewhere	Pancreas
ENSG00000183020	0	12.8185	1	0.721014	up_elsewhere	Pituitary
ENSG00000183020	0	12.4966	1	0.183588	up_elsewhere	Prostate
ENSG00000183020	0	12.2348	1	-0.281082	up_elsewhere	Skin
ENSG00000183020	0	12.4593	1	0.119273	up_elsewhere	Small Intestine - Terminal Ileum
ENSG00000183020	0	13.9008	1	2.50089	upregulated	Spleen
ENSG00000183020	0	12.2319	1	-0.262468	up_elsewhere	Stomach
ENSG00000183020	0	12.1023	1	-0.497298	up_elsewhere	Thyroid
ENSG00000183020	0	12.5457	1	0.26357	up_elsewhere	Uterus
ENSG00000183020	0	12.2289	1	-0.262956	up_elsewhere	Vagina
ENSG00000183020	0	11.6565	1	-1.2446	up_elsewhere	Whole Blood
ENSG00000183023	0	9.30006	1	-0.154308	uniform	Adipose - Subcutaneous
ENSG00000183023	0	9.71586	1	0.0129414	uniform	Adipose - Visceral (Omentum)
ENSG00000183023	0	8.71956	1	-0.364644	uniform	Adrenal Gland
ENSG00000183023	0	9.10288	1	-0.224927	uniform	Artery - Aorta
ENSG00000183023	0	10.6213	1	0.355881	uniform	Artery - Coronary
ENSG00000183023	0	10.6247	1	0.371683	uniform	Artery - Tibial
ENSG00000183023	0	11.0113	1	0.49054	uniform	Bladder
ENSG00000183023	0	11.5208	1	0.713207	uniform	Brain - Basal Ganglia
ENSG00000183023	0	9.94275	1	0.104801	uniform	Brain - Cerebellum
ENSG00000183023	0	11.1918	1	0.619872	uniform	Brain - Others
ENSG00000183023	0	8.64913	1	-0.395304	uniform	Breast - Mammary Tissue
ENSG00000183023	0	10.3956	1	0.263562	uniform	Cervix Uteri
ENSG00000183023	0	11.991	1	0.867822	uniform	Colon - Sigmoid
ENSG00000183023	0	10.4563	1	0.290932	uniform	Colon - Transverse
ENSG00000183023	0	10.854	1	0.471859	uniform	Esophagus - Gastroesophageal Junction
ENSG00000183023	0	7.87044	1	-0.696793	uniform	Esophagus - Mucosa
ENSG00000183023	0	10.1802	1	0.183948	uniform	Fallopian Tube
ENSG00000183023	0	13.0986	1	1.27993	uniform	Heart - Atrial Appendage
ENSG00000183023	0	13.2998	1	1.35391	uniform	Heart - Left Ventricle
ENSG00000183023	0	10.8553	1	0.434238	uniform	Kidney
ENSG00000183023	0	7.38848	1	-0.857136	uniform	Liver
ENSG00000183023	0	9.84256	1	0.0687939	uniform	Lung
ENSG00000183023	0	7.16687	1	-0.935867	uniform	Minor Salivary Gland
ENSG00000183023	0	6.74993	1	-1.1241	uniform	Muscle - Skeletal
ENSG00000183023	0	8.12429	1	-0.606412	uniform	Nerve - Tibial
ENSG00000183023	0	7.83649	1	-0.688371	uniform	Ovary
ENSG00000183023	0	7.02762	1	-0.994576	uniform	Pancreas
ENSG00000183023	0	9.0114	1	-0.258144	uniform	Pituitary
ENSG00000183023	0	10.6272	1	0.354972	uniform	Prostate
ENSG00000183023	0	8.97515	1	-0.311403	uniform	Skin
ENSG00000183023	0	9.46016	1	-0.0837162	uniform	Small Intestine - Terminal Ileum
ENSG00000183023	0	10.0108	1	0.126628	uniform	Spleen
ENSG00000183023	0	7.96151	1	-0.646667	uniform	Stomach
ENSG00000183023	0	7.38828	1	-0.880028	uniform	Thyroid
ENSG00000183023	0	11.7154	1	0.756294	uniform	Uterus
ENSG00000183023	0	9.64621	1	-0.0130645	uniform	Vagina
ENSG00000183023	0	10.8699	1	0.459259	uniform	Whole Blood
ENSG00000183032	0	4.79086	1	0.161907	uniform	Adipose - Subcutaneous
ENSG00000183032	0	4.7721	1	0.148673	uniform	Adipose - Visceral (Omentum)
ENSG00000183032	0	4.96245	1	0.263373	uniform	Adrenal Gland
ENSG00000183032	0	3.99811	0	-0.349786	uniform	Artery - Aorta
ENSG00000183032	0	4.35904	1	-0.116477	uniform	Artery - Coronary
ENSG00000183032	0	5.58208	1	0.66799	uniform	Artery - Tibial
ENSG00000183032	0	4.94582	1	0.247426	uniform	Bladder
ENSG00000183032	0	3.81653	0	-0.476846	uniform	Brain - Basal Ganglia
ENSG00000183032	0	2.05985	0	-1.55253	uniform	Brain - Cerebellum
ENSG00000183032	0	3.7181	0	-0.567667	uniform	Brain - Others
ENSG00000183032	0	4.78202	1	0.151349	uniform	Breast - Mammary Tissue
ENSG00000183032	0	5.19041	1	0.39797	uniform	Cervix Uteri
ENSG00000183032	0	5.45489	1	0.575672	uniform	Colon - Sigmoid
ENSG00000183032	0	4.26451	1	-0.175441	uniform	Colon - Transverse
ENSG00000183032	0	5.38315	1	0.553402	uniform	Esophagus - Gastroesophageal Junction
ENSG00000183032	0	6.19426	1	1.04389	uniform	Esophagus - Mucosa
ENSG00000183032	0	4.92482	1	0.234379	uniform	Fallopian Tube
ENSG00000183032	0	5.19003	1	0.408592	uniform	Heart - Atrial Appendage
ENSG00000183032	0	4.25991	1	-0.180252	uniform	Heart - Left Ventricle
ENSG00000183032	0	4.77062	1	0.140143	uniform	Kidney
ENSG00000183032	0	3.29425	0	-0.779529	uniform	Liver
ENSG00000183032	0	4.11893	1	-0.276897	uniform	Lung
ENSG00000183032	0	5.45389	1	0.566853	uniform	Minor Salivary Gland
ENSG00000183032	0	4.85674	1	0.206168	uniform	Muscle - Skeletal
ENSG00000183032	0	4.67131	1	0.0838665	uniform	Nerve - Tibial
ENSG00000183032	0	5.47454	1	0.580526	uniform	Ovary
ENSG00000183032	0	5.4848	1	0.587839	uniform	Pancreas
ENSG00000183032	0	4.35238	1	-0.121378	uniform	Pituitary
ENSG00000183032	0	5.05465	1	0.321593	uniform	Prostate
ENSG00000183032	0	3.94993	0	-0.405399	uniform	Skin
ENSG00000183032	0	4.02302	1	-0.324156	uniform	Small Intestine - Terminal Ileum
ENSG00000183032	0	2.79484	0	-1.08849	uniform	Spleen
ENSG00000183032	0	5.54001	1	0.628385	uniform	Stomach
ENSG00000183032	0	4.83168	1	0.19067	uniform	Thyroid
ENSG00000183032	0	5.56754	1	0.635367	uniform	Uterus
ENSG00000183032	0	4.78922	1	0.152781	uniform	Vagina
ENSG00000183032	0	1.78216	0	-1.73033	uniform	Whole Blood
ENSG00000183036	0	3.41885	0	-0.701623	uniform	Adipose - Subcutaneous
ENSG00000183036	0	5.45903	1	-0.335713	uniform	Adipose - Visceral (Omentum)
ENSG00000183036	0	8.48933	1	0.217521	uniform	Adrenal Gland
ENSG00000183036	0	5.91019	1	-0.252386	uniform	Artery - Aorta
ENSG00000183036	0	3.7807	0	-0.611745	uniform	Artery - Coronary
ENSG00000183036	0	8.30548	1	0.188929	uniform	Artery - Tibial
ENSG00000183036	0	13.1201	1	1.00136	uniform	Bladder
ENSG00000183036	0	15.0987	1	1.37832	uniform	Brain - Basal Ganglia
ENSG00000183036	0	11.4019	1	0.731034	uniform	Brain - Cerebellum
ENSG00000183036	0	10.3456	1	0.605286	uniform	Brain - Others
ENSG00000183036	0	4.11817	1	-0.565422	uniform	Breast - Mammary Tissue
ENSG00000183036	0	11.4689	1	0.718455	uniform	Cervix Uteri
ENSG00000183036	0	11.1236	1	0.678217	uniform	Colon - Sigmoid
ENSG00000183036	0	8.33007	1	0.185334	uniform	Colon - Transverse
ENSG00000183036	0	10.9244	1	0.670814	uniform	Esophagus - Gastroesophageal Junction
ENSG00000183036	0	9.06167	1	0.328382	uniform	Esophagus - Mucosa
ENSG00000183036	0	6.6906	1	-0.100986	uniform	Fallopian Tube
ENSG00000183036	0	6.63349	1	-0.130034	uniform	Heart - Atrial Appendage
ENSG00000183036	0	6.42135	1	-0.168812	uniform	Heart - Left Ventricle
ENSG00000183036	0	9.15026	1	0.324615	uniform	Kidney
ENSG00000183036	0	2.68193	0	-0.799812	uniform	Liver
ENSG00000183036	0	3.21022	0	-0.732925	uniform	Lung
ENSG00000183036	0	8.77036	1	0.262614	uniform	Minor Salivary Gland
ENSG00000183036	0	2.78733	0	-0.819114	uniform	Muscle - Skeletal
ENSG00000183036	0	5.61627	1	-0.310264	uniform	Nerve - Tibial
ENSG00000183036	0	4.52404	1	-0.480771	uniform	Ovary
ENSG00000183036	0	5.78783	1	-0.275237	uniform	Pancreas
ENSG00000183036	0	6.98766	1	-0.0541757	uniform	Pituitary
ENSG00000183036	0	12.3112	1	0.87553	uniform	Prostate
ENSG00000183036	0	7.6271	1	0.0787926	uniform	Skin
ENSG00000183036	0	4.39082	1	-0.5016	uniform	Small Intestine - Terminal Ileum
ENSG00000183036	0	4.83643	1	-0.43086	uniform	Spleen
ENSG00000183036	0	4.69882	1	-0.455708	uniform	Stomach
ENSG00000183036	0	12.1097	1	0.86347	uniform	Thyroid
ENSG00000183036	0	10.1345	1	0.496705	uniform	Uterus
ENSG00000183036	0	10.7278	1	0.597896	uniform	Vagina
ENSG00000183036	0	2.63023	0	-0.84301	uniform	Whole Blood
ENSG00000183044	1	9.24841	1	-0.451244	uniform	Adipose - Subcutaneous
ENSG00000183044	1	9.22594	1	-0.452911	uniform	Adipose - Visceral (Omentum)
ENSG00000183044	1	10.995	1	0.306456	uniform	Adrenal Gland
ENSG00000183044	1	10.2673	1	-0.000548636	uniform	Artery - Aorta
ENSG00000183044	1	9.74694	1	-0.221347	uniform	Artery - Coronary
ENSG00000183044	1	9.97285	1	-0.131855	uniform	Artery - Tibial
ENSG00000183044	1	10.2142	1	-0.0223981	uniform	Bladder
ENSG00000183044	1	14.4439	1	1.74917	uniform	Brain - Basal Ganglia
ENSG00000183044	1	13.5355	1	1.36363	uniform	Brain - Cerebellum
ENSG00000183044	1	14.2273	1	1.69599	uniform	Brain - Others
ENSG00000183044	1	9.77164	1	-0.216553	uniform	Breast - Mammary Tissue
ENSG00000183044	1	9.66073	1	-0.250781	uniform	Cervix Uteri
ENSG00000183044	1	9.87931	1	-0.17288	uniform	Colon - Sigmoid
ENSG00000183044	1	10.2322	1	-0.0157439	uniform	Colon - Transverse
ENSG00000183044	1	10.0314	1	-0.107962	uniform	Esophagus - Gastroesophageal Junction
ENSG00000183044	1	10.428	1	0.0695473	uniform	Esophagus - Mucosa
ENSG00000183044	1	9.81732	1	-0.185527	uniform	Fallopian Tube
ENSG00000183044	1	10.3448	1	0.0324047	uniform	Heart - Atrial Appendage
ENSG00000183044	1	9.69202	1	-0.244909	uniform	Heart - Left Ventricle
ENSG00000183044	1	12.2873	1	0.832154	uniform	Kidney
ENSG00000183044	1	14.8263	1	1.88234	uniform	Liver
ENSG00000183044	1	9.55447	1	-0.318022	uniform	Lung
ENSG00000183044	1	10.196	1	-0.030605	uniform	Minor Salivary Gland
ENSG00000183044	1	8.06023	1	-0.951825	uniform	Muscle - Skeletal
ENSG00000183044	1	11.1085	1	0.370437	uniform	Nerve - Tibial
ENSG00000183044	1	10.6958	1	0.180499	uniform	Ovary
ENSG00000183044	1	13.1748	1	1.20927	uniform	Pancreas
ENSG00000183044	1	13.8256	1	1.47499	uniform	Pituitary
ENSG00000183044	1	10.9313	1	0.27918	uniform	Prostate
ENSG00000183044	1	9.04643	1	-0.576146	uniform	Skin
ENSG00000183044	1	10.5462	1	0.116947	uniform	Small Intestine - Terminal Ileum
ENSG00000183044	1	9.72501	1	-0.236373	uniform	Spleen
ENSG00000183044	1	9.97206	1	-0.129367	uniform	Stomach
ENSG00000183044	1	11.7357	1	0.632616	uniform	Thyroid
ENSG00000183044	1	9.67684	1	-0.248863	uniform	Uterus
ENSG00000183044	1	9.50737	1	-0.318825	uniform	Vagina
ENSG00000183044	1	10.0495	1	-0.0976667	uniform	Whole Blood
ENSG00000183048	0	10.0152	1	0.43148	uniform	Adipose - Subcutaneous
ENSG00000183048	0	9.73814	1	0.27967	uniform	Adipose - Visceral (Omentum)
ENSG00000183048	0	10.131	1	0.48063	uniform	Adrenal Gland
ENSG00000183048	0	7.40366	1	-0.909768	uniform	Artery - Aorta
ENSG00000183048	0	7.81913	1	-0.690793	uniform	Artery - Coronary
ENSG00000183048	0	7.05593	1	-1.09572	uniform	Artery - Tibial
ENSG00000183048	0	8.91517	1	-0.137023	uniform	Bladder
ENSG00000183048	0	8.75572	1	-0.242028	uniform	Brain - Basal Ganglia
ENSG00000183048	0	9.20344	1	0.00792538	uniform	Brain - Cerebellum
ENSG00000183048	0	9.19075	1	0.000589553	uniform	Brain - Others
ENSG00000183048	0	10.069	1	0.454694	uniform	Breast - Mammary Tissue
ENSG00000183048	0	8.1784	1	-0.503526	uniform	Cervix Uteri
ENSG00000183048	0	7.80288	1	-0.706114	uniform	Colon - Sigmoid
ENSG00000183048	0	10.9927	1	0.902455	uniform	Colon - Transverse
ENSG00000183048	0	8.26876	1	-0.503354	uniform	Esophagus - Gastroesophageal Junction
ENSG00000183048	0	11.3794	1	1.11896	uniform	Esophagus - Mucosa
ENSG00000183048	0	8.76046	1	-0.213973	uniform	Fallopian Tube
ENSG00000183048	0	9.14657	1	-0.0230836	uniform	Heart - Atrial Appendage
ENSG00000183048	0	9.20163	1	0.00659347	uniform	Heart - Left Ventricle
ENSG00000183048	0	12.0314	1	1.41734	uniform	Kidney
ENSG00000183048	0	13.0934	1	1.95295	uniform	Liver
ENSG00000183048	0	8.35954	1	-0.4358	uniform	Lung
ENSG00000183048	0	11.0468	1	0.931926	uniform	Minor Salivary Gland
ENSG00000183048	0	8.49957	1	-0.378016	uniform	Muscle - Skeletal
ENSG00000183048	0	10.7444	1	0.804901	uniform	Nerve - Tibial
ENSG00000183048	0	8.5922	1	-0.303489	uniform	Ovary
ENSG00000183048	0	11.1468	1	0.9893	uniform	Pancreas
ENSG00000183048	0	9.06539	1	-0.0654995	uniform	Pituitary
ENSG00000183048	0	10.4252	1	0.623147	uniform	Prostate
ENSG00000183048	0	10.3305	1	0.635616	uniform	Skin
ENSG00000183048	0	10.3945	1	0.602652	uniform	Small Intestine - Terminal Ileum
ENSG00000183048	0	8.49386	1	-0.356324	uniform	Spleen
ENSG00000183048	0	10.9078	1	0.863413	uniform	Stomach
ENSG00000183048	0	9.61499	1	0.233852	uniform	Thyroid
ENSG00000183048	0	8.00031	1	-0.597887	uniform	Uterus
ENSG00000183048	0	9.66669	1	0.238968	uniform	Vagina
ENSG00000183048	0	7.42016	1	-0.917567	uniform	Whole Blood
ENSG00000183049	0	10.8228	1	-0.0358161	uniform	Adipose - Subcutaneous
ENSG00000183049	0	10.5667	1	-0.21629	uniform	Adipose - Visceral (Omentum)
ENSG00000183049	0	9.45691	1	-0.94216	uniform	Adrenal Gland
ENSG00000183049	0	10.2135	1	-0.452255	uniform	Artery - Aorta
ENSG00000183049	0	10.5848	1	-0.193737	uniform	Artery - Coronary
ENSG00000183049	0	10.3965	1	-0.333764	uniform	Artery - Tibial
ENSG00000183049	0	10.7869	1	-0.0571429	uniform	Bladder
ENSG00000183049	0	12.8568	1	1.33374	uniform	Brain - Basal Ganglia
ENSG00000183049	0	12.8818	1	1.34013	uniform	Brain - Cerebellum
ENSG00000183049	0	12.6362	1	1.19972	uniform	Brain - Others
ENSG00000183049	0	10.1841	1	-0.46832	uniform	Breast - Mammary Tissue
ENSG00000183049	0	10.6929	1	-0.118823	uniform	Cervix Uteri
ENSG00000183049	0	10.7843	1	-0.062493	uniform	Colon - Sigmoid
ENSG00000183049	0	11.1453	1	0.186975	uniform	Colon - Transverse
ENSG00000183049	0	10.8554	1	-0.0135846	uniform	Esophagus - Gastroesophageal Junction
ENSG00000183049	0	11.0104	1	0.0960213	uniform	Esophagus - Mucosa
ENSG00000183049	0	10.0036	1	-0.571046	uniform	Fallopian Tube
ENSG00000183049	0	11.4394	1	0.38839	uniform	Heart - Atrial Appendage
ENSG00000183049	0	8.79909	1	-1.38102	uniform	Heart - Left Ventricle
ENSG00000183049	0	8.79568	1	-1.36715	uniform	Kidney
ENSG00000183049	0	10.5205	1	-0.237639	uniform	Liver
ENSG00000183049	0	10.4589	1	-0.28934	uniform	Lung
ENSG00000183049	0	9.89858	1	-0.645647	uniform	Minor Salivary Gland
ENSG00000183049	0	8.21389	1	-1.78339	uniform	Muscle - Skeletal
ENSG00000183049	0	10.6071	1	-0.192464	uniform	Nerve - Tibial
ENSG00000183049	0	9.47686	1	-0.924932	uniform	Ovary
ENSG00000183049	0	11.9704	1	0.735376	uniform	Pancreas
ENSG00000183049	0	9.51703	1	-0.903643	uniform	Pituitary
ENSG00000183049	0	10.4365	1	-0.294822	uniform	Prostate
ENSG00000183049	0	12.1815	1	0.92336	uniform	Skin
ENSG00000183049	0	10.8356	1	-0.0256505	uniform	Small Intestine - Terminal Ileum
ENSG00000183049	0	11.2227	1	0.236413	uniform	Spleen
ENSG00000183049	0	8.86149	1	-1.33421	uniform	Stomach
ENSG00000183049	0	11.0125	1	0.100471	uniform	Thyroid
ENSG00000183049	0	9.76838	1	-0.731064	uniform	Uterus
ENSG00000183049	0	11.2007	1	0.219268	uniform	Vagina
ENSG00000183049	0	11.7251	1	0.586916	uniform	Whole Blood
ENSG00000183060	0	9.47767	1	-0.109388		Adipose - Subcutaneous
ENSG00000183060	0	9.06493	1	-0.641766		Adipose - Visceral (Omentum)
ENSG00000183060	0	8.71831	1	-1.0713		Adrenal Gland
ENSG00000183060	0	9.64749	1	0.120028		Artery - Aorta
ENSG00000183060	0	9.26624	1	-0.375038		Artery - Coronary
ENSG00000183060	0	9.36992	1	-0.25321		Artery - Tibial
ENSG00000183060	0	9.42237	1	-0.16878		Bladder
ENSG00000183060	0	9.47007	1	-0.118549		Brain - Basal Ganglia
ENSG00000183060	0	10.5617	1	1.29503		Brain - Cerebellum
ENSG00000183060	0	9.53104	1	-0.0357685		Brain - Others
ENSG00000183060	0	9.39583	1	-0.213059		Breast - Mammary Tissue
ENSG00000183060	0	9.44501	1	-0.140417		Cervix Uteri
ENSG00000183060	0	9.73631	1	0.236029		Colon - Sigmoid
ENSG00000183060	0	9.62284	1	0.0869292		Colon - Transverse
ENSG00000183060	0	9.81933	1	0.367613		Esophagus - Gastroesophageal Junction
ENSG00000183060	0	10.1252	1	0.747784		Esophagus - Mucosa
ENSG00000183060	0	9.93796	1	0.482228		Fallopian Tube
ENSG00000183060	0	9.90685	1	0.455414		Heart - Atrial Appendage
ENSG00000183060	0	9.61333	1	0.0749662		Heart - Left Ventricle
ENSG00000183060	0	9.09243	1	-0.589407		Kidney
ENSG00000183060	0	9.00211	1	-0.708895		Liver
ENSG00000183060	0	9.4927	1	-0.0855097		Lung
ENSG00000183060	0	9.95489	1	0.507436		Minor Salivary Gland
ENSG00000183060	0	9.68541	1	0.176065		Muscle - Skeletal
ENSG00000183060	0	9.39072	1	-0.221959		Nerve - Tibial
ENSG00000183060	0	9.70341	1	0.188387		Ovary
ENSG00000183060	0	9.26874	1	-0.371938		Pancreas
ENSG00000183060	0	9.49235	1	-0.0831645		Pituitary
ENSG00000183060	0	9.56561	1	0.0125842		Prostate
ENSG00000183060	0	10.6997	1	1.51445		Skin
ENSG00000183060	0	9.62672	1	0.0906885		Small Intestine - Terminal Ileum
ENSG00000183060	0	9.05969	1	-0.638467		Spleen
ENSG00000183060	0	9.27585	1	-0.365735		Stomach
ENSG00000183060	0	9.02792	1	-0.696199		Thyroid
ENSG00000183060	0	10.1488	1	0.753858		Uterus
ENSG00000183060	0	9.81191	1	0.324356		Vagina
ENSG00000183060	0	7.84486	1	-2.20063	downregulated	Whole Blood
ENSG00000183066	0	5.55125	1	-0.212589	uniform	Adipose - Subcutaneous
ENSG00000183066	0	5.18134	1	-0.458597	uniform	Adipose - Visceral (Omentum)
ENSG00000183066	0	5.48828	1	-0.245144	uniform	Adrenal Gland
ENSG00000183066	0	4.54869	1	-0.872709	uniform	Artery - Aorta
ENSG00000183066	0	5.1282	1	-0.482056	uniform	Artery - Coronary
ENSG00000183066	0	4.37469	1	-0.998047	uniform	Artery - Tibial
ENSG00000183066	0	5.73784	1	-0.0743187	uniform	Bladder
ENSG00000183066	0	6.503	1	0.458081	uniform	Brain - Basal Ganglia
ENSG00000183066	0	7.13984	1	0.863577	uniform	Brain - Cerebellum
ENSG00000183066	0	6.28026	1	0.336271	uniform	Brain - Others
ENSG00000183066	0	6.10972	1	0.178364	uniform	Breast - Mammary Tissue
ENSG00000183066	0	5.86998	1	0.011978	uniform	Cervix Uteri
ENSG00000183066	0	5.69155	1	-0.10881	uniform	Colon - Sigmoid
ENSG00000183066	0	5.86395	1	0.00818837	uniform	Colon - Transverse
ENSG00000183066	0	5.29972	1	-0.393337	uniform	Esophagus - Gastroesophageal Junction
ENSG00000183066	0	5.36608	1	-0.336164	uniform	Esophagus - Mucosa
ENSG00000183066	0	6.19654	1	0.224475	uniform	Fallopian Tube
ENSG00000183066	0	4.32997	1	-1.01412	uniform	Heart - Atrial Appendage
ENSG00000183066	0	3.88227	0	-1.30609	uniform	Heart - Left Ventricle
ENSG00000183066	0	6.51426	1	0.434184	uniform	Kidney
ENSG00000183066	0	5.26546	1	-0.387362	uniform	Liver
ENSG00000183066	0	5.90235	1	0.0358956	uniform	Lung
ENSG00000183066	0	6.16683	1	0.208979	uniform	Minor Salivary Gland
ENSG00000183066	0	4.75244	1	-0.757024	uniform	Muscle - Skeletal
ENSG00000183066	0	7.07068	1	0.827666	uniform	Nerve - Tibial
ENSG00000183066	0	6.96941	1	0.737455	uniform	Ovary
ENSG00000183066	0	6.6673	1	0.548058	uniform	Pancreas
ENSG00000183066	0	7.18081	1	0.881206	uniform	Pituitary
ENSG00000183066	0	6.5429	1	0.460066	uniform	Prostate
ENSG00000183066	0	6.26318	1	0.315476	uniform	Skin
ENSG00000183066	0	6.22609	1	0.24893	uniform	Small Intestine - Terminal Ileum
ENSG00000183066	0	6.36743	1	0.347152	uniform	Spleen
ENSG00000183066	0	6.03579	1	0.123393	uniform	Stomach
ENSG00000183066	0	7.18472	1	0.903944	uniform	Thyroid
ENSG00000183066	0	6.10986	1	0.171286	uniform	Uterus
ENSG00000183066	0	5.63691	1	-0.142532	uniform	Vagina
ENSG00000183066	0	4.16418	1	-1.13994	uniform	Whole Blood
ENSG00000183067	0	0.309658	0	-0.886695		Adipose - Subcutaneous
ENSG00000183067	0	1.32106	0	-0.605708		Adipose - Visceral (Omentum)
ENSG00000183067	0	6.28436	1	0.795842		Adrenal Gland
ENSG00000183067	0	2.62467	0	-0.231577		Artery - Aorta
ENSG00000183067	0	3.21374	0	-0.0599805		Artery - Coronary
ENSG00000183067	0	3.27698	0	-0.0445233		Artery - Tibial
ENSG00000183067	0	3.47428	0	0.0136331		Bladder
ENSG00000183067	0	6.66969	1	0.927103		Brain - Basal Ganglia
ENSG00000183067	0	3.27716	0	-0.0442527		Brain - Cerebellum
ENSG00000183067	0	5.34924	1	0.610217		Brain - Others
ENSG00000183067	0	2.03864	0	-0.394142		Breast - Mammary Tissue
ENSG00000183067	0	4.35025	1	0.25323		Cervix Uteri
ENSG00000183067	0	3.97518	0	0.162304		Colon - Sigmoid
ENSG00000183067	0	3.01272	0	-0.118087		Colon - Transverse
ENSG00000183067	0	3.11161	0	-0.095173		Esophagus - Gastroesophageal Junction
ENSG00000183067	0	1.54946	0	-0.536197		Esophagus - Mucosa
ENSG00000183067	0	3.76941	0	0.0944388		Fallopian Tube
ENSG00000183067	0	7.86353	1	1.23699		Heart - Atrial Appendage
ENSG00000183067	0	7.59775	1	1.16269		Heart - Left Ventricle
ENSG00000183067	0	4.04551	1	0.171862		Kidney
ENSG00000183067	0	1.90071	0	-0.428938		Liver
ENSG00000183067	0	1.29577	0	-0.612996		Lung
ENSG00000183067	0	5.56373	1	0.593006		Minor Salivary Gland
ENSG00000183067	0	0.315664	0	-0.898134		Muscle - Skeletal
ENSG00000183067	0	1.77792	0	-0.482971		Nerve - Tibial
ENSG00000183067	0	4.97756	1	0.430598		Ovary
ENSG00000183067	0	6.31097	1	0.806648		Pancreas
ENSG00000183067	0	5.90006	1	0.692219		Pituitary
ENSG00000183067	0	5.84628	1	0.675403		Prostate
ENSG00000183067	0	4.14862	1	0.2327		Skin
ENSG00000183067	0	3.00528	0	-0.117909		Small Intestine - Terminal Ileum
ENSG00000183067	0	2.59482	0	-0.234818		Spleen
ENSG00000183067	0	2.55301	0	-0.250733		Stomach
ENSG00000183067	0	4.4867	1	0.315053		Thyroid
ENSG00000183067	0	3.56423	0	0.0391149		Uterus
ENSG00000183067	0	3.33133	0	-0.0260092		Vagina
ENSG00000183067	0	0.354112	0	-0.885171		Whole Blood
ENSG00000183072	0	1.2094	0	-0.204651		Adipose - Subcutaneous
ENSG00000183072	0	4.77629	1	1.24991	up_elsewhere	Adipose - Visceral (Omentum)
ENSG00000183072	0	0.564706	0	-0.459465		Adrenal Gland
ENSG00000183072	0	1.96127	0	0.10796		Artery - Aorta
ENSG00000183072	0	2.08037	0	0.153409		Artery - Coronary
ENSG00000183072	0	1.67841	0	-0.00978628		Artery - Tibial
ENSG00000183072	0	1.19265	0	-0.203852		Bladder
ENSG00000183072	0	1.48314	0	-0.091658		Brain - Basal Ganglia
ENSG00000183072	0	2.54459	0	0.34623		Brain - Cerebellum
ENSG00000183072	0	1.32921	0	-0.167561		Brain - Others
ENSG00000183072	0	1.45789	0	-0.10087		Breast - Mammary Tissue
ENSG00000183072	0	0.394202	0	-0.523107		Cervix Uteri
ENSG00000183072	0	1.41841	0	-0.11721		Colon - Sigmoid
ENSG00000183072	0	0.972317	0	-0.299234		Colon - Transverse
ENSG00000183072	0	1.54745	0	-0.0678583		Esophagus - Gastroesophageal Junction
ENSG00000183072	0	1.06377	0	-0.263602		Esophagus - Mucosa
ENSG00000183072	0	0.0570881	0	-0.657653		Fallopian Tube
ENSG00000183072	0	13.1532	1	4.59865	upregulated	Heart - Atrial Appendage
ENSG00000183072	0	13.3155	1	4.66355	upregulated	Heart - Left Ventricle
ENSG00000183072	0	0.619948	0	-0.435235		Kidney
ENSG00000183072	0	0.926629	0	-0.313201		Liver
ENSG00000183072	0	0.978053	0	-0.299625		Lung
ENSG00000183072	0	1.94141	0	0.0969812		Minor Salivary Gland
ENSG00000183072	0	1.99107	0	0.121161		Muscle - Skeletal
ENSG00000183072	0	1.24021	0	-0.194248		Nerve - Tibial
ENSG00000183072	0	1.11394	0	-0.238846		Ovary
ENSG00000183072	0	1.62507	0	-0.0313555		Pancreas
ENSG00000183072	0	3.18253	0	0.601037		Pituitary
ENSG00000183072	0	0.883675	0	-0.332419		Prostate
ENSG00000183072	0	1.96247	0	0.114491		Skin
ENSG00000183072	0	0.45486	0	-0.503374		Small Intestine - Terminal Ileum
ENSG00000183072	0	10.998	1	3.72682	upregulated	Spleen
ENSG00000183072	0	0.655457	0	-0.424225		Stomach
ENSG00000183072	0	1.94056	0	0.100978		Thyroid
ENSG00000183072	0	1.22645	0	-0.192801		Uterus
ENSG00000183072	0	1.38529	0	-0.128984		Vagina
ENSG00000183072	0	1.29366	0	-0.168314		Whole Blood
ENSG00000183077	0	9.50179	1	-0.235428	up_elsewhere	Adipose - Subcutaneous
ENSG00000183077	0	9.42412	1	-0.308049	up_elsewhere	Adipose - Visceral (Omentum)
ENSG00000183077	0	8.72429	1	-0.976632	up_elsewhere	Adrenal Gland
ENSG00000183077	0	9.45184	1	-0.275623	up_elsewhere	Artery - Aorta
ENSG00000183077	0	9.51327	1	-0.209326	up_elsewhere	Artery - Coronary
ENSG00000183077	0	8.91797	1	-0.810081	up_elsewhere	Artery - Tibial
ENSG00000183077	0	9.20918	1	-0.497297	up_elsewhere	Bladder
ENSG00000183077	0	9.56997	1	-0.156852	up_elsewhere	Brain - Basal Ganglia
ENSG00000183077	0	11.065	1	1.31583	up_elsewhere	Brain - Cerebellum
ENSG00000183077	0	10.0545	1	0.359666	up_elsewhere	Brain - Others
ENSG00000183077	0	10.1061	1	0.376985	up_elsewhere	Breast - Mammary Tissue
ENSG00000183077	0	9.51818	1	-0.199675	up_elsewhere	Cervix Uteri
ENSG00000183077	0	8.71107	1	-0.993105	up_elsewhere	Colon - Sigmoid
ENSG00000183077	0	9.69382	1	-0.0305171	up_elsewhere	Colon - Transverse
ENSG00000183077	0	9.63224	1	-0.0949294	up_elsewhere	Esophagus - Gastroesophageal Junction
ENSG00000183077	0	9.85608	1	0.135267	up_elsewhere	Esophagus - Mucosa
ENSG00000183077	0	9.52663	1	-0.191022	up_elsewhere	Fallopian Tube
ENSG00000183077	0	9.80202	1	0.0769249	up_elsewhere	Heart - Atrial Appendage
ENSG00000183077	0	9.72219	1	-0.00300626	up_elsewhere	Heart - Left Ventricle
ENSG00000183077	0	12.0977	1	2.2894	upregulated	Kidney
ENSG00000183077	0	12.9446	1	3.11218	upregulated	Liver
ENSG00000183077	0	10.3356	1	0.614879	up_elsewhere	Lung
ENSG00000183077	0	10.2484	1	0.510804	up_elsewhere	Minor Salivary Gland
ENSG00000183077	0	8.82414	1	-0.905319	up_elsewhere	Muscle - Skeletal
ENSG00000183077	0	9.78949	1	0.0670172	up_elsewhere	Nerve - Tibial
ENSG00000183077	0	10.3167	1	0.577363	up_elsewhere	Ovary
ENSG00000183077	0	11.2172	1	1.4536	up_elsewhere	Pancreas
ENSG00000183077	0	8.76542	1	-0.937873	up_elsewhere	Pituitary
ENSG00000183077	0	10.6108	1	0.862725	up_elsewhere	Prostate
ENSG00000183077	0	10.2	1	0.516165	up_elsewhere	Skin
ENSG00000183077	0	9.74627	1	0.0209246	up_elsewhere	Small Intestine - Terminal Ileum
ENSG00000183077	0	9.6393	1	-0.0862185	up_elsewhere	Spleen
ENSG00000183077	0	10.2863	1	0.548549	up_elsewhere	Stomach
ENSG00000183077	0	9.57596	1	-0.154615	up_elsewhere	Thyroid
ENSG00000183077	0	9.48912	1	-0.230539	up_elsewhere	Uterus
ENSG00000183077	0	9.77491	1	0.0490139	up_elsewhere	Vagina
ENSG00000183077	0	8.0511	1	-1.65144	up_elsewhere	Whole Blood
ENSG00000183087	0	13.4104	1	0.0787566		Adipose - Subcutaneous
ENSG00000183087	0	13.6574	1	0.224608		Adipose - Visceral (Omentum)
ENSG00000183087	0	11.8562	1	-0.831911		Adrenal Gland
ENSG00000183087	0	15.8274	1	1.47422		Artery - Aorta
ENSG00000183087	0	14.6936	1	0.816277		Artery - Coronary
ENSG00000183087	0	14.3669	1	0.653525		Artery - Tibial
ENSG00000183087	0	13.7589	1	0.270176		Bladder
ENSG00000183087	0	11.713	1	-0.937394		Brain - Basal Ganglia
ENSG00000183087	0	11.5874	1	-0.997013		Brain - Cerebellum
ENSG00000183087	0	11.7743	1	-0.945203		Brain - Others
ENSG00000183087	0	13.2279	1	-0.0371671		Breast - Mammary Tissue
ENSG00000183087	0	14.4438	1	0.661022		Cervix Uteri
ENSG00000183087	0	12.6834	1	-0.360058		Colon - Sigmoid
ENSG00000183087	0	13.2162	1	-0.0452345		Colon - Transverse
ENSG00000183087	0	14.3001	1	0.629905		Esophagus - Gastroesophageal Junction
ENSG00000183087	0	12.5211	1	-0.464091		Esophagus - Mucosa
ENSG00000183087	0	14.3471	1	0.605124		Fallopian Tube
ENSG00000183087	0	13.7838	1	0.305464		Heart - Atrial Appendage
ENSG00000183087	0	13.94	1	0.393699		Heart - Left Ventricle
ENSG00000183087	0	13.1308	1	-0.0904365		Kidney
ENSG00000183087	0	12.0823	1	-0.701824		Liver
ENSG00000183087	0	13.455	1	0.108363		Lung
ENSG00000183087	0	13.5041	1	0.127036		Minor Salivary Gland
ENSG00000183087	0	12.6386	1	-0.405304		Muscle - Skeletal
ENSG00000183087	0	14.1753	1	0.539543		Nerve - Tibial
ENSG00000183087	0	13.7859	1	0.29274		Ovary
ENSG00000183087	0	12.6346	1	-0.389362		Pancreas
ENSG00000183087	0	13.1089	1	-0.107643		Pituitary
ENSG00000183087	0	13.8983	1	0.359242		Prostate
ENSG00000183087	0	13.7553	1	0.337639		Skin
ENSG00000183087	0	12.6681	1	-0.362668		Small Intestine - Terminal Ileum
ENSG00000183087	0	11.8449	1	-0.837543		Spleen
ENSG00000183087	0	13.0824	1	-0.125571		Stomach
ENSG00000183087	0	13.8148	1	0.333495		Thyroid
ENSG00000183087	0	14.381	1	0.633326		Uterus
ENSG00000183087	0	14.3116	1	0.592512		Vagina
ENSG00000183087	0	9.20292	1	-2.3748	downregulated	Whole Blood
ENSG00000183090	0	2.1926	0	0.293707		Adipose - Subcutaneous
ENSG00000183090	0	1.30215	0	-0.0773328		Adipose - Visceral (Omentum)
ENSG00000183090	0	1.60397	0	0.0476227		Adrenal Gland
ENSG00000183090	0	3.35152	0	0.761711		Artery - Aorta
ENSG00000183090	0	2.01389	0	0.213833		Artery - Coronary
ENSG00000183090	0	2.73665	0	0.520794		Artery - Tibial
ENSG00000183090	0	2.88467	0	0.55668		Bladder
ENSG00000183090	0	1.94104	0	0.190908		Brain - Basal Ganglia
ENSG00000183090	0	0.106284	0	-0.566878		Brain - Cerebellum
ENSG00000183090	0	4.93702	1	1.44023		Brain - Others
ENSG00000183090	0	1.75896	0	0.110801		Breast - Mammary Tissue
ENSG00000183090	0	0.0761224	0	-0.561748		Cervix Uteri
ENSG00000183090	0	1.62466	0	0.0571595		Colon - Sigmoid
ENSG00000183090	0	0.94584	0	-0.223653		Colon - Transverse
ENSG00000183090	0	1.39888	0	-0.0374947		Esophagus - Gastroesophageal Junction
ENSG00000183090	0	0.190594	0	-0.534989		Esophagus - Mucosa
ENSG00000183090	0	0.0570881	0	-0.568828		Fallopian Tube
ENSG00000183090	0	2.19256	0	0.291019		Heart - Atrial Appendage
ENSG00000183090	0	1.55763	0	0.0291975		Heart - Left Ventricle
ENSG00000183090	0	2.11529	0	0.252404		Kidney
ENSG00000183090	0	0.258814	0	-0.496779		Liver
ENSG00000183090	0	2.61424	0	0.462732		Lung
ENSG00000183090	0	3.1735	0	0.677702		Minor Salivary Gland
ENSG00000183090	0	0.35807	0	-0.468366		Muscle - Skeletal
ENSG00000183090	0	1.09388	0	-0.165379		Nerve - Tibial
ENSG00000183090	0	0.224747	0	-0.506615		Ovary
ENSG00000183090	0	0.262962	0	-0.49704		Pancreas
ENSG00000183090	0	3.101	0	0.654239		Pituitary
ENSG00000183090	0	0.950023	0	-0.217808		Prostate
ENSG00000183090	0	0.933855	0	-0.241043		Skin
ENSG00000183090	0	1.47507	0	-0.00504657		Small Intestine - Terminal Ileum
ENSG00000183090	0	0.792663	0	-0.2819		Spleen
ENSG00000183090	0	2.49204	0	0.409153		Stomach
ENSG00000183090	0	0.34562	0	-0.472693		Thyroid
ENSG00000183090	0	0.229156	0	-0.504555		Uterus
ENSG00000183090	0	0.235802	0	-0.502794		Vagina
ENSG00000183090	0	0.403377	0	-0.455582		Whole Blood
ENSG00000183091	0	7.72314	1	-0.220353	up_elsewhere	Adipose - Subcutaneous
ENSG00000183091	0	7.56625	1	-0.311342	up_elsewhere	Adipose - Visceral (Omentum)
ENSG00000183091	0	9.63162	1	0.878472	up_elsewhere	Adrenal Gland
ENSG00000183091	0	8.21759	1	0.073487	up_elsewhere	Artery - Aorta
ENSG00000183091	0	7.85145	1	-0.137738	up_elsewhere	Artery - Coronary
ENSG00000183091	0	7.94051	1	-0.0919643	up_elsewhere	Artery - Tibial
ENSG00000183091	0	6.39266	1	-0.957022	up_elsewhere	Bladder
ENSG00000183091	0	8.67136	1	0.349627	up_elsewhere	Brain - Basal Ganglia
ENSG00000183091	0	8.49671	1	0.238236	up_elsewhere	Brain - Cerebellum
ENSG00000183091	0	7.93072	1	-0.104589	up_elsewhere	Brain - Others
ENSG00000183091	0	7.59392	1	-0.293223	up_elsewhere	Breast - Mammary Tissue
ENSG00000183091	0	6.19933	1	-1.0657	up_elsewhere	Cervix Uteri
ENSG00000183091	0	7.05848	1	-0.595326	up_elsewhere	Colon - Sigmoid
ENSG00000183091	0	6.59191	1	-0.862133	up_elsewhere	Colon - Transverse
ENSG00000183091	0	7.34469	1	-0.448079	up_elsewhere	Esophagus - Gastroesophageal Junction
ENSG00000183091	0	7.06144	1	-0.599681	up_elsewhere	Esophagus - Mucosa
ENSG00000183091	0	6.0383	1	-1.15586	up_elsewhere	Fallopian Tube
ENSG00000183091	0	12.1301	1	2.29511	upregulated	Heart - Atrial Appendage
ENSG00000183091	0	8.32207	1	0.132586	up_elsewhere	Heart - Left Ventricle
ENSG00000183091	0	6.9911	1	-0.622363	up_elsewhere	Kidney
ENSG00000183091	0	8.30123	1	0.119604	up_elsewhere	Liver
ENSG00000183091	0	8.11376	1	0.0133579	up_elsewhere	Lung
ENSG00000183091	0	9.77435	1	0.950473	up_elsewhere	Minor Salivary Gland
ENSG00000183091	0	18.3336	1	5.80596	upregulated	Muscle - Skeletal
ENSG00000183091	0	8.07928	1	-0.0075855	up_elsewhere	Nerve - Tibial
ENSG00000183091	0	6.8171	1	-0.724649	up_elsewhere	Ovary
ENSG00000183091	0	7.29616	1	-0.458287	up_elsewhere	Pancreas
ENSG00000183091	0	8.51676	1	0.244853	up_elsewhere	Pituitary
ENSG00000183091	0	8.21226	1	0.0686279	up_elsewhere	Prostate
ENSG00000183091	0	9.37401	1	0.782535	up_elsewhere	Skin
ENSG00000183091	0	7.69251	1	-0.227855	up_elsewhere	Small Intestine - Terminal Ileum
ENSG00000183091	0	8.04624	1	-0.0260892	up_elsewhere	Spleen
ENSG00000183091	0	6.8262	1	-0.72725	up_elsewhere	Stomach
ENSG00000183091	0	8.63136	1	0.315097	up_elsewhere	Thyroid
ENSG00000183091	0	6.72382	1	-0.77642	up_elsewhere	Uterus
ENSG00000183091	0	7.35494	1	-0.419883	up_elsewhere	Vagina
ENSG00000183091	0	7.3851	1	-0.413287	up_elsewhere	Whole Blood
ENSG00000183092	0	6.03288	1	-0.5116	uniform	Adipose - Subcutaneous
ENSG00000183092	0	7.57013	1	0.0421572	uniform	Adipose - Visceral (Omentum)
ENSG00000183092	0	7.67334	1	0.0760794	uniform	Adrenal Gland
ENSG00000183092	0	6.09541	1	-0.479524	uniform	Artery - Aorta
ENSG00000183092	0	6.67094	1	-0.273386	uniform	Artery - Coronary
ENSG00000183092	0	4.95583	1	-0.879158	uniform	Artery - Tibial
ENSG00000183092	0	7.56427	1	0.0364458	uniform	Bladder
ENSG00000183092	0	10.9569	1	1.2204	uniform	Brain - Basal Ganglia
ENSG00000183092	0	12.4792	1	1.72322	uniform	Brain - Cerebellum
ENSG00000183092	0	11.4864	1	1.43355	uniform	Brain - Others
ENSG00000183092	0	7.56688	1	0.0397731	uniform	Breast - Mammary Tissue
ENSG00000183092	0	8.13387	1	0.229591	uniform	Cervix Uteri
ENSG00000183092	0	6.9513	1	-0.181351	uniform	Colon - Sigmoid
ENSG00000183092	0	6.9688	1	-0.175432	uniform	Colon - Transverse
ENSG00000183092	0	9.28969	1	0.662068	uniform	Esophagus - Gastroesophageal Junction
ENSG00000183092	0	6.46413	1	-0.357435	uniform	Esophagus - Mucosa
ENSG00000183092	0	8.95826	1	0.508853	uniform	Fallopian Tube
ENSG00000183092	0	7.92576	1	0.169147	uniform	Heart - Atrial Appendage
ENSG00000183092	0	6.43663	1	-0.361467	uniform	Heart - Left Ventricle
ENSG00000183092	0	6.51783	1	-0.321491	uniform	Kidney
ENSG00000183092	0	5.59389	1	-0.641131	uniform	Liver
ENSG00000183092	0	7.19186	1	-0.0948199	uniform	Lung
ENSG00000183092	0	7.38117	1	-0.0263167	uniform	Minor Salivary Gland
ENSG00000183092	0	5.53923	1	-0.685876	uniform	Muscle - Skeletal
ENSG00000183092	0	9.37686	1	0.680027	uniform	Nerve - Tibial
ENSG00000183092	0	9.11775	1	0.569461	uniform	Ovary
ENSG00000183092	0	10.943	1	1.1963	uniform	Pancreas
ENSG00000183092	0	11.2192	1	1.28728	uniform	Pituitary
ENSG00000183092	0	8.80343	1	0.466207	uniform	Prostate
ENSG00000183092	0	6.99124	1	-0.201062	uniform	Skin
ENSG00000183092	0	7.93035	1	0.165533	uniform	Small Intestine - Terminal Ileum
ENSG00000183092	0	9.09495	1	0.565015	uniform	Spleen
ENSG00000183092	0	6.68232	1	-0.273905	uniform	Stomach
ENSG00000183092	0	6.87634	1	-0.216634	uniform	Thyroid
ENSG00000183092	0	8.14982	1	0.23864	uniform	Uterus
ENSG00000183092	0	6.87913	1	-0.199453	uniform	Vagina
ENSG00000183092	0	7.0307	1	-0.155106	uniform	Whole Blood
ENSG00000183098	0	10.0111	1	0.568276		Adipose - Subcutaneous
ENSG00000183098	0	9.83747	1	0.49601		Adipose - Visceral (Omentum)
ENSG00000183098	0	7.2237	1	-0.47166		Adrenal Gland
ENSG00000183098	0	10.8417	1	0.844897		Artery - Aorta
ENSG00000183098	0	10.7994	1	0.818029		Artery - Coronary
ENSG00000183098	0	11.5181	1	1.0997		Artery - Tibial
ENSG00000183098	0	10.2212	1	0.600037		Bladder
ENSG00000183098	0	7.56658	1	-0.377983		Brain - Basal Ganglia
ENSG00000183098	0	7.0527	1	-0.547972		Brain - Cerebellum
ENSG00000183098	0	7.14843	1	-0.577426		Brain - Others
ENSG00000183098	0	8.80849	1	0.106048		Breast - Mammary Tissue
ENSG00000183098	0	8.93852	1	0.148003		Cervix Uteri
ENSG00000183098	0	10.2285	1	0.625936		Colon - Sigmoid
ENSG00000183098	0	9.74811	1	0.452202		Colon - Transverse
ENSG00000183098	0	9.84911	1	0.529498		Esophagus - Gastroesophageal Junction
ENSG00000183098	0	7.89065	1	-0.239863		Esophagus - Mucosa
ENSG00000183098	0	9.50606	1	0.347249		Fallopian Tube
ENSG00000183098	0	9.14815	1	0.236145		Heart - Atrial Appendage
ENSG00000183098	0	6.86418	1	-0.610218		Heart - Left Ventricle
ENSG00000183098	0	9.49636	1	0.348276		Kidney
ENSG00000183098	0	10.4892	1	0.708031		Liver
ENSG00000183098	0	9.2657	1	0.288482		Lung
ENSG00000183098	0	7.83257	1	-0.247845		Minor Salivary Gland
ENSG00000183098	0	6.2325	1	-0.857668		Muscle - Skeletal
ENSG00000183098	0	10.7466	1	0.825608		Nerve - Tibial
ENSG00000183098	0	10.0352	1	0.543062		Ovary
ENSG00000183098	0	6.44082	1	-0.755206		Pancreas
ENSG00000183098	0	8.93113	1	0.152572		Pituitary
ENSG00000183098	0	9.48283	1	0.352155		Prostate
ENSG00000183098	0	7.71781	1	-0.342208		Skin
ENSG00000183098	0	9.43655	1	0.330896		Small Intestine - Terminal Ileum
ENSG00000183098	0	7.91547	1	-0.22249		Spleen
ENSG00000183098	0	9.12261	1	0.222121		Stomach
ENSG00000183098	0	8.4516	1	-0.0285348		Thyroid
ENSG00000183098	0	8.44275	1	-0.0283126		Uterus
ENSG00000183098	0	8.63915	1	0.042581		Vagina
ENSG00000183098	0	2.26337	0	-2.25265	downregulated	Whole Blood
ENSG00000183111	0	9.73631	1	-0.642163		Adipose - Subcutaneous
ENSG00000183111	0	9.48147	1	-0.779348		Adipose - Visceral (Omentum)
ENSG00000183111	0	8.63029	1	-1.22657		Adrenal Gland
ENSG00000183111	0	10.3104	1	-0.319576		Artery - Aorta
ENSG00000183111	0	10.7402	1	-0.0737121		Artery - Coronary
ENSG00000183111	0	10.7467	1	-0.0732239		Artery - Tibial
ENSG00000183111	0	10.5852	1	-0.155486		Bladder
ENSG00000183111	0	11.1977	1	0.188245		Brain - Basal Ganglia
ENSG00000183111	0	10.9587	1	0.0518392		Brain - Cerebellum
ENSG00000183111	0	11.3862	1	0.300736		Brain - Others
ENSG00000183111	0	10.6316	1	-0.134231		Breast - Mammary Tissue
ENSG00000183111	0	9.7496	1	-0.608573		Cervix Uteri
ENSG00000183111	0	12.1381	1	0.704159		Colon - Sigmoid
ENSG00000183111	0	11.147	1	0.15615		Colon - Transverse
ENSG00000183111	0	10.9907	1	0.0750628		Esophagus - Gastroesophageal Junction
ENSG00000183111	0	11.4421	1	0.329894		Esophagus - Mucosa
ENSG00000183111	0	10.8685	1	-0.0018892		Fallopian Tube
ENSG00000183111	0	11.0217	1	0.0867493		Heart - Atrial Appendage
ENSG00000183111	0	10.9404	1	0.0400949		Heart - Left Ventricle
ENSG00000183111	0	10.7201	1	-0.0825738		Kidney
ENSG00000183111	0	8.39595	1	-1.35211		Liver
ENSG00000183111	0	9.69032	1	-0.665377		Lung
ENSG00000183111	0	12.2669	1	0.763209		Minor Salivary Gland
ENSG00000183111	0	11.3364	1	0.276002		Muscle - Skeletal
ENSG00000183111	0	13.2365	1	1.31423		Nerve - Tibial
ENSG00000183111	0	9.64311	1	-0.674275		Ovary
ENSG00000183111	0	10.792	1	-0.0449393		Pancreas
ENSG00000183111	0	10.3681	1	-0.282766		Pituitary
ENSG00000183111	0	12.0957	1	0.673358		Prostate
ENSG00000183111	0	12.5783	1	0.994031		Skin
ENSG00000183111	0	10.359	1	-0.282727		Small Intestine - Terminal Ileum
ENSG00000183111	0	7.82749	1	-1.6606		Spleen
ENSG00000183111	0	12.3019	1	0.79067		Stomach
ENSG00000183111	0	8.9702	1	-1.06097		Thyroid
ENSG00000183111	0	10.6671	1	-0.113994		Uterus
ENSG00000183111	0	10.6933	1	-0.0978205		Vagina
ENSG00000183111	0	7.02564	1	-2.1188	downregulated	Whole Blood
ENSG00000183114	0	4.11217	1	-0.486023	uniform	Adipose - Subcutaneous
ENSG00000183114	0	7.34932	1	0.498943	uniform	Adipose - Visceral (Omentum)
ENSG00000183114	0	11.0355	1	1.5498	uniform	Adrenal Gland
ENSG00000183114	0	4.75217	1	-0.28921	uniform	Artery - Aorta
ENSG00000183114	0	6.0426	1	0.0989656	uniform	Artery - Coronary
ENSG00000183114	0	4.4746	1	-0.376355	uniform	Artery - Tibial
ENSG00000183114	0	4.25696	1	-0.417861	uniform	Bladder
ENSG00000183114	0	9.91354	1	1.25021	uniform	Brain - Basal Ganglia
ENSG00000183114	0	9.8824	1	1.22771	uniform	Brain - Cerebellum
ENSG00000183114	0	9.47298	1	1.16793	uniform	Brain - Others
ENSG00000183114	0	4.83185	1	-0.267125	uniform	Breast - Mammary Tissue
ENSG00000183114	0	5.542	1	-0.0473286	uniform	Cervix Uteri
ENSG00000183114	0	6.28738	1	0.176623	uniform	Colon - Sigmoid
ENSG00000183114	0	5.32354	1	-0.115059	uniform	Colon - Transverse
ENSG00000183114	0	6.37405	1	0.215353	uniform	Esophagus - Gastroesophageal Junction
ENSG00000183114	0	4.73468	1	-0.299908	uniform	Esophagus - Mucosa
ENSG00000183114	0	6.60259	1	0.258634	uniform	Fallopian Tube
ENSG00000183114	0	7.8245	1	0.632545	uniform	Heart - Atrial Appendage
ENSG00000183114	0	7.76978	1	0.616713	uniform	Heart - Left Ventricle
ENSG00000183114	0	6.41712	1	0.207521	uniform	Kidney
ENSG00000183114	0	4.60592	1	-0.326503	uniform	Liver
ENSG00000183114	0	4.52151	1	-0.358632	uniform	Lung
ENSG00000183114	0	5.4774	1	-0.0665646	uniform	Minor Salivary Gland
ENSG00000183114	0	5.08046	1	-0.19516	uniform	Muscle - Skeletal
ENSG00000183114	0	3.36785	0	-0.705044	uniform	Nerve - Tibial
ENSG00000183114	0	3.44183	0	-0.659878	uniform	Ovary
ENSG00000183114	0	5.05564	1	-0.198553	uniform	Pancreas
ENSG00000183114	0	5.99665	1	0.0868399	uniform	Pituitary
ENSG00000183114	0	6.04238	1	0.0999728	uniform	Prostate
ENSG00000183114	0	4.45399	1	-0.424554	uniform	Skin
ENSG00000183114	0	4.58247	1	-0.329067	uniform	Small Intestine - Terminal Ileum
ENSG00000183114	0	6.07706	1	0.110566	uniform	Spleen
ENSG00000183114	0	3.87523	0	-0.538753	uniform	Stomach
ENSG00000183114	0	6.82081	1	0.344105	uniform	Thyroid
ENSG00000183114	0	6.10284	1	0.116033	uniform	Uterus
ENSG00000183114	0	4.61538	1	-0.31889	uniform	Vagina
ENSG00000183114	0	0.716336	0	-1.48114	uniform	Whole Blood
ENSG00000183117	0	5.37002	1	0.19852	uniform	Adipose - Subcutaneous
ENSG00000183117	0	3.28983	0	-0.425755	uniform	Adipose - Visceral (Omentum)
ENSG00000183117	0	3.31212	0	-0.413704	uniform	Adrenal Gland
ENSG00000183117	0	2.73659	0	-0.59722	uniform	Artery - Aorta
ENSG00000183117	0	3.82004	0	-0.267338	uniform	Artery - Coronary
ENSG00000183117	0	3.21451	0	-0.468404	uniform	Artery - Tibial
ENSG00000183117	0	4.25137	1	-0.136319	uniform	Bladder
ENSG00000183117	0	10.1114	1	1.60263	uniform	Brain - Basal Ganglia
ENSG00000183117	0	9.85378	1	1.51405	uniform	Brain - Cerebellum
ENSG00000183117	0	10.357	1	1.7152	uniform	Brain - Others
ENSG00000183117	0	4.83527	1	0.0344673	uniform	Breast - Mammary Tissue
ENSG00000183117	0	5.82295	1	0.320747	uniform	Cervix Uteri
ENSG00000183117	0	3.79909	0	-0.281049	uniform	Colon - Sigmoid
ENSG00000183117	0	4.30066	1	-0.130744	uniform	Colon - Transverse
ENSG00000183117	0	4.62477	1	-0.0308933	uniform	Esophagus - Gastroesophageal Junction
ENSG00000183117	0	4.27733	1	-0.137753	uniform	Esophagus - Mucosa
ENSG00000183117	0	5.30492	1	0.17018	uniform	Fallopian Tube
ENSG00000183117	0	3.56746	0	-0.343966	uniform	Heart - Atrial Appendage
ENSG00000183117	0	2.68573	0	-0.606685	uniform	Heart - Left Ventricle
ENSG00000183117	0	6.5269	1	0.529254	uniform	Kidney
ENSG00000183117	0	0.359184	0	-1.28101	uniform	Liver
ENSG00000183117	0	5.73829	1	0.310843	uniform	Lung
ENSG00000183117	0	4.67198	1	-0.0139769	uniform	Minor Salivary Gland
ENSG00000183117	0	5.7416	1	0.315627	uniform	Muscle - Skeletal
ENSG00000183117	0	4.16958	1	-0.17539	uniform	Nerve - Tibial
ENSG00000183117	0	4.03714	1	-0.199944	uniform	Ovary
ENSG00000183117	0	2.26912	0	-0.727883	uniform	Pancreas
ENSG00000183117	0	4.65352	1	-0.0200074	uniform	Pituitary
ENSG00000183117	0	4.11157	1	-0.181253	uniform	Prostate
ENSG00000183117	0	5.08406	1	0.118788	uniform	Skin
ENSG00000183117	0	4.59324	1	-0.0379057	uniform	Small Intestine - Terminal Ileum
ENSG00000183117	0	3.50342	0	-0.357548	uniform	Spleen
ENSG00000183117	0	3.79077	0	-0.283901	uniform	Stomach
ENSG00000183117	0	5.20387	1	0.151146	uniform	Thyroid
ENSG00000183117	0	4.91756	1	0.0580758	uniform	Uterus
ENSG00000183117	0	4.24132	1	-0.139825	uniform	Vagina
ENSG00000183117	0	1.63061	0	-0.939357	uniform	Whole Blood
ENSG00000183134	0	4.64806	1	-0.355492	uniform	Adipose - Subcutaneous
ENSG00000183134	0	4.8552	1	-0.27624	uniform	Adipose - Visceral (Omentum)
ENSG00000183134	0	2.62982	0	-1.02319	uniform	Adrenal Gland
ENSG00000183134	0	3.28863	0	-0.812293	uniform	Artery - Aorta
ENSG00000183134	0	3.76482	0	-0.639504	uniform	Artery - Coronary
ENSG00000183134	0	3.45854	0	-0.769349	uniform	Artery - Tibial
ENSG00000183134	0	5.72367	1	0.0326798	uniform	Bladder
ENSG00000183134	0	8.16113	1	0.888076	uniform	Brain - Basal Ganglia
ENSG00000183134	0	7.24106	1	0.567413	uniform	Brain - Cerebellum
ENSG00000183134	0	7.72672	1	0.782586	uniform	Brain - Others
ENSG00000183134	0	5.92729	1	0.107117	uniform	Breast - Mammary Tissue
ENSG00000183134	0	5.20208	1	-0.142609	uniform	Cervix Uteri
ENSG00000183134	0	5.31356	1	-0.112206	uniform	Colon - Sigmoid
ENSG00000183134	0	9.60862	1	1.35251	uniform	Colon - Transverse
ENSG00000183134	0	6.84475	1	0.441184	uniform	Esophagus - Gastroesophageal Junction
ENSG00000183134	0	6.31971	1	0.250386	uniform	Esophagus - Mucosa
ENSG00000183134	0	5.75662	1	0.0437395	uniform	Fallopian Tube
ENSG00000183134	0	3.5355	0	-0.723921	uniform	Heart - Atrial Appendage
ENSG00000183134	0	8.71868	1	1.05979	uniform	Heart - Left Ventricle
ENSG00000183134	0	4.0252	1	-0.543552	uniform	Kidney
ENSG00000183134	0	5.29712	1	-0.115183	uniform	Liver
ENSG00000183134	0	4.78632	1	-0.30365	uniform	Lung
ENSG00000183134	0	3.66522	0	-0.668564	uniform	Minor Salivary Gland
ENSG00000183134	0	7.26926	1	0.587081	uniform	Muscle - Skeletal
ENSG00000183134	0	5.74435	1	0.0423302	uniform	Nerve - Tibial
ENSG00000183134	0	3.95027	0	-0.57385	uniform	Ovary
ENSG00000183134	0	5.2188	1	-0.146726	uniform	Pancreas
ENSG00000183134	0	5.15631	1	-0.168112	uniform	Pituitary
ENSG00000183134	0	5.46673	1	-0.0553282	uniform	Prostate
ENSG00000183134	0	4.89375	1	-0.300484	uniform	Skin
ENSG00000183134	0	9.15723	1	1.19447	uniform	Small Intestine - Terminal Ileum
ENSG00000183134	0	4.59499	1	-0.357932	uniform	Spleen
ENSG00000183134	0	9.6885	1	1.37989	uniform	Stomach
ENSG00000183134	0	2.98741	0	-0.925475	uniform	Thyroid
ENSG00000183134	0	5.55074	1	-0.0255588	uniform	Uterus
ENSG00000183134	0	4.21529	1	-0.483168	uniform	Vagina
ENSG00000183134	0	5.99386	1	0.13085	uniform	Whole Blood
ENSG00000183137	0	9.47229	1	1.01878		Adipose - Subcutaneous
ENSG00000183137	0	9.1779	1	0.682425		Adipose - Visceral (Omentum)
ENSG00000183137	0	8.82731	1	0.278704		Adrenal Gland
ENSG00000183137	0	9.08131	1	0.569648		Artery - Aorta
ENSG00000183137	0	9.14472	1	0.63112		Artery - Coronary
ENSG00000183137	0	9.17392	1	0.689491		Artery - Tibial
ENSG00000183137	0	8.72182	1	0.154405		Bladder
ENSG00000183137	0	7.88449	1	-0.805727		Brain - Basal Ganglia
ENSG00000183137	0	8.08024	1	-0.573786		Brain - Cerebellum
ENSG00000183137	0	8.11792	1	-0.572716		Brain - Others
ENSG00000183137	0	9.12102	1	0.610492		Breast - Mammary Tissue
ENSG00000183137	0	8.94687	1	0.402081		Cervix Uteri
ENSG00000183137	0	8.93811	1	0.405795		Colon - Sigmoid
ENSG00000183137	0	8.6912	1	0.125872		Colon - Transverse
ENSG00000183137	0	9.02561	1	0.538545		Esophagus - Gastroesophageal Junction
ENSG00000183137	0	8.18659	1	-0.45804		Esophagus - Mucosa
ENSG00000183137	0	8.61809	1	0.0401376		Fallopian Tube
ENSG00000183137	0	8.7751	1	0.221475		Heart - Atrial Appendage
ENSG00000183137	0	8.31493	1	-0.31026		Heart - Left Ventricle
ENSG00000183137	0	8.52266	1	-0.0658891		Kidney
ENSG00000183137	0	8.71815	1	0.155367		Liver
ENSG00000183137	0	8.70592	1	0.143656		Lung
ENSG00000183137	0	8.4985	1	-0.0938035		Minor Salivary Gland
ENSG00000183137	0	8.36148	1	-0.271037		Muscle - Skeletal
ENSG00000183137	0	9.4624	1	1.00597		Nerve - Tibial
ENSG00000183137	0	8.90288	1	0.360081		Ovary
ENSG00000183137	0	8.08612	1	-0.562829		Pancreas
ENSG00000183137	0	8.67071	1	0.104138		Pituitary
ENSG00000183137	0	8.28657	1	-0.331813		Prostate
ENSG00000183137	0	8.30409	1	-0.353869		Skin
ENSG00000183137	0	8.45484	1	-0.142586		Small Intestine - Terminal Ileum
ENSG00000183137	0	8.4062	1	-0.197533		Spleen
ENSG00000183137	0	8.3724	1	-0.239251		Stomach
ENSG00000183137	0	8.70812	1	0.149461		Thyroid
ENSG00000183137	0	9.03417	1	0.505426		Uterus
ENSG00000183137	0	8.75206	1	0.190089		Vagina
ENSG00000183137	0	6.33033	1	-2.51892	downregulated	Whole Blood
ENSG00000183150	0	3.44833	0	-0.0648681		Adipose - Subcutaneous
ENSG00000183150	0	3.44966	0	-0.0629196		Adipose - Visceral (Omentum)
ENSG00000183150	0	5.0186	1	0.610861	up_elsewhere	Adrenal Gland
ENSG00000183150	0	2.55005	0	-0.455263		Artery - Aorta
ENSG00000183150	0	2.92898	0	-0.28612		Artery - Coronary
ENSG00000183150	0	2.25526	0	-0.590327		Artery - Tibial
ENSG00000183150	0	2.92011	0	-0.284856		Bladder
ENSG00000183150	0	8.43056	1	2.07727	upregulated	Brain - Basal Ganglia
ENSG00000183150	0	8.99885	1	2.30534	upregulated	Brain - Cerebellum
ENSG00000183150	0	8.25604	1	2.03493	upregulated	Brain - Others
ENSG00000183150	0	3.47445	0	-0.0522946		Breast - Mammary Tissue
ENSG00000183150	0	2.98053	0	-0.259265		Cervix Uteri
ENSG00000183150	0	4.07267	1	0.210431	up_elsewhere	Colon - Sigmoid
ENSG00000183150	0	4.17039	1	0.253346	up_elsewhere	Colon - Transverse
ENSG00000183150	0	2.99741	0	-0.273462		Esophagus - Gastroesophageal Junction
ENSG00000183150	0	3.48062	0	-0.0495157		Esophagus - Mucosa
ENSG00000183150	0	3.29501	0	-0.126176		Fallopian Tube
ENSG00000183150	0	2.66295	0	-0.40616		Heart - Atrial Appendage
ENSG00000183150	0	2.56822	0	-0.445741		Heart - Left Ventricle
ENSG00000183150	0	2.56836	0	-0.434972		Kidney
ENSG00000183150	0	2.32518	0	-0.542882		Liver
ENSG00000183150	0	3.59944	0	0.00287423		Lung
ENSG00000183150	0	3.53359	0	-0.0258244		Minor Salivary Gland
ENSG00000183150	0	2.33341	0	-0.561509		Muscle - Skeletal
ENSG00000183150	0	3.35212	0	-0.106298		Nerve - Tibial
ENSG00000183150	0	2.26032	0	-0.569823		Ovary
ENSG00000183150	0	3.03609	0	-0.243349		Pancreas
ENSG00000183150	0	9.14827	1	2.36055	upregulated	Pituitary
ENSG00000183150	0	2.70307	0	-0.38266		Prostate
ENSG00000183150	0	3.5725	0	-0.00998966		Skin
ENSG00000183150	0	4.96408	1	0.585535	up_elsewhere	Small Intestine - Terminal Ileum
ENSG00000183150	0	5.41987	1	0.782581	up_elsewhere	Spleen
ENSG00000183150	0	3.18058	0	-0.179696		Stomach
ENSG00000183150	0	2.91724	0	-0.302583		Thyroid
ENSG00000183150	0	2.59555	0	-0.424986		Uterus
ENSG00000183150	0	3.34351	0	-0.106853		Vagina
ENSG00000183150	0	5.53973	1	0.856468	up_elsewhere	Whole Blood
ENSG00000183155	0	8.50031	1	-0.267634	uniform	Adipose - Subcutaneous
ENSG00000183155	0	8.65432	1	-0.0746271	uniform	Adipose - Visceral (Omentum)
ENSG00000183155	0	8.63748	1	-0.0923369	uniform	Adrenal Gland
ENSG00000183155	0	8.71114	1	-0.00536125	uniform	Artery - Aorta
ENSG00000183155	0	8.72993	1	0.0165556	uniform	Artery - Coronary
ENSG00000183155	0	8.47582	1	-0.292104	uniform	Artery - Tibial
ENSG00000183155	0	8.49343	1	-0.257239	uniform	Bladder
ENSG00000183155	0	9.1523	1	0.53288	uniform	Brain - Basal Ganglia
ENSG00000183155	0	9.2619	1	0.650805	uniform	Brain - Cerebellum
ENSG00000183155	0	9.59774	1	1.09303	uniform	Brain - Others
ENSG00000183155	0	8.25568	1	-0.545413	uniform	Breast - Mammary Tissue
ENSG00000183155	0	8.29856	1	-0.482199	uniform	Cervix Uteri
ENSG00000183155	0	8.72149	1	0.0070163	uniform	Colon - Sigmoid
ENSG00000183155	0	8.97686	1	0.310745	uniform	Colon - Transverse
ENSG00000183155	0	8.57308	1	-0.17848	uniform	Esophagus - Gastroesophageal Junction
ENSG00000183155	0	9.72497	1	1.19252	uniform	Esophagus - Mucosa
ENSG00000183155	0	8.11287	1	-0.696292	uniform	Fallopian Tube
ENSG00000183155	0	8.30107	1	-0.496086	uniform	Heart - Atrial Appendage
ENSG00000183155	0	8.31825	1	-0.474039	uniform	Heart - Left Ventricle
ENSG00000183155	0	8.87113	1	0.18149	uniform	Kidney
ENSG00000183155	0	8.47768	1	-0.277982	uniform	Liver
ENSG00000183155	0	8.66836	1	-0.0570184	uniform	Lung
ENSG00000183155	0	8.69487	1	-0.0242147	uniform	Minor Salivary Gland
ENSG00000183155	0	8.48812	1	-0.271898	uniform	Muscle - Skeletal
ENSG00000183155	0	8.27405	1	-0.535095	uniform	Nerve - Tibial
ENSG00000183155	0	7.63739	1	-1.25279	uniform	Ovary
ENSG00000183155	0	7.79539	1	-1.07789	uniform	Pancreas
ENSG00000183155	0	8.58448	1	-0.155591	uniform	Pituitary
ENSG00000183155	0	8.66055	1	-0.0648207	uniform	Prostate
ENSG00000183155	0	8.77738	1	0.0820445	uniform	Skin
ENSG00000183155	0	9.01215	1	0.348432	uniform	Small Intestine - Terminal Ileum
ENSG00000183155	0	9.25227	1	0.63112	uniform	Spleen
ENSG00000183155	0	8.33919	1	-0.446832	uniform	Stomach
ENSG00000183155	0	8.31496	1	-0.488452	uniform	Thyroid
ENSG00000183155	0	8.38467	1	-0.385701	uniform	Uterus
ENSG00000183155	0	8.71613	1	0.000481613	uniform	Vagina
ENSG00000183155	0	9.79623	1	1.28166	uniform	Whole Blood
ENSG00000183160	0	11.2444	1	0.81992	uniform	Adipose - Subcutaneous
ENSG00000183160	0	10.3305	1	0.479104	uniform	Adipose - Visceral (Omentum)
ENSG00000183160	0	8.52426	1	-0.201749	uniform	Adrenal Gland
ENSG00000183160	0	8.28551	1	-0.289862	uniform	Artery - Aorta
ENSG00000183160	0	8.99114	1	-0.0237954	uniform	Artery - Coronary
ENSG00000183160	0	9.05237	1	-0.00101926	uniform	Artery - Tibial
ENSG00000183160	0	10.2001	1	0.412931	uniform	Bladder
ENSG00000183160	0	7.85481	1	-0.466403	uniform	Brain - Basal Ganglia
ENSG00000183160	0	5.52627	1	-1.29761	uniform	Brain - Cerebellum
ENSG00000183160	0	7.89947	1	-0.468441	uniform	Brain - Others
ENSG00000183160	0	11.2291	1	0.804896	uniform	Breast - Mammary Tissue
ENSG00000183160	0	11.8674	1	1.01266	uniform	Cervix Uteri
ENSG00000183160	0	8.62217	1	-0.162606	uniform	Colon - Sigmoid
ENSG00000183160	0	9.7206	1	0.249324	uniform	Colon - Transverse
ENSG00000183160	0	8.8632	1	-0.0810802	uniform	Esophagus - Gastroesophageal Junction
ENSG00000183160	0	8.08372	1	-0.373828	uniform	Esophagus - Mucosa
ENSG00000183160	0	9.7667	1	0.256254	uniform	Fallopian Tube
ENSG00000183160	0	8.7229	1	-0.124233	uniform	Heart - Atrial Appendage
ENSG00000183160	0	7.17036	1	-0.694364	uniform	Heart - Left Ventricle
ENSG00000183160	0	8.35678	1	-0.253732	uniform	Kidney
ENSG00000183160	0	5.20319	1	-1.39998	uniform	Liver
ENSG00000183160	0	11.6219	1	0.953251	uniform	Lung
ENSG00000183160	0	8.74938	1	-0.112564	uniform	Minor Salivary Gland
ENSG00000183160	0	5.8099	1	-1.21407	uniform	Muscle - Skeletal
ENSG00000183160	0	11.1623	1	0.788529	uniform	Nerve - Tibial
ENSG00000183160	0	5.82798	1	-1.17183	uniform	Ovary
ENSG00000183160	0	8.72364	1	-0.124437	uniform	Pancreas
ENSG00000183160	0	8.92829	1	-0.0478889	uniform	Pituitary
ENSG00000183160	0	9.98727	1	0.343388	uniform	Prostate
ENSG00000183160	0	9.90411	1	0.347326	uniform	Skin
ENSG00000183160	0	10.3693	1	0.480015	uniform	Small Intestine - Terminal Ileum
ENSG00000183160	0	9.96964	1	0.337836	uniform	Spleen
ENSG00000183160	0	9.19944	1	0.0538788	uniform	Stomach
ENSG00000183160	0	10.8427	1	0.671311	uniform	Thyroid
ENSG00000183160	0	9.65617	1	0.218373	uniform	Uterus
ENSG00000183160	0	10.6161	1	0.568102	uniform	Vagina
ENSG00000183160	0	7.80958	1	-0.464485	uniform	Whole Blood
ENSG00000183161	0	8.19646	1	-0.347918	uniform	Adipose - Subcutaneous
ENSG00000183161	0	8.11533	1	-0.432613	uniform	Adipose - Visceral (Omentum)
ENSG00000183161	0	9.32849	1	0.96729	uniform	Adrenal Gland
ENSG00000183161	0	8.3142	1	-0.200326	uniform	Artery - Aorta
ENSG00000183161	0	8.58098	1	0.109829	uniform	Artery - Coronary
ENSG00000183161	0	8.08568	1	-0.477225	uniform	Artery - Tibial
ENSG00000183161	0	8.65686	1	0.194759	uniform	Bladder
ENSG00000183161	0	8.4388	1	-0.0591671	uniform	Brain - Basal Ganglia
ENSG00000183161	0	7.66398	1	-0.953327	uniform	Brain - Cerebellum
ENSG00000183161	0	8.62468	1	0.181679	uniform	Brain - Others
ENSG00000183161	0	8.56758	1	0.0977626	uniform	Breast - Mammary Tissue
ENSG00000183161	0	8.65952	1	0.19795	uniform	Cervix Uteri
ENSG00000183161	0	8.03595	1	-0.519941	uniform	Colon - Sigmoid
ENSG00000183161	0	8.97784	1	0.56764	uniform	Colon - Transverse
ENSG00000183161	0	8.3584	1	-0.154826	uniform	Esophagus - Gastroesophageal Junction
ENSG00000183161	0	8.89021	1	0.476526	uniform	Esophagus - Mucosa
ENSG00000183161	0	8.44485	1	-0.0456381	uniform	Fallopian Tube
ENSG00000183161	0	8.00452	1	-0.559704	uniform	Heart - Atrial Appendage
ENSG00000183161	0	8.24621	1	-0.279195	uniform	Heart - Left Ventricle
ENSG00000183161	0	8.87511	1	0.444943	uniform	Kidney
ENSG00000183161	0	9.08484	1	0.689163	uniform	Liver
ENSG00000183161	0	8.22825	1	-0.302689	uniform	Lung
ENSG00000183161	0	9.00872	1	0.599238	uniform	Minor Salivary Gland
ENSG00000183161	0	6.89578	1	-1.84224	uniform	Muscle - Skeletal
ENSG00000183161	0	8.64943	1	0.200957	uniform	Nerve - Tibial
ENSG00000183161	0	8.87843	1	0.449868	uniform	Ovary
ENSG00000183161	0	9.91871	1	1.64088	uniform	Pancreas
ENSG00000183161	0	9.47225	1	1.13203	uniform	Pituitary
ENSG00000183161	0	8.94551	1	0.529902	uniform	Prostate
ENSG00000183161	0	8.63271	1	0.184177	uniform	Skin
ENSG00000183161	0	9.62046	1	1.29438	uniform	Small Intestine - Terminal Ileum
ENSG00000183161	0	9.66617	1	1.35086	uniform	Spleen
ENSG00000183161	0	9.2817	1	0.911218	uniform	Stomach
ENSG00000183161	0	8.87977	1	0.466304	uniform	Thyroid
ENSG00000183161	0	8.83873	1	0.404129	uniform	Uterus
ENSG00000183161	0	8.51798	1	0.037924	uniform	Vagina
ENSG00000183161	0	8.03993	1	-0.52482	uniform	Whole Blood
ENSG00000183166	0	4.19198	1	0.0775547		Adipose - Subcutaneous
ENSG00000183166	0	2.93834	0	-0.169761		Adipose - Visceral (Omentum)
ENSG00000183166	0	10.8592	1	1.2979		Adrenal Gland
ENSG00000183166	0	2.34384	0	-0.280212		Artery - Aorta
ENSG00000183166	0	2.55089	0	-0.235991		Artery - Coronary
ENSG00000183166	0	2.54211	0	-0.24966		Artery - Tibial
ENSG00000183166	0	2.92685	0	-0.160713		Bladder
ENSG00000183166	0	12.118	1	1.54111		Brain - Basal Ganglia
ENSG00000183166	0	13.9872	1	1.87554		Brain - Cerebellum
ENSG00000183166	0	11.3798	1	1.43118		Brain - Others
ENSG00000183166	0	5.00891	1	0.230218		Breast - Mammary Tissue
ENSG00000183166	0	6.91881	1	0.56989		Cervix Uteri
ENSG00000183166	0	2.80592	0	-0.193793		Colon - Sigmoid
ENSG00000183166	0	2.72016	0	-0.210457		Colon - Transverse
ENSG00000183166	0	2.84035	0	-0.200747		Esophagus - Gastroesophageal Junction
ENSG00000183166	0	2.93116	0	-0.170692		Esophagus - Mucosa
ENSG00000183166	0	4.14489	1	0.0622442		Fallopian Tube
ENSG00000183166	0	1.93032	0	-0.357494		Heart - Atrial Appendage
ENSG00000183166	0	1.82738	0	-0.375962		Heart - Left Ventricle
ENSG00000183166	0	2.25321	0	-0.286398		Kidney
ENSG00000183166	0	4.85483	1	0.19646		Liver
ENSG00000183166	0	2.86975	0	-0.184537		Lung
ENSG00000183166	0	2.79006	0	-0.189101		Minor Salivary Gland
ENSG00000183166	0	2.73467	0	-0.216357		Muscle - Skeletal
ENSG00000183166	0	4.17222	1	0.0730155		Nerve - Tibial
ENSG00000183166	0	3.56978	0	-0.0440258		Ovary
ENSG00000183166	0	6.7765	1	0.553203		Pancreas
ENSG00000183166	0	6.31847	1	0.467866		Pituitary
ENSG00000183166	0	4.31465	1	0.0959814		Prostate
ENSG00000183166	0	8.5942	1	0.916802		Skin
ENSG00000183166	0	3.02631	0	-0.144505		Small Intestine - Terminal Ileum
ENSG00000183166	0	1.94876	0	-0.347775		Spleen
ENSG00000183166	0	2.85001	0	-0.181027		Stomach
ENSG00000183166	0	3.06172	0	-0.152545		Thyroid
ENSG00000183166	0	3.67681	0	-0.023634		Uterus
ENSG00000183166	0	9.21165	1	0.993159		Vagina
ENSG00000183166	0	2.77096	0	-0.206983		Whole Blood
ENSG00000183172	0	10.8204	1	-0.554514	uniform	Adipose - Subcutaneous
ENSG00000183172	0	10.8024	1	-0.581064	uniform	Adipose - Visceral (Omentum)
ENSG00000183172	0	11.2003	1	0.0931093	uniform	Adrenal Gland
ENSG00000183172	0	10.8985	1	-0.416908	uniform	Artery - Aorta
ENSG00000183172	0	10.9123	1	-0.388509	uniform	Artery - Coronary
ENSG00000183172	0	11.0619	1	-0.144119	uniform	Artery - Tibial
ENSG00000183172	0	11.0133	1	-0.21604	uniform	Bladder
ENSG00000183172	0	11.4613	1	0.541372	uniform	Brain - Basal Ganglia
ENSG00000183172	0	11.3171	1	0.293556	uniform	Brain - Cerebellum
ENSG00000183172	0	11.4005	1	0.470344	uniform	Brain - Others
ENSG00000183172	0	11.0322	1	-0.190784	uniform	Breast - Mammary Tissue
ENSG00000183172	0	11.2979	1	0.249538	uniform	Cervix Uteri
ENSG00000183172	0	11.1513	1	0.0102193	uniform	Colon - Sigmoid
ENSG00000183172	0	11.1082	1	-0.0634247	uniform	Colon - Transverse
ENSG00000183172	0	11.1874	1	0.0737144	uniform	Esophagus - Gastroesophageal Junction
ENSG00000183172	0	11.0666	1	-0.133355	uniform	Esophagus - Mucosa
ENSG00000183172	0	11.2518	1	0.174253	uniform	Fallopian Tube
ENSG00000183172	0	11.2481	1	0.172878	uniform	Heart - Atrial Appendage
ENSG00000183172	0	11.3851	1	0.402943	uniform	Heart - Left Ventricle
ENSG00000183172	0	11.4607	1	0.518787	uniform	Kidney
ENSG00000183172	0	11.0297	1	-0.193132	uniform	Liver
ENSG00000183172	0	10.6439	1	-0.847103	uniform	Lung
ENSG00000183172	0	11.0994	1	-0.0763681	uniform	Minor Salivary Gland
ENSG00000183172	0	11.9485	1	1.35299	uniform	Muscle - Skeletal
ENSG00000183172	0	10.7081	1	-0.743881	uniform	Nerve - Tibial
ENSG00000183172	0	11.5903	1	0.73305	uniform	Ovary
ENSG00000183172	0	11.3642	1	0.364815	uniform	Pancreas
ENSG00000183172	0	11.4077	1	0.43702	uniform	Pituitary
ENSG00000183172	0	11.3995	1	0.419611	uniform	Prostate
ENSG00000183172	0	11.0328	1	-0.207025	uniform	Skin
ENSG00000183172	0	11.0787	1	-0.111427	uniform	Small Intestine - Terminal Ileum
ENSG00000183172	0	10.974	1	-0.285458	uniform	Spleen
ENSG00000183172	0	11.3751	1	0.383242	uniform	Stomach
ENSG00000183172	0	11.2844	1	0.239799	uniform	Thyroid
ENSG00000183172	0	11.0727	1	-0.120452	uniform	Uterus
ENSG00000183172	0	10.9261	1	-0.362968	uniform	Vagina
ENSG00000183172	0	10.5593	1	-0.98788	uniform	Whole Blood
ENSG00000183186	0	8.03102	1	0.44401		Adipose - Subcutaneous
ENSG00000183186	0	8.73303	1	0.748816		Adipose - Visceral (Omentum)
ENSG00000183186	0	6.74792	1	-0.135131		Adrenal Gland
ENSG00000183186	0	4.88205	1	-0.96067		Artery - Aorta
ENSG00000183186	0	6.10112	1	-0.418885		Artery - Coronary
ENSG00000183186	0	4.73975	1	-1.02984		Artery - Tibial
ENSG00000183186	0	6.05298	1	-0.432735		Bladder
ENSG00000183186	0	9.01503	1	0.882776		Brain - Basal Ganglia
ENSG00000183186	0	6.82658	1	-0.104835		Brain - Cerebellum
ENSG00000183186	0	11.0737	1	1.81455		Brain - Others
ENSG00000183186	0	8.34527	1	0.573036		Breast - Mammary Tissue
ENSG00000183186	0	7.65271	1	0.258966		Cervix Uteri
ENSG00000183186	0	7.40343	1	0.160416		Colon - Sigmoid
ENSG00000183186	0	7.16187	1	0.0494274		Colon - Transverse
ENSG00000183186	0	7.39242	1	0.165099		Esophagus - Gastroesophageal Junction
ENSG00000183186	0	6.26215	1	-0.362692		Esophagus - Mucosa
ENSG00000183186	0	8.08577	1	0.446102		Fallopian Tube
ENSG00000183186	0	6.65497	1	-0.179646		Heart - Atrial Appendage
ENSG00000183186	0	8.1875	1	0.506921		Heart - Left Ventricle
ENSG00000183186	0	7.44184	1	0.169348		Kidney
ENSG00000183186	0	5.63321	1	-0.62433		Liver
ENSG00000183186	0	7.38784	1	0.152238		Lung
ENSG00000183186	0	5.14544	1	-0.833406		Minor Salivary Gland
ENSG00000183186	0	6.48479	1	-0.270713		Muscle - Skeletal
ENSG00000183186	0	6.87382	1	-0.0869508		Nerve - Tibial
ENSG00000183186	0	5.01766	1	-0.889328		Ovary
ENSG00000183186	0	6.35286	1	-0.316334		Pancreas
ENSG00000183186	0	7.9982	1	0.420432		Pituitary
ENSG00000183186	0	6.48339	1	-0.251191		Prostate
ENSG00000183186	0	6.15493	1	-0.43763		Skin
ENSG00000183186	0	7.20378	1	0.0664285		Small Intestine - Terminal Ileum
ENSG00000183186	0	6.48102	1	-0.252848		Spleen
ENSG00000183186	0	6.32875	1	-0.3243		Stomach
ENSG00000183186	0	8.28596	1	0.556382		Thyroid
ENSG00000183186	0	6.9021	1	-0.0658195		Uterus
ENSG00000183186	0	6.4343	1	-0.271851		Vagina
ENSG00000183186	0	2.38387	0	-2.05903	downregulated	Whole Blood
ENSG00000183196	0	3.49892	0	-0.677653	uniform	Adipose - Subcutaneous
ENSG00000183196	0	3.47156	0	-0.67879	uniform	Adipose - Visceral (Omentum)
ENSG00000183196	0	10.5563	1	0.973872	uniform	Adrenal Gland
ENSG00000183196	0	8.84599	1	0.598303	uniform	Artery - Aorta
ENSG00000183196	0	8.26361	1	0.452611	uniform	Artery - Coronary
ENSG00000183196	0	8.15088	1	0.45344	uniform	Artery - Tibial
ENSG00000183196	0	4.55473	1	-0.399046	uniform	Bladder
ENSG00000183196	0	10.1589	1	0.912505	uniform	Brain - Basal Ganglia
ENSG00000183196	0	10.0828	1	0.878971	uniform	Brain - Cerebellum
ENSG00000183196	0	10.1525	1	0.966779	uniform	Brain - Others
ENSG00000183196	0	4.03496	1	-0.545853	uniform	Breast - Mammary Tissue
ENSG00000183196	0	5.55612	1	-0.172517	uniform	Cervix Uteri
ENSG00000183196	0	7.35295	1	0.25224	uniform	Colon - Sigmoid
ENSG00000183196	0	7.40091	1	0.266395	uniform	Colon - Transverse
ENSG00000183196	0	6.91056	1	0.167353	uniform	Esophagus - Gastroesophageal Junction
ENSG00000183196	0	7.98617	1	0.40754	uniform	Esophagus - Mucosa
ENSG00000183196	0	7.33135	1	0.229128	uniform	Fallopian Tube
ENSG00000183196	0	8.58092	1	0.537997	uniform	Heart - Atrial Appendage
ENSG00000183196	0	6.37805	1	0.0157997	uniform	Heart - Left Ventricle
ENSG00000183196	0	4.03365	1	-0.521305	uniform	Kidney
ENSG00000183196	0	2.60816	0	-0.853691	uniform	Liver
ENSG00000183196	0	6.52702	1	0.0518626	uniform	Lung
ENSG00000183196	0	9.0292	1	0.621692	uniform	Minor Salivary Gland
ENSG00000183196	0	3.56595	0	-0.671349	uniform	Muscle - Skeletal
ENSG00000183196	0	6.04572	1	-0.0774728	uniform	Nerve - Tibial
ENSG00000183196	0	3.42834	0	-0.665057	uniform	Ovary
ENSG00000183196	0	4.40277	1	-0.453567	uniform	Pancreas
ENSG00000183196	0	8.09138	1	0.417556	uniform	Pituitary
ENSG00000183196	0	6.61098	1	0.0690823	uniform	Prostate
ENSG00000183196	0	4.87661	1	-0.409975	uniform	Skin
ENSG00000183196	0	7.67346	1	0.312224	uniform	Small Intestine - Terminal Ileum
ENSG00000183196	0	4.14032	1	-0.509452	uniform	Spleen
ENSG00000183196	0	3.66808	0	-0.61802	uniform	Stomach
ENSG00000183196	0	4.08902	1	-0.545424	uniform	Thyroid
ENSG00000183196	0	3.87789	0	-0.559631	uniform	Uterus
ENSG00000183196	0	5.07251	1	-0.287662	uniform	Vagina
ENSG00000183196	0	2.4727	0	-0.917267	uniform	Whole Blood
ENSG00000183207	0	10.9433	1	-0.526502	uniform	Adipose - Subcutaneous
ENSG00000183207	0	10.9281	1	-0.549891	uniform	Adipose - Visceral (Omentum)
ENSG00000183207	0	11.1899	1	-0.017803	uniform	Adrenal Gland
ENSG00000183207	0	11.1406	1	-0.119864	uniform	Artery - Aorta
ENSG00000183207	0	11.0296	1	-0.33809	uniform	Artery - Coronary
ENSG00000183207	0	11.0781	1	-0.251568	uniform	Artery - Tibial
ENSG00000183207	0	11.0045	1	-0.383737	uniform	Bladder
ENSG00000183207	0	11.349	1	0.313283	uniform	Brain - Basal Ganglia
ENSG00000183207	0	11.1367	1	-0.128101	uniform	Brain - Cerebellum
ENSG00000183207	0	11.3175	1	0.258045	uniform	Brain - Others
ENSG00000183207	0	11.1343	1	-0.130937	uniform	Breast - Mammary Tissue
ENSG00000183207	0	11.1295	1	-0.136961	uniform	Cervix Uteri
ENSG00000183207	0	11.1363	1	-0.12785	uniform	Colon - Sigmoid
ENSG00000183207	0	11.2553	1	0.114988	uniform	Colon - Transverse
ENSG00000183207	0	11.2398	1	0.0877733	uniform	Esophagus - Gastroesophageal Junction
ENSG00000183207	0	11.7414	1	1.09943	uniform	Esophagus - Mucosa
ENSG00000183207	0	11.1449	1	-0.106634	uniform	Fallopian Tube
ENSG00000183207	0	11.1764	1	-0.0456614	uniform	Heart - Atrial Appendage
ENSG00000183207	0	11.3751	1	0.358082	uniform	Heart - Left Ventricle
ENSG00000183207	0	11.238	1	0.0777424	uniform	Kidney
ENSG00000183207	0	11.1738	1	-0.0505686	uniform	Liver
ENSG00000183207	0	11.0064	1	-0.388137	uniform	Lung
ENSG00000183207	0	11.1041	1	-0.18955	uniform	Minor Salivary Gland
ENSG00000183207	0	11.8122	1	1.25173	uniform	Muscle - Skeletal
ENSG00000183207	0	11.0276	1	-0.348594	uniform	Nerve - Tibial
ENSG00000183207	0	11.1482	1	-0.101302	uniform	Ovary
ENSG00000183207	0	11.0607	1	-0.279947	uniform	Pancreas
ENSG00000183207	0	11.5111	1	0.628621	uniform	Pituitary
ENSG00000183207	0	11.2459	1	0.0940937	uniform	Prostate
ENSG00000183207	0	11.2494	1	0.108407	uniform	Skin
ENSG00000183207	0	11.0077	1	-0.381098	uniform	Small Intestine - Terminal Ileum
ENSG00000183207	0	11.0103	1	-0.378651	uniform	Spleen
ENSG00000183207	0	11.1481	1	-0.103078	uniform	Stomach
ENSG00000183207	0	11.2468	1	0.0996147	uniform	Thyroid
ENSG00000183207	0	11.2111	1	0.0245703	uniform	Uterus
ENSG00000183207	0	11.1283	1	-0.140421	uniform	Vagina
ENSG00000183207	0	10.6357	1	-1.14011	uniform	Whole Blood
ENSG00000183208	0	6.60543	1	-0.625468	uniform	Adipose - Subcutaneous
ENSG00000183208	0	6.90246	1	-0.339459	uniform	Adipose - Visceral (Omentum)
ENSG00000183208	0	7.99677	1	0.676044	uniform	Adrenal Gland
ENSG00000183208	0	6.89816	1	-0.342906	uniform	Artery - Aorta
ENSG00000183208	0	7.11273	1	-0.139862	uniform	Artery - Coronary
ENSG00000183208	0	6.37702	1	-0.836818	uniform	Artery - Tibial
ENSG00000183208	0	7.43239	1	0.153779	uniform	Bladder
ENSG00000183208	0	7.59751	1	0.325577	uniform	Brain - Basal Ganglia
ENSG00000183208	0	7.68653	1	0.400759	uniform	Brain - Cerebellum
ENSG00000183208	0	7.63352	1	0.379247	uniform	Brain - Others
ENSG00000183208	0	7.05675	1	-0.196814	uniform	Breast - Mammary Tissue
ENSG00000183208	0	7.07374	1	-0.171767	uniform	Cervix Uteri
ENSG00000183208	0	7.52722	1	0.248832	uniform	Colon - Sigmoid
ENSG00000183208	0	8.08198	1	0.755234	uniform	Colon - Transverse
ENSG00000183208	0	7.30648	1	0.0449553	uniform	Esophagus - Gastroesophageal Junction
ENSG00000183208	0	7.42875	1	0.16087	uniform	Esophagus - Mucosa
ENSG00000183208	0	7.42937	1	0.150227	uniform	Fallopian Tube
ENSG00000183208	0	7.74491	1	0.447972	uniform	Heart - Atrial Appendage
ENSG00000183208	0	7.84495	1	0.542773	uniform	Heart - Left Ventricle
ENSG00000183208	0	7.6529	1	0.356151	uniform	Kidney
ENSG00000183208	0	8.23667	1	0.891862	uniform	Liver
ENSG00000183208	0	6.89644	1	-0.342333	uniform	Lung
ENSG00000183208	0	7.91869	1	0.599881	uniform	Minor Salivary Gland
ENSG00000183208	0	6.58901	1	-0.642343	uniform	Muscle - Skeletal
ENSG00000183208	0	7.0465	1	-0.215098	uniform	Nerve - Tibial
ENSG00000183208	0	7.03257	1	-0.214005	uniform	Ovary
ENSG00000183208	0	7.60126	1	0.318457	uniform	Pancreas
ENSG00000183208	0	8.29283	1	0.947131	uniform	Pituitary
ENSG00000183208	0	7.87833	1	0.568109	uniform	Prostate
ENSG00000183208	0	5.89247	1	-1.30979	uniform	Skin
ENSG00000183208	0	8.08097	1	0.747663	uniform	Small Intestine - Terminal Ileum
ENSG00000183208	0	8.02192	1	0.699789	uniform	Spleen
ENSG00000183208	0	7.41658	1	0.144581	uniform	Stomach
ENSG00000183208	0	7.73567	1	0.452995	uniform	Thyroid
ENSG00000183208	0	7.20259	1	-0.0562216	uniform	Uterus
ENSG00000183208	0	6.75282	1	-0.467906	uniform	Vagina
ENSG00000183208	0	6.91265	1	-0.332224	uniform	Whole Blood
ENSG00000183230	0	6.61065	1	-0.139755	uniform	Adipose - Subcutaneous
ENSG00000183230	0	6.29304	1	-0.208215	uniform	Adipose - Visceral (Omentum)
ENSG00000183230	0	3.49654	0	-0.751729	uniform	Adrenal Gland
ENSG00000183230	0	7.22607	1	0.00516074	uniform	Artery - Aorta
ENSG00000183230	0	8.27365	1	0.225292	uniform	Artery - Coronary
ENSG00000183230	0	8.64129	1	0.333128	uniform	Artery - Tibial
ENSG00000183230	0	6.2954	1	-0.180079	uniform	Bladder
ENSG00000183230	0	9.90775	1	0.586474	uniform	Brain - Basal Ganglia
ENSG00000183230	0	9.42303	1	0.473483	uniform	Brain - Cerebellum
ENSG00000183230	0	10.4957	1	0.768583	uniform	Brain - Others
ENSG00000183230	0	5.58882	1	-0.343097	uniform	Breast - Mammary Tissue
ENSG00000183230	0	7.23584	1	0.00652091	uniform	Cervix Uteri
ENSG00000183230	0	8.85385	1	0.350507	uniform	Colon - Sigmoid
ENSG00000183230	0	7.20295	1	-0.000177646	uniform	Colon - Transverse
ENSG00000183230	0	9.18739	1	0.458452	uniform	Esophagus - Gastroesophageal Junction
ENSG00000183230	0	4.30892	1	-0.613697	uniform	Esophagus - Mucosa
ENSG00000183230	0	7.42115	1	0.0431845	uniform	Fallopian Tube
ENSG00000183230	0	10.6788	1	0.720253	uniform	Heart - Atrial Appendage
ENSG00000183230	0	11.1552	1	0.813786	uniform	Heart - Left Ventricle
ENSG00000183230	0	4.00043	1	-0.639723	uniform	Kidney
ENSG00000183230	0	7.47952	1	0.0574164	uniform	Liver
ENSG00000183230	0	3.22999	0	-0.830138	uniform	Lung
ENSG00000183230	0	4.7439	1	-0.494903	uniform	Minor Salivary Gland
ENSG00000183230	0	10.8024	1	0.775474	uniform	Muscle - Skeletal
ENSG00000183230	0	10.2299	1	0.64746	uniform	Nerve - Tibial
ENSG00000183230	0	7.36239	1	0.0326508	uniform	Ovary
ENSG00000183230	0	3.1906	0	-0.817462	uniform	Pancreas
ENSG00000183230	0	4.51778	1	-0.550817	uniform	Pituitary
ENSG00000183230	0	3.93479	0	-0.66153	uniform	Prostate
ENSG00000183230	0	4.56261	1	-0.616745	uniform	Skin
ENSG00000183230	0	4.859	1	-0.469938	uniform	Small Intestine - Terminal Ileum
ENSG00000183230	0	4.34277	1	-0.582459	uniform	Spleen
ENSG00000183230	0	4.95192	1	-0.451555	uniform	Stomach
ENSG00000183230	0	4.84807	1	-0.515186	uniform	Thyroid
ENSG00000183230	0	6.41611	1	-0.161948	uniform	Uterus
ENSG00000183230	0	5.36532	1	-0.371601	uniform	Vagina
ENSG00000183230	0	2.0096	0	-1.08369	uniform	Whole Blood
ENSG00000183248	0	3.46297	0	-0.627087	uniform	Adipose - Subcutaneous
ENSG00000183248	0	3.79112	0	-0.535482	uniform	Adipose - Visceral (Omentum)
ENSG00000183248	0	6.50197	1	0.211973	uniform	Adrenal Gland
ENSG00000183248	0	3.71582	0	-0.548796	uniform	Artery - Aorta
ENSG00000183248	0	3.75495	0	-0.528291	uniform	Artery - Coronary
ENSG00000183248	0	4.26407	1	-0.416813	uniform	Artery - Tibial
ENSG00000183248	0	5.05193	1	-0.177193	uniform	Bladder
ENSG00000183248	0	10.9273	1	1.38549	uniform	Brain - Basal Ganglia
ENSG00000183248	0	12.6552	1	1.81903	uniform	Brain - Cerebellum
ENSG00000183248	0	11.4966	1	1.57849	uniform	Brain - Others
ENSG00000183248	0	8.22992	1	0.652378	uniform	Breast - Mammary Tissue
ENSG00000183248	0	5.83078	1	0.0249182	uniform	Cervix Uteri
ENSG00000183248	0	5.92555	1	0.0540241	uniform	Colon - Sigmoid
ENSG00000183248	0	5.33445	1	-0.114622	uniform	Colon - Transverse
ENSG00000183248	0	5.12997	1	-0.191877	uniform	Esophagus - Gastroesophageal Junction
ENSG00000183248	0	5.4518	1	-0.083209	uniform	Esophagus - Mucosa
ENSG00000183248	0	6.5498	1	0.211006	uniform	Fallopian Tube
ENSG00000183248	0	4.67483	1	-0.299214	uniform	Heart - Atrial Appendage
ENSG00000183248	0	3.32509	0	-0.651138	uniform	Heart - Left Ventricle
ENSG00000183248	0	8.2649	1	0.659343	uniform	Kidney
ENSG00000183248	0	4.33148	1	-0.377532	uniform	Liver
ENSG00000183248	0	7.10764	1	0.386777	uniform	Lung
ENSG00000183248	0	9.16264	1	0.897552	uniform	Minor Salivary Gland
ENSG00000183248	0	2.21786	0	-0.958633	uniform	Muscle - Skeletal
ENSG00000183248	0	3.29364	0	-0.668396	uniform	Nerve - Tibial
ENSG00000183248	0	6.62699	1	0.23664	uniform	Ovary
ENSG00000183248	0	8.1234	1	0.639966	uniform	Pancreas
ENSG00000183248	0	12.4711	1	1.76188	uniform	Pituitary
ENSG00000183248	0	8.5207	1	0.734531	uniform	Prostate
ENSG00000183248	0	6.66954	1	0.314854	uniform	Skin
ENSG00000183248	0	5.08466	1	-0.175264	uniform	Small Intestine - Terminal Ileum
ENSG00000183248	0	4.08375	1	-0.443178	uniform	Spleen
ENSG00000183248	0	6.66019	1	0.255224	uniform	Stomach
ENSG00000183248	0	7.22875	1	0.421426	uniform	Thyroid
ENSG00000183248	0	5.84849	1	0.0295757	uniform	Uterus
ENSG00000183248	0	5.32198	1	-0.109255	uniform	Vagina
ENSG00000183248	0	3.89723	0	-0.516319	uniform	Whole Blood
ENSG00000183255	0	13.6515	1	0.0834004	uniform	Adipose - Subcutaneous
ENSG00000183255	0	13.703	1	0.144306	uniform	Adipose - Visceral (Omentum)
ENSG00000183255	0	13.8898	1	0.363387	uniform	Adrenal Gland
ENSG00000183255	0	14.349	1	0.923465	uniform	Artery - Aorta
ENSG00000183255	0	14.1564	1	0.683484	uniform	Artery - Coronary
ENSG00000183255	0	14.226	1	0.790001	uniform	Artery - Tibial
ENSG00000183255	0	13.859	1	0.320743	uniform	Bladder
ENSG00000183255	0	13.0078	1	-0.706764	uniform	Brain - Basal Ganglia
ENSG00000183255	0	11.9264	1	-1.98908	uniform	Brain - Cerebellum
ENSG00000183255	0	13.0995	1	-0.624892	uniform	Brain - Others
ENSG00000183255	0	13.7434	1	0.193429	uniform	Breast - Mammary Tissue
ENSG00000183255	0	13.8033	1	0.254876	uniform	Cervix Uteri
ENSG00000183255	0	13.8211	1	0.290807	uniform	Colon - Sigmoid
ENSG00000183255	0	13.8499	1	0.325084	uniform	Colon - Transverse
ENSG00000183255	0	13.7761	1	0.256498	uniform	Esophagus - Gastroesophageal Junction
ENSG00000183255	0	12.9667	1	-0.763143	uniform	Esophagus - Mucosa
ENSG00000183255	0	13.8301	1	0.286219	uniform	Fallopian Tube
ENSG00000183255	0	13.8242	1	0.29832	uniform	Heart - Atrial Appendage
ENSG00000183255	0	13.5215	1	-0.0819683	uniform	Heart - Left Ventricle
ENSG00000183255	0	14.077	1	0.581399	uniform	Kidney
ENSG00000183255	0	13.1063	1	-0.577825	uniform	Liver
ENSG00000183255	0	14.1378	1	0.681689	uniform	Lung
ENSG00000183255	0	13.7866	1	0.23823	uniform	Minor Salivary Gland
ENSG00000183255	0	12.2048	1	-1.6782	uniform	Muscle - Skeletal
ENSG00000183255	0	13.7481	1	0.214589	uniform	Nerve - Tibial
ENSG00000183255	0	13.5952	1	0.00840599	uniform	Ovary
ENSG00000183255	0	13.0344	1	-0.671923	uniform	Pancreas
ENSG00000183255	0	13.0262	1	-0.676986	uniform	Pituitary
ENSG00000183255	0	13.7631	1	0.213132	uniform	Prostate
ENSG00000183255	0	13.1958	1	-0.520262	uniform	Skin
ENSG00000183255	0	13.7784	1	0.227452	uniform	Small Intestine - Terminal Ileum
ENSG00000183255	0	13.407	1	-0.221144	uniform	Spleen
ENSG00000183255	0	14.1987	1	0.737247	uniform	Stomach
ENSG00000183255	0	13.8516	1	0.342529	uniform	Thyroid
ENSG00000183255	0	13.8517	1	0.316683	uniform	Uterus
ENSG00000183255	0	13.4038	1	-0.220549	uniform	Vagina
ENSG00000183255	0	13.0391	1	-0.685644	uniform	Whole Blood
ENSG00000183258	0	11.4978	1	-0.0918793	uniform	Adipose - Subcutaneous
ENSG00000183258	0	11.4304	1	-0.214092	uniform	Adipose - Visceral (Omentum)
ENSG00000183258	0	11.577	1	0.0587648	uniform	Adrenal Gland
ENSG00000183258	0	11.3553	1	-0.352878	uniform	Artery - Aorta
ENSG00000183258	0	11.3813	1	-0.297889	uniform	Artery - Coronary
ENSG00000183258	0	11.2356	1	-0.577345	uniform	Artery - Tibial
ENSG00000183258	0	11.3343	1	-0.373849	uniform	Bladder
ENSG00000183258	0	11.8307	1	0.527587	uniform	Brain - Basal Ganglia
ENSG00000183258	0	11.7894	1	0.451089	uniform	Brain - Cerebellum
ENSG00000183258	0	11.8281	1	0.533197	uniform	Brain - Others
ENSG00000183258	0	11.5394	1	-0.0105968	uniform	Breast - Mammary Tissue
ENSG00000183258	0	11.6299	1	0.150113	uniform	Cervix Uteri
ENSG00000183258	0	11.0888	1	-0.82722	uniform	Colon - Sigmoid
ENSG00000183258	0	11.494	1	-0.0929099	uniform	Colon - Transverse
ENSG00000183258	0	11.2119	1	-0.629489	uniform	Esophagus - Gastroesophageal Junction
ENSG00000183258	0	11.8352	1	0.536634	uniform	Esophagus - Mucosa
ENSG00000183258	0	11.5557	1	0.0186069	uniform	Fallopian Tube
ENSG00000183258	0	10.935	1	-1.10529	uniform	Heart - Atrial Appendage
ENSG00000183258	0	10.7655	1	-1.40501	uniform	Heart - Left Ventricle
ENSG00000183258	0	11.7962	1	0.44909	uniform	Kidney
ENSG00000183258	0	11.3363	1	-0.377782	uniform	Liver
ENSG00000183258	0	11.4755	1	-0.13144	uniform	Lung
ENSG00000183258	0	11.6003	1	0.0998039	uniform	Minor Salivary Gland
ENSG00000183258	0	11.0721	1	-0.879903	uniform	Muscle - Skeletal
ENSG00000183258	0	11.5337	1	-0.0222673	uniform	Nerve - Tibial
ENSG00000183258	0	11.6778	1	0.238609	uniform	Ovary
ENSG00000183258	0	11.3337	1	-0.3875	uniform	Pancreas
ENSG00000183258	0	11.5702	1	0.0454585	uniform	Pituitary
ENSG00000183258	0	11.7616	1	0.391584	uniform	Prostate
ENSG00000183258	0	11.8403	1	0.577973	uniform	Skin
ENSG00000183258	0	11.5568	1	0.020695	uniform	Small Intestine - Terminal Ileum
ENSG00000183258	0	12.0052	1	0.827128	uniform	Spleen
ENSG00000183258	0	11.422	1	-0.226135	uniform	Stomach
ENSG00000183258	0	11.8863	1	0.634289	uniform	Thyroid
ENSG00000183258	0	11.5138	1	-0.0562423	uniform	Uterus
ENSG00000183258	0	11.6182	1	0.130712	uniform	Vagina
ENSG00000183258	0	11.9872	1	0.807184	uniform	Whole Blood
ENSG00000183281	0	4.58657	1	-0.210566	up_elsewhere	Adipose - Subcutaneous
ENSG00000183281	0	4.4655	1	-0.28921	up_elsewhere	Adipose - Visceral (Omentum)
ENSG00000183281	0	4.14637	1	-0.491943	up_elsewhere	Adrenal Gland
ENSG00000183281	0	4.06718	1	-0.548909	up_elsewhere	Artery - Aorta
ENSG00000183281	0	4.20919	1	-0.449881	up_elsewhere	Artery - Coronary
ENSG00000183281	0	4.40428	1	-0.335225	up_elsewhere	Artery - Tibial
ENSG00000183281	0	4.7179	1	-0.117924	up_elsewhere	Bladder
ENSG00000183281	0	5.76292	1	0.582494	up_elsewhere	Brain - Basal Ganglia
ENSG00000183281	0	8.61951	1	2.4028	upregulated	Brain - Cerebellum
ENSG00000183281	0	5.63539	1	0.534187	up_elsewhere	Brain - Others
ENSG00000183281	0	4.67779	1	-0.147663	up_elsewhere	Breast - Mammary Tissue
ENSG00000183281	0	5.14373	1	0.154693	up_elsewhere	Cervix Uteri
ENSG00000183281	0	4.9835	1	0.0535222	up_elsewhere	Colon - Sigmoid
ENSG00000183281	0	4.58545	1	-0.207702	up_elsewhere	Colon - Transverse
ENSG00000183281	0	4.83144	1	-0.0490352	up_elsewhere	Esophagus - Gastroesophageal Junction
ENSG00000183281	0	4.73339	1	-0.111792	up_elsewhere	Esophagus - Mucosa
ENSG00000183281	0	3.99815	0	-0.577831		Fallopian Tube
ENSG00000183281	0	3.97837	0	-0.606314		Heart - Atrial Appendage
ENSG00000183281	0	4.45064	1	-0.297439	up_elsewhere	Heart - Left Ventricle
ENSG00000183281	0	4.90928	1	0.00465557	up_elsewhere	Kidney
ENSG00000183281	0	8.70486	1	2.44494	upregulated	Liver
ENSG00000183281	0	3.94904	0	-0.627249		Lung
ENSG00000183281	0	4.44052	1	-0.297862	up_elsewhere	Minor Salivary Gland
ENSG00000183281	0	4.62854	1	-0.185542	up_elsewhere	Muscle - Skeletal
ENSG00000183281	0	5.10851	1	0.1404	up_elsewhere	Nerve - Tibial
ENSG00000183281	0	5.14824	1	0.158451	up_elsewhere	Ovary
ENSG00000183281	0	4.12873	1	-0.507174	up_elsewhere	Pancreas
ENSG00000183281	0	5.8791	1	0.639058	up_elsewhere	Pituitary
ENSG00000183281	0	5.25745	1	0.230379	up_elsewhere	Prostate
ENSG00000183281	0	4.84467	1	-0.0408734	up_elsewhere	Skin
ENSG00000183281	0	4.95989	1	0.0373879	up_elsewhere	Small Intestine - Terminal Ileum
ENSG00000183281	0	5.89136	1	0.641173	up_elsewhere	Spleen
ENSG00000183281	0	4.31226	1	-0.386047	up_elsewhere	Stomach
ENSG00000183281	0	5.15327	1	0.170743	up_elsewhere	Thyroid
ENSG00000183281	0	5.1902	1	0.185269	up_elsewhere	Uterus
ENSG00000183281	0	5.03624	1	0.0872393	up_elsewhere	Vagina
ENSG00000183281	0	4.60639	1	-0.197127	up_elsewhere	Whole Blood
ENSG00000183283	0	13.6776	1	0.404474		Adipose - Subcutaneous
ENSG00000183283	0	13.3603	1	-0.137689		Adipose - Visceral (Omentum)
ENSG00000183283	0	13.5504	1	0.179117		Adrenal Gland
ENSG00000183283	0	13.5113	1	0.118899		Artery - Aorta
ENSG00000183283	0	13.5053	1	0.106747		Artery - Coronary
ENSG00000183283	0	13.719	1	0.475694		Artery - Tibial
ENSG00000183283	0	13.4711	1	0.0503008		Bladder
ENSG00000183283	0	13.4996	1	0.10174		Brain - Basal Ganglia
ENSG00000183283	0	12.6125	1	-1.34859		Brain - Cerebellum
ENSG00000183283	0	13.3539	1	-0.148053		Brain - Others
ENSG00000183283	0	13.6435	1	0.338212		Breast - Mammary Tissue
ENSG00000183283	0	13.3764	1	-0.101563		Cervix Uteri
ENSG00000183283	0	13.3258	1	-0.189342		Colon - Sigmoid
ENSG00000183283	0	13.7249	1	0.467039		Colon - Transverse
ENSG00000183283	0	13.389	1	-0.0870031		Esophagus - Gastroesophageal Junction
ENSG00000183283	0	13.0978	1	-0.574607		Esophagus - Mucosa
ENSG00000183283	0	13.6712	1	0.370076		Fallopian Tube
ENSG00000183283	0	13.2293	1	-0.349725		Heart - Atrial Appendage
ENSG00000183283	0	13.0496	1	-0.642935		Heart - Left Ventricle
ENSG00000183283	0	14.2593	1	1.31415		Kidney
ENSG00000183283	0	12.8808	1	-0.90593		Liver
ENSG00000183283	0	13.7377	1	0.498174		Lung
ENSG00000183283	0	13.6961	1	0.413536		Minor Salivary Gland
ENSG00000183283	0	12.7859	1	-1.08669		Muscle - Skeletal
ENSG00000183283	0	13.347	1	-0.158031		Nerve - Tibial
ENSG00000183283	0	13.1006	1	-0.549839		Ovary
ENSG00000183283	0	13.0219	1	-0.685767		Pancreas
ENSG00000183283	0	12.1629	1	-2.05794	downregulated	Pituitary
ENSG00000183283	0	13.518	1	0.126805		Prostate
ENSG00000183283	0	13.4427	1	0.00505854		Skin
ENSG00000183283	0	13.9947	1	0.894642		Small Intestine - Terminal Ileum
ENSG00000183283	0	13.962	1	0.845575		Spleen
ENSG00000183283	0	13.6096	1	0.27811		Stomach
ENSG00000183283	0	13.6668	1	0.385443		Thyroid
ENSG00000183283	0	13.2744	1	-0.267835		Uterus
ENSG00000183283	0	13.1762	1	-0.428312		Vagina
ENSG00000183283	0	14.4311	1	1.62615		Whole Blood
ENSG00000183287	1	9.44014	1	0.606252	uniform	Adipose - Subcutaneous
ENSG00000183287	1	9.75196	1	0.685473	uniform	Adipose - Visceral (Omentum)
ENSG00000183287	1	11.3092	1	1.09304	uniform	Adrenal Gland
ENSG00000183287	1	5.51244	1	-0.519375	uniform	Artery - Aorta
ENSG00000183287	1	5.57147	1	-0.494701	uniform	Artery - Coronary
ENSG00000183287	1	4.6539	1	-0.763727	uniform	Artery - Tibial
ENSG00000183287	1	6.43994	1	-0.249614	uniform	Bladder
ENSG00000183287	1	4.18666	1	-0.890929	uniform	Brain - Basal Ganglia
ENSG00000183287	1	4.63406	1	-0.763225	uniform	Brain - Cerebellum
ENSG00000183287	1	6.39723	1	-0.299856	uniform	Brain - Others
ENSG00000183287	1	8.5027	1	0.332698	uniform	Breast - Mammary Tissue
ENSG00000183287	1	11.3391	1	1.08492	uniform	Cervix Uteri
ENSG00000183287	1	12.1177	1	1.32087	uniform	Colon - Sigmoid
ENSG00000183287	1	10.5841	1	0.90103	uniform	Colon - Transverse
ENSG00000183287	1	7.6561	1	0.0928619	uniform	Esophagus - Gastroesophageal Junction
ENSG00000183287	1	7.71069	1	0.112091	uniform	Esophagus - Mucosa
ENSG00000183287	1	9.79231	1	0.663663	uniform	Fallopian Tube
ENSG00000183287	1	7.29007	1	-0.0183145	uniform	Heart - Atrial Appendage
ENSG00000183287	1	6.84985	1	-0.141284	uniform	Heart - Left Ventricle
ENSG00000183287	1	8.94863	1	0.438842	uniform	Kidney
ENSG00000183287	1	8.99093	1	0.459792	uniform	Liver
ENSG00000183287	1	11.2015	1	1.08357	uniform	Lung
ENSG00000183287	1	5.96052	1	-0.383914	uniform	Minor Salivary Gland
ENSG00000183287	1	5.43342	1	-0.559799	uniform	Muscle - Skeletal
ENSG00000183287	1	5.7835	1	-0.449363	uniform	Nerve - Tibial
ENSG00000183287	1	12.0913	1	1.29945	uniform	Ovary
ENSG00000183287	1	6.05496	1	-0.368036	uniform	Pancreas
ENSG00000183287	1	6.83847	1	-0.146075	uniform	Pituitary
ENSG00000183287	1	7.65935	1	0.0843001	uniform	Prostate
ENSG00000183287	1	9.14541	1	0.562101	uniform	Skin
ENSG00000183287	1	9.00488	1	0.459539	uniform	Small Intestine - Terminal Ileum
ENSG00000183287	1	4.1932	1	-0.872376	uniform	Spleen
ENSG00000183287	1	8.34967	1	0.285678	uniform	Stomach
ENSG00000183287	1	7.02623	1	-0.0972453	uniform	Thyroid
ENSG00000183287	1	9.8759	1	0.693837	uniform	Uterus
ENSG00000183287	1	7.87667	1	0.144232	uniform	Vagina
ENSG00000183287	1	2.4602	0	-1.37107	uniform	Whole Blood
ENSG00000183291	0	12.3626	1	0.353871	uniform	Adipose - Subcutaneous
ENSG00000183291	0	12.7112	1	0.835657	uniform	Adipose - Visceral (Omentum)
ENSG00000183291	0	12.8495	1	1.00957	uniform	Adrenal Gland
ENSG00000183291	0	12.2003	1	0.109324	uniform	Artery - Aorta
ENSG00000183291	0	12.4654	1	0.4765	uniform	Artery - Coronary
ENSG00000183291	0	12.0399	1	-0.124503	uniform	Artery - Tibial
ENSG00000183291	0	12.1935	1	0.0934851	uniform	Bladder
ENSG00000183291	0	12.0666	1	-0.0858523	uniform	Brain - Basal Ganglia
ENSG00000183291	0	11.2447	1	-1.23181	uniform	Brain - Cerebellum
ENSG00000183291	0	12.0567	1	-0.105379	uniform	Brain - Others
ENSG00000183291	0	12.5311	1	0.581118	uniform	Breast - Mammary Tissue
ENSG00000183291	0	12.4635	1	0.465076	uniform	Cervix Uteri
ENSG00000183291	0	11.7567	1	-0.520284	uniform	Colon - Sigmoid
ENSG00000183291	0	12.2197	1	0.133904	uniform	Colon - Transverse
ENSG00000183291	0	11.8811	1	-0.362075	uniform	Esophagus - Gastroesophageal Junction
ENSG00000183291	0	11.9394	1	-0.270174	uniform	Esophagus - Mucosa
ENSG00000183291	0	12.2836	1	0.217474	uniform	Fallopian Tube
ENSG00000183291	0	11.9663	1	-0.226968	uniform	Heart - Atrial Appendage
ENSG00000183291	0	11.3767	1	-1.04513	uniform	Heart - Left Ventricle
ENSG00000183291	0	12.2953	1	0.234928	uniform	Kidney
ENSG00000183291	0	12.2342	1	0.154132	uniform	Liver
ENSG00000183291	0	12.44	1	0.457619	uniform	Lung
ENSG00000183291	0	12.5024	1	0.524433	uniform	Minor Salivary Gland
ENSG00000183291	0	11.029	1	-1.54853	uniform	Muscle - Skeletal
ENSG00000183291	0	12.2747	1	0.221162	uniform	Nerve - Tibial
ENSG00000183291	0	12.4052	1	0.389954	uniform	Ovary
ENSG00000183291	0	12.0774	1	-0.066745	uniform	Pancreas
ENSG00000183291	0	12.555	1	0.605692	uniform	Pituitary
ENSG00000183291	0	12.2244	1	0.139489	uniform	Prostate
ENSG00000183291	0	11.5796	1	-0.81608	uniform	Skin
ENSG00000183291	0	12.2444	1	0.168071	uniform	Small Intestine - Terminal Ileum
ENSG00000183291	0	12.2756	1	0.212275	uniform	Spleen
ENSG00000183291	0	12.1685	1	0.0623878	uniform	Stomach
ENSG00000183291	0	12.8954	1	1.09391	uniform	Thyroid
ENSG00000183291	0	12.3787	1	0.352655	uniform	Uterus
ENSG00000183291	0	12.1803	1	0.0769042	uniform	Vagina
ENSG00000183291	0	12.4278	1	0.43549	uniform	Whole Blood
ENSG00000183307	0	5.95918	1	-0.0342085	uniform	Adipose - Subcutaneous
ENSG00000183307	0	5.73157	1	-0.140733	uniform	Adipose - Visceral (Omentum)
ENSG00000183307	0	6.35282	1	0.14906	uniform	Adrenal Gland
ENSG00000183307	0	5.3467	1	-0.316213	uniform	Artery - Aorta
ENSG00000183307	0	5.95018	1	-0.037965	uniform	Artery - Coronary
ENSG00000183307	0	5.01951	1	-0.480767	uniform	Artery - Tibial
ENSG00000183307	0	4.80279	1	-0.549867	uniform	Bladder
ENSG00000183307	0	9.9548	1	1.7847	uniform	Brain - Basal Ganglia
ENSG00000183307	0	10.1269	1	1.85006	uniform	Brain - Cerebellum
ENSG00000183307	0	9.37031	1	1.56484	uniform	Brain - Others
ENSG00000183307	0	5.5542	1	-0.223709	uniform	Breast - Mammary Tissue
ENSG00000183307	0	5.19041	1	-0.376798	uniform	Cervix Uteri
ENSG00000183307	0	5.1247	1	-0.420941	uniform	Colon - Sigmoid
ENSG00000183307	0	5.15052	1	-0.411093	uniform	Colon - Transverse
ENSG00000183307	0	5.09488	1	-0.456972	uniform	Esophagus - Gastroesophageal Junction
ENSG00000183307	0	5.55241	1	-0.224646	uniform	Esophagus - Mucosa
ENSG00000183307	0	5.67915	1	-0.157332	uniform	Fallopian Tube
ENSG00000183307	0	6.02327	1	-0.00409831	uniform	Heart - Atrial Appendage
ENSG00000183307	0	7.17708	1	0.527388	uniform	Heart - Left Ventricle
ENSG00000183307	0	4.77739	1	-0.564135	uniform	Kidney
ENSG00000183307	0	3.59992	0	-1.09757	uniform	Liver
ENSG00000183307	0	5.83659	1	-0.0912972	uniform	Lung
ENSG00000183307	0	6.04297	1	0.00548374	uniform	Minor Salivary Gland
ENSG00000183307	0	6.24772	1	0.104245	uniform	Muscle - Skeletal
ENSG00000183307	0	5.68928	1	-0.164353	uniform	Nerve - Tibial
ENSG00000183307	0	5.15552	1	-0.398471	uniform	Ovary
ENSG00000183307	0	6.22147	1	0.0911204	uniform	Pancreas
ENSG00000183307	0	8.01979	1	0.901816	uniform	Pituitary
ENSG00000183307	0	8.35864	1	1.04846	uniform	Prostate
ENSG00000183307	0	6.13026	1	0.0511512	uniform	Skin
ENSG00000183307	0	5.0574	1	-0.444511	uniform	Small Intestine - Terminal Ileum
ENSG00000183307	0	6.82695	1	0.363213	uniform	Spleen
ENSG00000183307	0	5.22963	1	-0.373613	uniform	Stomach
ENSG00000183307	0	4.51959	1	-0.707685	uniform	Thyroid
ENSG00000183307	0	5.36153	1	-0.305501	uniform	Uterus
ENSG00000183307	0	5.01366	1	-0.461882	uniform	Vagina
ENSG00000183307	0	8.67748	1	1.20654	uniform	Whole Blood
ENSG00000183309	0	10.2797	1	-0.0726758		Adipose - Subcutaneous
ENSG00000183309	0	10.1939	1	-0.229492		Adipose - Visceral (Omentum)
ENSG00000183309	0	10.2015	1	-0.214975		Adrenal Gland
ENSG00000183309	0	10.4152	1	0.18514		Artery - Aorta
ENSG00000183309	0	10.5161	1	0.366247		Artery - Coronary
ENSG00000183309	0	10.5572	1	0.457227		Artery - Tibial
ENSG00000183309	0	10.6238	1	0.555207		Bladder
ENSG00000183309	0	10.2131	1	-0.198956		Brain - Basal Ganglia
ENSG00000183309	0	10.9116	1	1.1003		Brain - Cerebellum
ENSG00000183309	0	10.1509	1	-0.33451		Brain - Others
ENSG00000183309	0	10.2427	1	-0.14209		Breast - Mammary Tissue
ENSG00000183309	0	10.6212	1	0.550344		Cervix Uteri
ENSG00000183309	0	10.6908	1	0.692707		Colon - Sigmoid
ENSG00000183309	0	10.4836	1	0.313155		Colon - Transverse
ENSG00000183309	0	10.5799	1	0.511049		Esophagus - Gastroesophageal Junction
ENSG00000183309	0	10.3681	1	0.0970239		Esophagus - Mucosa
ENSG00000183309	0	10.6631	1	0.625533		Fallopian Tube
ENSG00000183309	0	9.90722	1	-0.761624		Heart - Atrial Appendage
ENSG00000183309	0	9.8167	1	-0.926805		Heart - Left Ventricle
ENSG00000183309	0	9.86528	1	-0.821185		Kidney
ENSG00000183309	0	9.96245	1	-0.649796		Liver
ENSG00000183309	0	10.1695	1	-0.276966		Lung
ENSG00000183309	0	10.4429	1	0.232461		Minor Salivary Gland
ENSG00000183309	0	10.0585	1	-0.5014		Muscle - Skeletal
ENSG00000183309	0	10.5445	1	0.438362		Nerve - Tibial
ENSG00000183309	0	10.7228	1	0.74092		Ovary
ENSG00000183309	0	10.0022	1	-0.584329		Pancreas
ENSG00000183309	0	10.3123	1	-0.00868818		Pituitary
ENSG00000183309	0	10.3604	1	0.0791698		Prostate
ENSG00000183309	0	10.5176	1	0.40686		Skin
ENSG00000183309	0	10.5915	1	0.503793		Small Intestine - Terminal Ileum
ENSG00000183309	0	10.5784	1	0.484396		Spleen
ENSG00000183309	0	10.2067	1	-0.205787		Stomach
ENSG00000183309	0	10.2502	1	-0.127731		Thyroid
ENSG00000183309	0	10.7732	1	0.831648		Uterus
ENSG00000183309	0	10.4739	1	0.28822		Vagina
ENSG00000183309	0	9.1304	1	-2.18808	downregulated	Whole Blood
ENSG00000183317	0	2.7298	0	-0.658494	uniform	Adipose - Subcutaneous
ENSG00000183317	0	2.95846	0	-0.598906	uniform	Adipose - Visceral (Omentum)
ENSG00000183317	0	6.30269	1	0.218128	uniform	Adrenal Gland
ENSG00000183317	0	2.15627	0	-0.782179	uniform	Artery - Aorta
ENSG00000183317	0	3.05038	0	-0.563083	uniform	Artery - Coronary
ENSG00000183317	0	2.24992	0	-0.771982	uniform	Artery - Tibial
ENSG00000183317	0	5.25338	1	-0.0361098	uniform	Bladder
ENSG00000183317	0	10.1834	1	1.15609	uniform	Brain - Basal Ganglia
ENSG00000183317	0	7.83106	1	0.592614	uniform	Brain - Cerebellum
ENSG00000183317	0	9.98857	1	1.14925	uniform	Brain - Others
ENSG00000183317	0	6.27776	1	0.20788	uniform	Breast - Mammary Tissue
ENSG00000183317	0	5.04378	1	-0.0853144	uniform	Cervix Uteri
ENSG00000183317	0	6.6435	1	0.306463	uniform	Colon - Sigmoid
ENSG00000183317	0	11.5575	1	1.4645	uniform	Colon - Transverse
ENSG00000183317	0	6.19336	1	0.215359	uniform	Esophagus - Gastroesophageal Junction
ENSG00000183317	0	6.45156	1	0.26888	uniform	Esophagus - Mucosa
ENSG00000183317	0	4.98914	1	-0.0981757	uniform	Fallopian Tube
ENSG00000183317	0	5.08993	1	-0.0785502	uniform	Heart - Atrial Appendage
ENSG00000183317	0	3.40474	0	-0.489097	uniform	Heart - Left Ventricle
ENSG00000183317	0	5.18345	1	-0.0532694	uniform	Kidney
ENSG00000183317	0	3.23318	0	-0.518743	uniform	Liver
ENSG00000183317	0	5.03413	1	-0.0950414	uniform	Lung
ENSG00000183317	0	7.09075	1	0.402947	uniform	Minor Salivary Gland
ENSG00000183317	0	2.38913	0	-0.747221	uniform	Muscle - Skeletal
ENSG00000183317	0	4.97988	1	-0.105513	uniform	Nerve - Tibial
ENSG00000183317	0	2.43762	0	-0.703988	uniform	Ovary
ENSG00000183317	0	8.60284	1	0.767176	uniform	Pancreas
ENSG00000183317	0	10.9508	1	1.31591	uniform	Pituitary
ENSG00000183317	0	6.8018	1	0.336161	uniform	Prostate
ENSG00000183317	0	5.3439	1	-0.0199984	uniform	Skin
ENSG00000183317	0	10.2488	1	1.14661	uniform	Small Intestine - Terminal Ileum
ENSG00000183317	0	4.39196	1	-0.247507	uniform	Spleen
ENSG00000183317	0	7.95832	1	0.614587	uniform	Stomach
ENSG00000183317	0	4.94026	1	-0.121987	uniform	Thyroid
ENSG00000183317	0	2.98365	0	-0.574311	uniform	Uterus
ENSG00000183317	0	5.26715	1	-0.0339863	uniform	Vagina
ENSG00000183317	0	2.32447	0	-0.759549	uniform	Whole Blood
ENSG00000183323	0	8.77706	1	-0.079741	up_elsewhere	Adipose - Subcutaneous
ENSG00000183323	0	8.79899	1	-0.0529122	up_elsewhere	Adipose - Visceral (Omentum)
ENSG00000183323	0	9.41827	1	0.669379	up_elsewhere	Adrenal Gland
ENSG00000183323	0	9.07255	1	0.273274	up_elsewhere	Artery - Aorta
ENSG00000183323	0	8.76853	1	-0.0870547	up_elsewhere	Artery - Coronary
ENSG00000183323	0	8.34321	1	-0.603841	up_elsewhere	Artery - Tibial
ENSG00000183323	0	8.63501	1	-0.237186	up_elsewhere	Bladder
ENSG00000183323	0	8.30906	1	-0.639587	up_elsewhere	Brain - Basal Ganglia
ENSG00000183323	0	8.79792	1	-0.054151	up_elsewhere	Brain - Cerebellum
ENSG00000183323	0	8.48064	1	-0.465049	up_elsewhere	Brain - Others
ENSG00000183323	0	9.24504	1	0.477175	up_elsewhere	Breast - Mammary Tissue
ENSG00000183323	0	8.62061	1	-0.253521	up_elsewhere	Cervix Uteri
ENSG00000183323	0	8.71628	1	-0.150521	up_elsewhere	Colon - Sigmoid
ENSG00000183323	0	9.35394	1	0.595168	up_elsewhere	Colon - Transverse
ENSG00000183323	0	8.54142	1	-0.371607	up_elsewhere	Esophagus - Gastroesophageal Junction
ENSG00000183323	0	9.4724	1	0.747231	up_elsewhere	Esophagus - Mucosa
ENSG00000183323	0	8.72582	1	-0.133572	up_elsewhere	Fallopian Tube
ENSG00000183323	0	8.28218	1	-0.660123	up_elsewhere	Heart - Atrial Appendage
ENSG00000183323	0	7.96101	1	-1.02841	up_elsewhere	Heart - Left Ventricle
ENSG00000183323	0	9.10664	1	0.303017	up_elsewhere	Kidney
ENSG00000183323	0	10.7351	1	2.16932	upregulated	Liver
ENSG00000183323	0	9.02068	1	0.216492	up_elsewhere	Lung
ENSG00000183323	0	10.0768	1	1.41503	up_elsewhere	Minor Salivary Gland
ENSG00000183323	0	8.19456	1	-0.777597	up_elsewhere	Muscle - Skeletal
ENSG00000183323	0	8.40496	1	-0.527342	up_elsewhere	Nerve - Tibial
ENSG00000183323	0	9.07454	1	0.267916	up_elsewhere	Ovary
ENSG00000183323	0	9.33738	1	0.580308	up_elsewhere	Pancreas
ENSG00000183323	0	9.66883	1	0.957705	up_elsewhere	Pituitary
ENSG00000183323	0	10.2114	1	1.57219	up_elsewhere	Prostate
ENSG00000183323	0	9.05751	1	0.280187	up_elsewhere	Skin
ENSG00000183323	0	9.18298	1	0.392174	up_elsewhere	Small Intestine - Terminal Ileum
ENSG00000183323	0	9.19425	1	0.410731	up_elsewhere	Spleen
ENSG00000183323	0	9.60769	1	0.881671	up_elsewhere	Stomach
ENSG00000183323	0	9.04356	1	0.247057	up_elsewhere	Thyroid
ENSG00000183323	0	8.64828	1	-0.224706	up_elsewhere	Uterus
ENSG00000183323	0	8.87618	1	0.0380803	up_elsewhere	Vagina
ENSG00000183323	0	10.1396	1	1.51665	up_elsewhere	Whole Blood
ENSG00000183336	0	6.12455	1	0.408997	uniform	Adipose - Subcutaneous
ENSG00000183336	0	6.13307	1	0.410651	uniform	Adipose - Visceral (Omentum)
ENSG00000183336	0	6.20255	1	0.466861	uniform	Adrenal Gland
ENSG00000183336	0	5.55682	1	-0.13778	uniform	Artery - Aorta
ENSG00000183336	0	5.72001	1	0.0164625	uniform	Artery - Coronary
ENSG00000183336	0	5.52084	1	-0.17579	uniform	Artery - Tibial
ENSG00000183336	0	5.778	1	0.0691345	uniform	Bladder
ENSG00000183336	0	5.50353	1	-0.190672	uniform	Brain - Basal Ganglia
ENSG00000183336	0	5.68144	1	-0.0206697	uniform	Brain - Cerebellum
ENSG00000183336	0	5.8147	1	0.111625	uniform	Brain - Others
ENSG00000183336	0	5.98048	1	0.262723	uniform	Breast - Mammary Tissue
ENSG00000183336	0	5.55051	1	-0.140229	uniform	Cervix Uteri
ENSG00000183336	0	5.14849	1	-0.519716	uniform	Colon - Sigmoid
ENSG00000183336	0	6.07191	1	0.345921	uniform	Colon - Transverse
ENSG00000183336	0	5.22108	1	-0.469888	uniform	Esophagus - Gastroesophageal Junction
ENSG00000183336	0	6.27381	1	0.538711	uniform	Esophagus - Mucosa
ENSG00000183336	0	5.2602	1	-0.406856	uniform	Fallopian Tube
ENSG00000183336	0	6.17692	1	0.447594	uniform	Heart - Atrial Appendage
ENSG00000183336	0	6.06875	1	0.342511	uniform	Heart - Left Ventricle
ENSG00000183336	0	5.87723	1	0.161883	uniform	Kidney
ENSG00000183336	0	4.7504	1	-0.881214	uniform	Liver
ENSG00000183336	0	5.33867	1	-0.343796	uniform	Lung
ENSG00000183336	0	6.1184	1	0.385696	uniform	Minor Salivary Gland
ENSG00000183336	0	6.47583	1	0.74264	uniform	Muscle - Skeletal
ENSG00000183336	0	5.56345	1	-0.133737	uniform	Nerve - Tibial
ENSG00000183336	0	5.10231	1	-0.558111	uniform	Ovary
ENSG00000183336	0	5.06373	1	-0.599569	uniform	Pancreas
ENSG00000183336	0	5.23869	1	-0.433315	uniform	Pituitary
ENSG00000183336	0	4.82689	1	-0.813462	uniform	Prostate
ENSG00000183336	0	5.86991	1	0.170393	uniform	Skin
ENSG00000183336	0	5.70341	1	0.000635217	uniform	Small Intestine - Terminal Ileum
ENSG00000183336	0	5.61527	1	-0.0827533	uniform	Spleen
ENSG00000183336	0	5.48979	1	-0.201378	uniform	Stomach
ENSG00000183336	0	5.41692	1	-0.2737	uniform	Thyroid
ENSG00000183336	0	5.38181	1	-0.297185	uniform	Uterus
ENSG00000183336	0	5.71543	1	0.0122556	uniform	Vagina
ENSG00000183336	0	5.54179	1	-0.155501	uniform	Whole Blood
ENSG00000183337	0	10.8429	1	-0.111294	uniform	Adipose - Subcutaneous
ENSG00000183337	0	10.662	1	-0.306377	uniform	Adipose - Visceral (Omentum)
ENSG00000183337	0	11.155	1	0.226579	uniform	Adrenal Gland
ENSG00000183337	0	11.4669	1	0.561799	uniform	Artery - Aorta
ENSG00000183337	0	11.1847	1	0.255283	uniform	Artery - Coronary
ENSG00000183337	0	12.0714	1	1.215	uniform	Artery - Tibial
ENSG00000183337	0	11.1549	1	0.220596	uniform	Bladder
ENSG00000183337	0	9.53679	1	-1.51649	uniform	Brain - Basal Ganglia
ENSG00000183337	0	10.1954	1	-0.810393	uniform	Brain - Cerebellum
ENSG00000183337	0	9.66792	1	-1.42168	uniform	Brain - Others
ENSG00000183337	0	10.8725	1	-0.0782678	uniform	Breast - Mammary Tissue
ENSG00000183337	0	11.0037	1	0.0617854	uniform	Cervix Uteri
ENSG00000183337	0	11.3393	1	0.425873	uniform	Colon - Sigmoid
ENSG00000183337	0	10.8927	1	-0.0567141	uniform	Colon - Transverse
ENSG00000183337	0	10.9665	1	0.0239682	uniform	Esophagus - Gastroesophageal Junction
ENSG00000183337	0	11.0929	1	0.16254	uniform	Esophagus - Mucosa
ENSG00000183337	0	11.1492	1	0.21462	uniform	Fallopian Tube
ENSG00000183337	0	10.9601	1	0.0163267	uniform	Heart - Atrial Appendage
ENSG00000183337	0	10.6314	1	-0.342955	uniform	Heart - Left Ventricle
ENSG00000183337	0	10.7921	1	-0.161929	uniform	Kidney
ENSG00000183337	0	10.3924	1	-0.588348	uniform	Liver
ENSG00000183337	0	11.0998	1	0.169045	uniform	Lung
ENSG00000183337	0	11.1358	1	0.203472	uniform	Minor Salivary Gland
ENSG00000183337	0	11.4726	1	0.584348	uniform	Muscle - Skeletal
ENSG00000183337	0	11.3258	1	0.421092	uniform	Nerve - Tibial
ENSG00000183337	0	11.4998	1	0.58871	uniform	Ovary
ENSG00000183337	0	10.7556	1	-0.206317	uniform	Pancreas
ENSG00000183337	0	11.1098	1	0.17885	uniform	Pituitary
ENSG00000183337	0	11.0605	1	0.123555	uniform	Prostate
ENSG00000183337	0	11.2746	1	0.386055	uniform	Skin
ENSG00000183337	0	11.0184	1	0.077802	uniform	Small Intestine - Terminal Ileum
ENSG00000183337	0	10.7513	1	-0.209477	uniform	Spleen
ENSG00000183337	0	10.9665	1	0.0233852	uniform	Stomach
ENSG00000183337	0	11.3759	1	0.481462	uniform	Thyroid
ENSG00000183337	0	11.136	1	0.202282	uniform	Uterus
ENSG00000183337	0	10.9088	1	-0.0383412	uniform	Vagina
ENSG00000183337	0	9.09979	1	-1.97881	uniform	Whole Blood
ENSG00000183340	0	9.42236	1	0.385487		Adipose - Subcutaneous
ENSG00000183340	0	9.45948	1	0.413033		Adipose - Visceral (Omentum)
ENSG00000183340	0	9.05783	1	-0.0118252		Adrenal Gland
ENSG00000183340	0	9.99281	1	0.971073		Artery - Aorta
ENSG00000183340	0	9.95811	1	0.925462		Artery - Coronary
ENSG00000183340	0	9.73896	1	0.722663		Artery - Tibial
ENSG00000183340	0	9.27924	1	0.216523		Bladder
ENSG00000183340	0	8.30852	1	-0.821672		Brain - Basal Ganglia
ENSG00000183340	0	8.61694	1	-0.487778		Brain - Cerebellum
ENSG00000183340	0	8.41322	1	-0.745423		Brain - Others
ENSG00000183340	0	9.32442	1	0.274756		Breast - Mammary Tissue
ENSG00000183340	0	9.57917	1	0.524806		Cervix Uteri
ENSG00000183340	0	9.14936	1	0.0859936		Colon - Sigmoid
ENSG00000183340	0	9.41802	1	0.370266		Colon - Transverse
ENSG00000183340	0	9.16354	1	0.108953		Esophagus - Gastroesophageal Junction
ENSG00000183340	0	9.23843	1	0.184246		Esophagus - Mucosa
ENSG00000183340	0	9.35111	1	0.29009		Fallopian Tube
ENSG00000183340	0	9.00831	1	-0.0656493		Heart - Atrial Appendage
ENSG00000183340	0	8.56998	1	-0.535167		Heart - Left Ventricle
ENSG00000183340	0	9.09407	1	0.0256677		Kidney
ENSG00000183340	0	8.48548	1	-0.609792		Liver
ENSG00000183340	0	9.12901	1	0.0639468		Lung
ENSG00000183340	0	9.3707	1	0.314897		Minor Salivary Gland
ENSG00000183340	0	8.6423	1	-0.473728		Muscle - Skeletal
ENSG00000183340	0	9.63562	1	0.611394		Nerve - Tibial
ENSG00000183340	0	9.62776	1	0.580535		Ovary
ENSG00000183340	0	8.72341	1	-0.365711		Pancreas
ENSG00000183340	0	8.9933	1	-0.0804861		Pituitary
ENSG00000183340	0	9.38719	1	0.333986		Prostate
ENSG00000183340	0	8.81149	1	-0.296005		Skin
ENSG00000183340	0	9.43803	1	0.384747		Small Intestine - Terminal Ileum
ENSG00000183340	0	9.44073	1	0.390446		Spleen
ENSG00000183340	0	9.05367	1	-0.0173455		Stomach
ENSG00000183340	0	9.5897	1	0.567897		Thyroid
ENSG00000183340	0	9.58476	1	0.536102		Uterus
ENSG00000183340	0	9.51258	1	0.461779		Vagina
ENSG00000183340	0	7.03272	1	-2.13644	downregulated	Whole Blood
ENSG00000183346	0	5.64076	1	0.292935	uniform	Adipose - Subcutaneous
ENSG00000183346	0	4.66205	1	-0.016923	uniform	Adipose - Visceral (Omentum)
ENSG00000183346	0	3.7958	0	-0.277538	uniform	Adrenal Gland
ENSG00000183346	0	5.2078	1	0.152196	uniform	Artery - Aorta
ENSG00000183346	0	5.57313	1	0.254714	uniform	Artery - Coronary
ENSG00000183346	0	5.32718	1	0.19417	uniform	Artery - Tibial
ENSG00000183346	0	4.44822	1	-0.0783269	uniform	Bladder
ENSG00000183346	0	7.03735	1	0.715616	uniform	Brain - Basal Ganglia
ENSG00000183346	0	3.11188	0	-0.491157	uniform	Brain - Cerebellum
ENSG00000183346	0	7.47223	1	0.891838	uniform	Brain - Others
ENSG00000183346	0	5.32185	1	0.186284	uniform	Breast - Mammary Tissue
ENSG00000183346	0	5.91306	1	0.349435	uniform	Cervix Uteri
ENSG00000183346	0	5.7016	1	0.300202	uniform	Colon - Sigmoid
ENSG00000183346	0	4.90556	1	0.0576018	uniform	Colon - Transverse
ENSG00000183346	0	6.27376	1	0.499389	uniform	Esophagus - Gastroesophageal Junction
ENSG00000183346	0	2.1323	0	-0.783619	uniform	Esophagus - Mucosa
ENSG00000183346	0	5.91307	1	0.348896	uniform	Fallopian Tube
ENSG00000183346	0	2.78035	0	-0.584647	uniform	Heart - Atrial Appendage
ENSG00000183346	0	1.42671	0	-0.982513	uniform	Heart - Left Ventricle
ENSG00000183346	0	5.78823	1	0.315355	uniform	Kidney
ENSG00000183346	0	2.00247	0	-0.803086	uniform	Liver
ENSG00000183346	0	6.65171	1	0.594614	uniform	Lung
ENSG00000183346	0	4.78848	1	0.0216933	uniform	Minor Salivary Gland
ENSG00000183346	0	1.86422	0	-0.876386	uniform	Muscle - Skeletal
ENSG00000183346	0	4.43781	1	-0.0886322	uniform	Nerve - Tibial
ENSG00000183346	0	3.06045	0	-0.490049	uniform	Ovary
ENSG00000183346	0	3.08725	0	-0.490107	uniform	Pancreas
ENSG00000183346	0	7.96063	1	0.959948	uniform	Pituitary
ENSG00000183346	0	7.01272	1	0.681785	uniform	Prostate
ENSG00000183346	0	3.20911	0	-0.501526	uniform	Skin
ENSG00000183346	0	3.89658	0	-0.243978	uniform	Small Intestine - Terminal Ileum
ENSG00000183346	0	4.31142	1	-0.12299	uniform	Spleen
ENSG00000183346	0	4.01869	1	-0.213549	uniform	Stomach
ENSG00000183346	0	4.88155	1	0.053536	uniform	Thyroid
ENSG00000183346	0	5.96967	1	0.370396	uniform	Uterus
ENSG00000183346	0	4.46962	1	-0.072115	uniform	Vagina
ENSG00000183346	0	0.36746	0	-1.30967	uniform	Whole Blood
ENSG00000183354	0	11.2908	1	0.39808	uniform	Adipose - Subcutaneous
ENSG00000183354	0	10.9713	1	-0.185819	uniform	Adipose - Visceral (Omentum)
ENSG00000183354	0	10.6669	1	-0.720634	uniform	Adrenal Gland
ENSG00000183354	0	10.953	1	-0.222239	uniform	Artery - Aorta
ENSG00000183354	0	11.0527	1	-0.039539	uniform	Artery - Coronary
ENSG00000183354	0	11.303	1	0.420762	uniform	Artery - Tibial
ENSG00000183354	0	11.1813	1	0.186202	uniform	Bladder
ENSG00000183354	0	11.1199	1	0.0846224	uniform	Brain - Basal Ganglia
ENSG00000183354	0	11.3066	1	0.424125	uniform	Brain - Cerebellum
ENSG00000183354	0	11.089	1	0.0293409	uniform	Brain - Others
ENSG00000183354	0	11.2269	1	0.273178	uniform	Breast - Mammary Tissue
ENSG00000183354	0	11.4056	1	0.576549	uniform	Cervix Uteri
ENSG00000183354	0	11.0874	1	0.023923	uniform	Colon - Sigmoid
ENSG00000183354	0	10.8644	1	-0.377761	uniform	Colon - Transverse
ENSG00000183354	0	11.0337	1	-0.0787526	uniform	Esophagus - Gastroesophageal Junction
ENSG00000183354	0	10.911	1	-0.3002	uniform	Esophagus - Mucosa
ENSG00000183354	0	11.1596	1	0.14827	uniform	Fallopian Tube
ENSG00000183354	0	10.7097	1	-0.656464	uniform	Heart - Atrial Appendage
ENSG00000183354	0	10.4421	1	-1.12438	uniform	Heart - Left Ventricle
ENSG00000183354	0	10.6627	1	-0.720312	uniform	Kidney
ENSG00000183354	0	10.0933	1	-1.72016	uniform	Liver
ENSG00000183354	0	10.9648	1	-0.200517	uniform	Lung
ENSG00000183354	0	11.1686	1	0.167031	uniform	Minor Salivary Gland
ENSG00000183354	0	10.9833	1	-0.16881	uniform	Muscle - Skeletal
ENSG00000183354	0	11.5373	1	0.838018	uniform	Nerve - Tibial
ENSG00000183354	0	11.6322	1	0.97869	uniform	Ovary
ENSG00000183354	0	10.4528	1	-1.10001	uniform	Pancreas
ENSG00000183354	0	11.1176	1	0.0769505	uniform	Pituitary
ENSG00000183354	0	11.1196	1	0.0810863	uniform	Prostate
ENSG00000183354	0	11.4565	1	0.724351	uniform	Skin
ENSG00000183354	0	10.8978	1	-0.311167	uniform	Small Intestine - Terminal Ileum
ENSG00000183354	0	10.8214	1	-0.44739	uniform	Spleen
ENSG00000183354	0	10.7165	1	-0.639359	uniform	Stomach
ENSG00000183354	0	11.2957	1	0.40898	uniform	Thyroid
ENSG00000183354	0	11.5065	1	0.758238	uniform	Uterus
ENSG00000183354	0	11.3382	1	0.464668	uniform	Vagina
ENSG00000183354	0	10.024	1	-1.86927	uniform	Whole Blood
ENSG00000183378	0	1.15229	0	-0.269388		Adipose - Subcutaneous
ENSG00000183378	0	2.72691	0	0.217675		Adipose - Visceral (Omentum)
ENSG00000183378	0	0.21105	0	-0.532567		Adrenal Gland
ENSG00000183378	0	6.09775	1	1.20542		Artery - Aorta
ENSG00000183378	0	3.02391	0	0.301498		Artery - Coronary
ENSG00000183378	0	2.91044	0	0.279238		Artery - Tibial
ENSG00000183378	0	4.79515	1	0.80906		Bladder
ENSG00000183378	0	0.368666	0	-0.506723		Brain - Basal Ganglia
ENSG00000183378	0	2.31061	0	0.0944318		Brain - Cerebellum
ENSG00000183378	0	0.587294	0	-0.475855		Brain - Others
ENSG00000183378	0	5.6013	1	1.05081		Breast - Mammary Tissue
ENSG00000183378	0	2.83033	0	0.239157		Cervix Uteri
ENSG00000183378	0	0.76752	0	-0.374248		Colon - Sigmoid
ENSG00000183378	0	0.551301	0	-0.438833		Colon - Transverse
ENSG00000183378	0	0.947543	0	-0.3432		Esophagus - Gastroesophageal Junction
ENSG00000183378	0	3.37507	0	0.414155		Esophagus - Mucosa
ENSG00000183378	0	4.44409	1	0.70693		Fallopian Tube
ENSG00000183378	0	1.76473	0	-0.0743838		Heart - Atrial Appendage
ENSG00000183378	0	1.52033	0	-0.147906		Heart - Left Ventricle
ENSG00000183378	0	6.63563	1	1.34627		Kidney
ENSG00000183378	0	0.325411	0	-0.494842		Liver
ENSG00000183378	0	6.84668	1	1.43042		Lung
ENSG00000183378	0	6.3252	1	1.25899		Minor Salivary Gland
ENSG00000183378	0	3.42891	0	0.444467		Muscle - Skeletal
ENSG00000183378	0	2.5642	0	0.174421		Nerve - Tibial
ENSG00000183378	0	2.88669	0	0.259226		Ovary
ENSG00000183378	0	2.61482	0	0.18182		Pancreas
ENSG00000183378	0	0.964686	0	-0.309649		Pituitary
ENSG00000183378	0	6.84645	1	1.41454		Prostate
ENSG00000183378	0	8.30636	1	1.88883		Skin
ENSG00000183378	0	0.556129	0	-0.427416		Small Intestine - Terminal Ileum
ENSG00000183378	0	0.0729435	0	-0.572229		Spleen
ENSG00000183378	0	2.99522	0	0.291875		Stomach
ENSG00000183378	0	1.308	0	-0.221574		Thyroid
ENSG00000183378	0	2.90914	0	0.264582		Uterus
ENSG00000183378	0	4.11848	1	0.61731		Vagina
ENSG00000183378	0	0.379313	0	-0.507636		Whole Blood
ENSG00000183379	0	5.64544	1	0.281686	up_elsewhere	Adipose - Subcutaneous
ENSG00000183379	0	5.06131	1	-0.00244737	up_elsewhere	Adipose - Visceral (Omentum)
ENSG00000183379	0	3.78484	0	-0.587223		Adrenal Gland
ENSG00000183379	0	6.77176	1	0.787344	up_elsewhere	Artery - Aorta
ENSG00000183379	0	6.16991	1	0.505392	up_elsewhere	Artery - Coronary
ENSG00000183379	0	6.29558	1	0.582838	up_elsewhere	Artery - Tibial
ENSG00000183379	0	4.40315	1	-0.297906	up_elsewhere	Bladder
ENSG00000183379	0	15.4535	1	4.69517	upregulated	Brain - Basal Ganglia
ENSG00000183379	0	6.33358	1	0.590448	up_elsewhere	Brain - Cerebellum
ENSG00000183379	0	7.80195	1	1.30303	up_elsewhere	Brain - Others
ENSG00000183379	0	5.00346	1	-0.0298566	up_elsewhere	Breast - Mammary Tissue
ENSG00000183379	0	4.43043	1	-0.285549	up_elsewhere	Cervix Uteri
ENSG00000183379	0	5.28291	1	0.103291	up_elsewhere	Colon - Sigmoid
ENSG00000183379	0	5.17504	1	0.0504946	up_elsewhere	Colon - Transverse
ENSG00000183379	0	4.94049	1	-0.0640989	up_elsewhere	Esophagus - Gastroesophageal Junction
ENSG00000183379	0	3.35909	0	-0.794089		Esophagus - Mucosa
ENSG00000183379	0	3.63103	0	-0.64373		Fallopian Tube
ENSG00000183379	0	4.37066	1	-0.327362	up_elsewhere	Heart - Atrial Appendage
ENSG00000183379	0	3.84957	0	-0.565459		Heart - Left Ventricle
ENSG00000183379	0	4.59749	1	-0.212395	up_elsewhere	Kidney
ENSG00000183379	0	2.53283	0	-1.14814		Liver
ENSG00000183379	0	6.30633	1	0.576337	up_elsewhere	Lung
ENSG00000183379	0	4.07632	1	-0.450691	up_elsewhere	Minor Salivary Gland
ENSG00000183379	0	3.41049	0	-0.779554		Muscle - Skeletal
ENSG00000183379	0	5.0196	1	-0.0227163	up_elsewhere	Nerve - Tibial
ENSG00000183379	0	4.5182	1	-0.250576	up_elsewhere	Ovary
ENSG00000183379	0	3.33211	0	-0.794866		Pancreas
ENSG00000183379	0	5.53171	1	0.214762	up_elsewhere	Pituitary
ENSG00000183379	0	4.55078	1	-0.237238	up_elsewhere	Prostate
ENSG00000183379	0	4.97572	1	-0.0472063	up_elsewhere	Skin
ENSG00000183379	0	5.2376	1	0.0784349	up_elsewhere	Small Intestine - Terminal Ileum
ENSG00000183379	0	4.14638	1	-0.422795	up_elsewhere	Spleen
ENSG00000183379	0	3.5138	0	-0.713006		Stomach
ENSG00000183379	0	4.55755	1	-0.246564	up_elsewhere	Thyroid
ENSG00000183379	0	5.05938	1	-0.00283518	up_elsewhere	Uterus
ENSG00000183379	0	4.56194	1	-0.228686	up_elsewhere	Vagina
ENSG00000183379	0	2.9194	0	-0.99699		Whole Blood
ENSG00000183386	0	10.2427	1	0.0591037	up_elsewhere	Adipose - Subcutaneous
ENSG00000183386	0	9.85019	1	-0.179565	up_elsewhere	Adipose - Visceral (Omentum)
ENSG00000183386	0	9.90413	1	-0.142968	up_elsewhere	Adrenal Gland
ENSG00000183386	0	11.4287	1	0.747797	up_elsewhere	Artery - Aorta
ENSG00000183386	0	10.87	1	0.419197	up_elsewhere	Artery - Coronary
ENSG00000183386	0	11.3152	1	0.696162	up_elsewhere	Artery - Tibial
ENSG00000183386	0	11.8552	1	0.966447	up_elsewhere	Bladder
ENSG00000183386	0	8.17349	1	-1.15393	up_elsewhere	Brain - Basal Ganglia
ENSG00000183386	0	7.08008	1	-1.75949	up_elsewhere	Brain - Cerebellum
ENSG00000183386	0	8.99555	1	-0.731505	up_elsewhere	Brain - Others
ENSG00000183386	0	10.0931	1	-0.0345565	up_elsewhere	Breast - Mammary Tissue
ENSG00000183386	0	10.9675	1	0.464219	up_elsewhere	Cervix Uteri
ENSG00000183386	0	11.8051	1	0.956177	up_elsewhere	Colon - Sigmoid
ENSG00000183386	0	10.4071	1	0.148292	up_elsewhere	Colon - Transverse
ENSG00000183386	0	11.3994	1	0.755714	up_elsewhere	Esophagus - Gastroesophageal Junction
ENSG00000183386	0	9.73097	1	-0.256183	up_elsewhere	Esophagus - Mucosa
ENSG00000183386	0	11.4222	1	0.720844	up_elsewhere	Fallopian Tube
ENSG00000183386	0	9.69836	1	-0.263918	up_elsewhere	Heart - Atrial Appendage
ENSG00000183386	0	9.87698	1	-0.16038	up_elsewhere	Heart - Left Ventricle
ENSG00000183386	0	9.28599	1	-0.491529	up_elsewhere	Kidney
ENSG00000183386	0	8.33632	1	-1.03715	up_elsewhere	Liver
ENSG00000183386	0	10.3942	1	0.147352	up_elsewhere	Lung
ENSG00000183386	0	9.94117	1	-0.12049	up_elsewhere	Minor Salivary Gland
ENSG00000183386	0	15.5186	1	3.08113	upregulated	Muscle - Skeletal
ENSG00000183386	0	10.6886	1	0.337276	up_elsewhere	Nerve - Tibial
ENSG00000183386	0	10.6435	1	0.287787	up_elsewhere	Ovary
ENSG00000183386	0	9.35485	1	-0.46463	up_elsewhere	Pancreas
ENSG00000183386	0	8.51572	1	-0.937278	up_elsewhere	Pituitary
ENSG00000183386	0	10.3385	1	0.110998	up_elsewhere	Prostate
ENSG00000183386	0	10.1252	1	-0.0188669	up_elsewhere	Skin
ENSG00000183386	0	9.39831	1	-0.429009	up_elsewhere	Small Intestine - Terminal Ileum
ENSG00000183386	0	9.87119	1	-0.160938	up_elsewhere	Spleen
ENSG00000183386	0	9.90145	1	-0.143357	up_elsewhere	Stomach
ENSG00000183386	0	9.34041	1	-0.486789	up_elsewhere	Thyroid
ENSG00000183386	0	11.7857	1	0.934169	up_elsewhere	Uterus
ENSG00000183386	0	10.1659	1	0.0098814	up_elsewhere	Vagina
ENSG00000183386	0	11.7863	1	0.966403	up_elsewhere	Whole Blood
ENSG00000183397	0	6.73072	1	-0.319193	up_elsewhere	Adipose - Subcutaneous
ENSG00000183397	0	6.53361	1	-0.497156	up_elsewhere	Adipose - Visceral (Omentum)
ENSG00000183397	0	6.76312	1	-0.275277	up_elsewhere	Adrenal Gland
ENSG00000183397	0	7.08916	1	0.0224009	up_elsewhere	Artery - Aorta
ENSG00000183397	0	7.07551	1	0.00951481	up_elsewhere	Artery - Coronary
ENSG00000183397	0	7.03524	1	-0.0283872	up_elsewhere	Artery - Tibial
ENSG00000183397	0	7.16277	1	0.0876006	up_elsewhere	Bladder
ENSG00000183397	0	6.94759	1	-0.111575	up_elsewhere	Brain - Basal Ganglia
ENSG00000183397	0	9.56887	1	2.26707	upregulated	Brain - Cerebellum
ENSG00000183397	0	6.64226	1	-0.432813	up_elsewhere	Brain - Others
ENSG00000183397	0	6.93877	1	-0.116983	up_elsewhere	Breast - Mammary Tissue
ENSG00000183397	0	7.67189	1	0.543805	up_elsewhere	Cervix Uteri
ENSG00000183397	0	7.17212	1	0.0989783	up_elsewhere	Colon - Sigmoid
ENSG00000183397	0	7.14767	1	0.0768432	up_elsewhere	Colon - Transverse
ENSG00000183397	0	7.15367	1	0.0863229	up_elsewhere	Esophagus - Gastroesophageal Junction
ENSG00000183397	0	6.53586	1	-0.496314	up_elsewhere	Esophagus - Mucosa
ENSG00000183397	0	7.64127	1	0.515881	up_elsewhere	Fallopian Tube
ENSG00000183397	0	6.02388	1	-0.953908	up_elsewhere	Heart - Atrial Appendage
ENSG00000183397	0	5.98184	1	-0.990486	up_elsewhere	Heart - Left Ventricle
ENSG00000183397	0	8.16315	1	0.987341	up_elsewhere	Kidney
ENSG00000183397	0	6.65408	1	-0.371017	up_elsewhere	Liver
ENSG00000183397	0	7.25086	1	0.174324	up_elsewhere	Lung
ENSG00000183397	0	7.34447	1	0.252812	up_elsewhere	Minor Salivary Gland
ENSG00000183397	0	5.2424	1	-1.67391	up_elsewhere	Muscle - Skeletal
ENSG00000183397	0	7.81592	1	0.703115	up_elsewhere	Nerve - Tibial
ENSG00000183397	0	7.75299	1	0.622659	up_elsewhere	Ovary
ENSG00000183397	0	7.34964	1	0.261824	up_elsewhere	Pancreas
ENSG00000183397	0	8.60429	1	1.39276	up_elsewhere	Pituitary
ENSG00000183397	0	7.65904	1	0.540803	up_elsewhere	Prostate
ENSG00000183397	0	7.29866	1	0.235544	up_elsewhere	Skin
ENSG00000183397	0	7.75818	1	0.627548	up_elsewhere	Small Intestine - Terminal Ileum
ENSG00000183397	0	7.94023	1	0.79516	up_elsewhere	Spleen
ENSG00000183397	0	6.78955	1	-0.253915	up_elsewhere	Stomach
ENSG00000183397	0	8.86591	1	1.64844	up_elsewhere	Thyroid
ENSG00000183397	0	7.58435	1	0.469565	up_elsewhere	Uterus
ENSG00000183397	0	7.07912	1	0.0124622	up_elsewhere	Vagina
ENSG00000183397	0	7.63332	1	0.535775	up_elsewhere	Whole Blood
ENSG00000183401	0	9.44131	1	-0.51333	uniform	Adipose - Subcutaneous
ENSG00000183401	0	9.58291	1	-0.356239	uniform	Adipose - Visceral (Omentum)
ENSG00000183401	0	11.0051	1	1.13678	uniform	Adrenal Gland
ENSG00000183401	0	9.78657	1	-0.133765	uniform	Artery - Aorta
ENSG00000183401	0	9.60193	1	-0.323626	uniform	Artery - Coronary
ENSG00000183401	0	9.47105	1	-0.480191	uniform	Artery - Tibial
ENSG00000183401	0	10.2784	1	0.378382	uniform	Bladder
ENSG00000183401	0	9.70604	1	-0.221947	uniform	Brain - Basal Ganglia
ENSG00000183401	0	9.49989	1	-0.444189	uniform	Brain - Cerebellum
ENSG00000183401	0	9.99323	1	0.0939614	uniform	Brain - Others
ENSG00000183401	0	9.85448	1	-0.061734	uniform	Breast - Mammary Tissue
ENSG00000183401	0	10.5133	1	0.619369	uniform	Cervix Uteri
ENSG00000183401	0	10.3946	1	0.512384	uniform	Colon - Sigmoid
ENSG00000183401	0	10.054	1	0.154974	uniform	Colon - Transverse
ENSG00000183401	0	10.1014	1	0.209142	uniform	Esophagus - Gastroesophageal Junction
ENSG00000183401	0	9.57616	1	-0.361388	uniform	Esophagus - Mucosa
ENSG00000183401	0	10.3924	1	0.494801	uniform	Fallopian Tube
ENSG00000183401	0	9.79001	1	-0.129147	uniform	Heart - Atrial Appendage
ENSG00000183401	0	9.58181	1	-0.349581	uniform	Heart - Left Ventricle
ENSG00000183401	0	10.155	1	0.252379	uniform	Kidney
ENSG00000183401	0	10.2459	1	0.350726	uniform	Liver
ENSG00000183401	0	10.1982	1	0.311416	uniform	Lung
ENSG00000183401	0	10.1043	1	0.201691	uniform	Minor Salivary Gland
ENSG00000183401	0	8.07224	1	-1.93107	uniform	Muscle - Skeletal
ENSG00000183401	0	10.3259	1	0.450865	uniform	Nerve - Tibial
ENSG00000183401	0	10.6888	1	0.807634	uniform	Ovary
ENSG00000183401	0	9.78337	1	-0.135611	uniform	Pancreas
ENSG00000183401	0	10.9118	1	1.04204	uniform	Pituitary
ENSG00000183401	0	11.1057	1	1.23902	uniform	Prostate
ENSG00000183401	0	9.51763	1	-0.455371	uniform	Skin
ENSG00000183401	0	10.2775	1	0.38378	uniform	Small Intestine - Terminal Ileum
ENSG00000183401	0	11.0152	1	1.14665	uniform	Spleen
ENSG00000183401	0	10.2584	1	0.366697	uniform	Stomach
ENSG00000183401	0	10.6702	1	0.811515	uniform	Thyroid
ENSG00000183401	0	10.4959	1	0.606378	uniform	Uterus
ENSG00000183401	0	10.0395	1	0.134173	uniform	Vagina
ENSG00000183401	0	11.1445	1	1.30867	uniform	Whole Blood
ENSG00000183421	0	3.39513	0	-0.553018	uniform	Adipose - Subcutaneous
ENSG00000183421	0	7.45787	1	0.0987079	uniform	Adipose - Visceral (Omentum)
ENSG00000183421	0	2.86684	0	-0.611505	uniform	Adrenal Gland
ENSG00000183421	0	9.68951	1	0.451698	uniform	Artery - Aorta
ENSG00000183421	0	8.78632	1	0.300395	uniform	Artery - Coronary
ENSG00000183421	0	9.44182	1	0.431091	uniform	Artery - Tibial
ENSG00000183421	0	7.71293	1	0.129136	uniform	Bladder
ENSG00000183421	0	1.64129	0	-0.823674	uniform	Brain - Basal Ganglia
ENSG00000183421	0	2.2291	0	-0.719607	uniform	Brain - Cerebellum
ENSG00000183421	0	2.50707	0	-0.757148	uniform	Brain - Others
ENSG00000183421	0	8.8853	1	0.310543	uniform	Breast - Mammary Tissue
ENSG00000183421	0	4.77112	1	-0.310826	uniform	Cervix Uteri
ENSG00000183421	0	7.25705	1	0.0696568	uniform	Colon - Sigmoid
ENSG00000183421	0	8.31082	1	0.236801	uniform	Colon - Transverse
ENSG00000183421	0	6.53936	1	-0.0674087	uniform	Esophagus - Gastroesophageal Junction
ENSG00000183421	0	13.0559	1	0.963108	uniform	Esophagus - Mucosa
ENSG00000183421	0	7.19133	1	0.0503023	uniform	Fallopian Tube
ENSG00000183421	0	6.82948	1	-0.00412344	uniform	Heart - Atrial Appendage
ENSG00000183421	0	3.71507	0	-0.496907	uniform	Heart - Left Ventricle
ENSG00000183421	0	10.4795	1	0.547205	uniform	Kidney
ENSG00000183421	0	10.4998	1	0.558843	uniform	Liver
ENSG00000183421	0	9.11676	1	0.377924	uniform	Lung
ENSG00000183421	0	10.6337	1	0.573875	uniform	Minor Salivary Gland
ENSG00000183421	0	2.33987	0	-0.728065	uniform	Muscle - Skeletal
ENSG00000183421	0	4.9986	1	-0.316731	uniform	Nerve - Tibial
ENSG00000183421	0	3.39572	0	-0.52587	uniform	Ovary
ENSG00000183421	0	10.447	1	0.557088	uniform	Pancreas
ENSG00000183421	0	10.2864	1	0.529616	uniform	Pituitary
ENSG00000183421	0	10.4802	1	0.554928	uniform	Prostate
ENSG00000183421	0	11.4132	1	0.768811	uniform	Skin
ENSG00000183421	0	8.91136	1	0.315073	uniform	Small Intestine - Terminal Ileum
ENSG00000183421	0	2.59682	0	-0.651049	uniform	Spleen
ENSG00000183421	0	10.4879	1	0.559069	uniform	Stomach
ENSG00000183421	0	10.0476	1	0.521351	uniform	Thyroid
ENSG00000183421	0	3.25693	0	-0.545073	uniform	Uterus
ENSG00000183421	0	11.3432	1	0.676402	uniform	Vagina
ENSG00000183421	0	4.32089	1	-0.424163	uniform	Whole Blood
ENSG00000183423	0	5.29633	1	-0.0897127		Adipose - Subcutaneous
ENSG00000183423	0	4.80027	1	-0.507645		Adipose - Visceral (Omentum)
ENSG00000183423	0	5.27006	1	-0.10877		Adrenal Gland
ENSG00000183423	0	5.17757	1	-0.189173		Artery - Aorta
ENSG00000183423	0	5.59489	1	0.157968		Artery - Coronary
ENSG00000183423	0	5.5161	1	0.0968945		Artery - Tibial
ENSG00000183423	0	5.46999	1	0.0549971		Bladder
ENSG00000183423	0	5.67476	1	0.233354		Brain - Basal Ganglia
ENSG00000183423	0	7.03882	1	1.35153		Brain - Cerebellum
ENSG00000183423	0	5.77094	1	0.330462		Brain - Others
ENSG00000183423	0	5.68769	1	0.238358		Breast - Mammary Tissue
ENSG00000183423	0	5.94834	1	0.443041		Cervix Uteri
ENSG00000183423	0	5.39494	1	-0.00615116		Colon - Sigmoid
ENSG00000183423	0	5.0424	1	-0.301763		Colon - Transverse
ENSG00000183423	0	5.40345	1	0.00110726		Esophagus - Gastroesophageal Junction
ENSG00000183423	0	5.10215	1	-0.256454		Esophagus - Mucosa
ENSG00000183423	0	6.00507	1	0.488753		Fallopian Tube
ENSG00000183423	0	4.46389	1	-0.779475		Heart - Atrial Appendage
ENSG00000183423	0	3.9499	0	-1.19938		Heart - Left Ventricle
ENSG00000183423	0	5.76452	1	0.296048		Kidney
ENSG00000183423	0	5.23873	1	-0.134424		Liver
ENSG00000183423	0	5.21849	1	-0.154474		Lung
ENSG00000183423	0	5.32347	1	-0.0648202		Minor Salivary Gland
ENSG00000183423	0	5.08689	1	-0.268723		Muscle - Skeletal
ENSG00000183423	0	6.66686	1	1.0581		Nerve - Tibial
ENSG00000183423	0	5.24652	1	-0.127286		Ovary
ENSG00000183423	0	5.11502	1	-0.239877		Pancreas
ENSG00000183423	0	5.24629	1	-0.129097		Pituitary
ENSG00000183423	0	5.70326	1	0.248981		Prostate
ENSG00000183423	0	6.11781	1	0.634362		Skin
ENSG00000183423	0	5.18037	1	-0.182123		Small Intestine - Terminal Ileum
ENSG00000183423	0	5.5407	1	0.115272		Spleen
ENSG00000183423	0	4.88733	1	-0.427786		Stomach
ENSG00000183423	0	5.58649	1	0.156494		Thyroid
ENSG00000183423	0	5.61551	1	0.174616		Uterus
ENSG00000183423	0	5.2732	1	-0.105576		Vagina
ENSG00000183423	0	2.67255	0	-2.25498	downregulated	Whole Blood
ENSG00000183426	0	9.33609	1	-0.0233771	uniform	Adipose - Subcutaneous
ENSG00000183426	0	9.33356	1	-0.0255224	uniform	Adipose - Visceral (Omentum)
ENSG00000183426	0	9.16847	1	-0.172539	uniform	Adrenal Gland
ENSG00000183426	0	9.53198	1	0.156588	uniform	Artery - Aorta
ENSG00000183426	0	9.5301	1	0.152244	uniform	Artery - Coronary
ENSG00000183426	0	9.4547	1	0.0887432	uniform	Artery - Tibial
ENSG00000183426	0	9.6424	1	0.24892	uniform	Bladder
ENSG00000183426	0	9.32706	1	-0.0317864	uniform	Brain - Basal Ganglia
ENSG00000183426	0	11.5881	1	1.99286	uniform	Brain - Cerebellum
ENSG00000183426	0	9.71138	1	0.34106	uniform	Brain - Others
ENSG00000183426	0	9.32869	1	-0.0299109	uniform	Breast - Mammary Tissue
ENSG00000183426	0	9.72424	1	0.321166	uniform	Cervix Uteri
ENSG00000183426	0	9.99219	1	0.574545	uniform	Colon - Sigmoid
ENSG00000183426	0	9.30391	1	-0.0516537	uniform	Colon - Transverse
ENSG00000183426	0	9.97498	1	0.579079	uniform	Esophagus - Gastroesophageal Junction
ENSG00000183426	0	8.93392	1	-0.387664	uniform	Esophagus - Mucosa
ENSG00000183426	0	9.55185	1	0.168991	uniform	Fallopian Tube
ENSG00000183426	0	8.88409	1	-0.431781	uniform	Heart - Atrial Appendage
ENSG00000183426	0	8.757	1	-0.542289	uniform	Heart - Left Ventricle
ENSG00000183426	0	8.80446	1	-0.493556	uniform	Kidney
ENSG00000183426	0	8.82671	1	-0.477819	uniform	Liver
ENSG00000183426	0	9.16731	1	-0.176971	uniform	Lung
ENSG00000183426	0	8.75765	1	-0.537807	uniform	Minor Salivary Gland
ENSG00000183426	0	9.10459	1	-0.240166	uniform	Muscle - Skeletal
ENSG00000183426	0	9.61323	1	0.238336	uniform	Nerve - Tibial
ENSG00000183426	0	10.0055	1	0.576932	uniform	Ovary
ENSG00000183426	0	8.64022	1	-0.648887	uniform	Pancreas
ENSG00000183426	0	10.8025	1	1.29127	uniform	Pituitary
ENSG00000183426	0	9.72765	1	0.328828	uniform	Prostate
ENSG00000183426	0	9.22521	1	-0.130606	uniform	Skin
ENSG00000183426	0	8.99267	1	-0.32895	uniform	Small Intestine - Terminal Ileum
ENSG00000183426	0	9.42329	1	0.0561114	uniform	Spleen
ENSG00000183426	0	8.80777	1	-0.497078	uniform	Stomach
ENSG00000183426	0	9.43433	1	0.0677628	uniform	Thyroid
ENSG00000183426	0	9.84092	1	0.426858	uniform	Uterus
ENSG00000183426	0	9.18249	1	-0.159436	uniform	Vagina
ENSG00000183426	0	7.65913	1	-1.53948	uniform	Whole Blood
ENSG00000183431	0	11.8448	1	0.389844	uniform	Adipose - Subcutaneous
ENSG00000183431	0	11.6377	1	-0.0135041	uniform	Adipose - Visceral (Omentum)
ENSG00000183431	0	11.7348	1	0.170028	uniform	Adrenal Gland
ENSG00000183431	0	11.8285	1	0.348969	uniform	Artery - Aorta
ENSG00000183431	0	11.8122	1	0.31144	uniform	Artery - Coronary
ENSG00000183431	0	11.925	1	0.543335	uniform	Artery - Tibial
ENSG00000183431	0	11.8162	1	0.312831	uniform	Bladder
ENSG00000183431	0	11.1338	1	-0.967648	uniform	Brain - Basal Ganglia
ENSG00000183431	0	11.4721	1	-0.332077	uniform	Brain - Cerebellum
ENSG00000183431	0	11.0654	1	-1.13171	uniform	Brain - Others
ENSG00000183431	0	11.8159	1	0.327897	uniform	Breast - Mammary Tissue
ENSG00000183431	0	11.7421	1	0.17781	uniform	Cervix Uteri
ENSG00000183431	0	11.8385	1	0.365136	uniform	Colon - Sigmoid
ENSG00000183431	0	11.6883	1	0.0825862	uniform	Colon - Transverse
ENSG00000183431	0	11.8528	1	0.409518	uniform	Esophagus - Gastroesophageal Junction
ENSG00000183431	0	11.7131	1	0.132444	uniform	Esophagus - Mucosa
ENSG00000183431	0	11.8927	1	0.452036	uniform	Fallopian Tube
ENSG00000183431	0	11.1239	1	-0.968503	uniform	Heart - Atrial Appendage
ENSG00000183431	0	11.0536	1	-1.09661	uniform	Heart - Left Ventricle
ENSG00000183431	0	11.2703	1	-0.685727	uniform	Kidney
ENSG00000183431	0	10.9274	1	-1.31919	uniform	Liver
ENSG00000183431	0	11.6397	1	-0.00942353	uniform	Lung
ENSG00000183431	0	11.6415	1	-0.00584576	uniform	Minor Salivary Gland
ENSG00000183431	0	11.9506	1	0.575445	uniform	Muscle - Skeletal
ENSG00000183431	0	11.838	1	0.373233	uniform	Nerve - Tibial
ENSG00000183431	0	11.9314	1	0.528938	uniform	Ovary
ENSG00000183431	0	11.4479	1	-0.371645	uniform	Pancreas
ENSG00000183431	0	11.4782	1	-0.311564	uniform	Pituitary
ENSG00000183431	0	11.6241	1	-0.038943	uniform	Prostate
ENSG00000183431	0	11.7761	1	0.280227	uniform	Skin
ENSG00000183431	0	11.7412	1	0.177631	uniform	Small Intestine - Terminal Ileum
ENSG00000183431	0	11.8851	1	0.446581	uniform	Spleen
ENSG00000183431	0	11.5513	1	-0.177798	uniform	Stomach
ENSG00000183431	0	11.5814	1	-0.127241	uniform	Thyroid
ENSG00000183431	0	12.039	1	0.724923	uniform	Uterus
ENSG00000183431	0	11.68	1	0.0649776	uniform	Vagina
ENSG00000183431	0	11.3338	1	-0.591763	uniform	Whole Blood
ENSG00000183454	1	5.3041	1	-0.29627	uniform	Adipose - Subcutaneous
ENSG00000183454	1	6.56813	1	0.0944767	uniform	Adipose - Visceral (Omentum)
ENSG00000183454	1	3.80625	0	-0.728464	uniform	Adrenal Gland
ENSG00000183454	1	6.85234	1	0.178188	uniform	Artery - Aorta
ENSG00000183454	1	5.71833	1	-0.162461	uniform	Artery - Coronary
ENSG00000183454	1	5.6362	1	-0.192138	uniform	Artery - Tibial
ENSG00000183454	1	4.92618	1	-0.390766	uniform	Bladder
ENSG00000183454	1	10.4371	1	1.25	uniform	Brain - Basal Ganglia
ENSG00000183454	1	11.9637	1	1.68473	uniform	Brain - Cerebellum
ENSG00000183454	1	11.2721	1	1.53958	uniform	Brain - Others
ENSG00000183454	1	5.47638	1	-0.23922	uniform	Breast - Mammary Tissue
ENSG00000183454	1	6.58966	1	0.0947149	uniform	Cervix Uteri
ENSG00000183454	1	5.9849	1	-0.0848793	uniform	Colon - Sigmoid
ENSG00000183454	1	6.45192	1	0.0587398	uniform	Colon - Transverse
ENSG00000183454	1	8.27736	1	0.618616	uniform	Esophagus - Gastroesophageal Junction
ENSG00000183454	1	5.63067	1	-0.197707	uniform	Esophagus - Mucosa
ENSG00000183454	1	6.97912	1	0.208126	uniform	Fallopian Tube
ENSG00000183454	1	9.05174	1	0.833805	uniform	Heart - Atrial Appendage
ENSG00000183454	1	7.72229	1	0.436764	uniform	Heart - Left Ventricle
ENSG00000183454	1	6.44922	1	0.0539865	uniform	Kidney
ENSG00000183454	1	3.42474	0	-0.838736	uniform	Liver
ENSG00000183454	1	4.41085	1	-0.56711	uniform	Lung
ENSG00000183454	1	4.2972	1	-0.580259	uniform	Minor Salivary Gland
ENSG00000183454	1	4.06191	1	-0.679337	uniform	Muscle - Skeletal
ENSG00000183454	1	5.35022	1	-0.283237	uniform	Nerve - Tibial
ENSG00000183454	1	5.10207	1	-0.344199	uniform	Ovary
ENSG00000183454	1	4.90196	1	-0.412603	uniform	Pancreas
ENSG00000183454	1	5.14577	1	-0.335593	uniform	Pituitary
ENSG00000183454	1	5.4995	1	-0.227572	uniform	Prostate
ENSG00000183454	1	6.32772	1	0.0198147	uniform	Skin
ENSG00000183454	1	6.57149	1	0.0921274	uniform	Small Intestine - Terminal Ileum
ENSG00000183454	1	1.7357	0	-1.33242	uniform	Spleen
ENSG00000183454	1	6.88083	1	0.18771	uniform	Stomach
ENSG00000183454	1	6.58107	1	0.102213	uniform	Thyroid
ENSG00000183454	1	6.9637	1	0.205824	uniform	Uterus
ENSG00000183454	1	7.14326	1	0.259529	uniform	Vagina
ENSG00000183454	1	1.76436	0	-1.35112	uniform	Whole Blood
ENSG00000183474	0	7.19567	1	0.355416	uniform	Adipose - Subcutaneous
ENSG00000183474	0	7.22062	1	0.375192	uniform	Adipose - Visceral (Omentum)
ENSG00000183474	0	7.2015	1	0.344514	uniform	Adrenal Gland
ENSG00000183474	0	7.11137	1	0.246015	uniform	Artery - Aorta
ENSG00000183474	0	7.18107	1	0.320445	uniform	Artery - Coronary
ENSG00000183474	0	7.18414	1	0.337673	uniform	Artery - Tibial
ENSG00000183474	0	7.21377	1	0.35204	uniform	Bladder
ENSG00000183474	0	6.16738	1	-0.846155	uniform	Brain - Basal Ganglia
ENSG00000183474	0	6.54039	1	-0.412111	uniform	Brain - Cerebellum
ENSG00000183474	0	6.22029	1	-0.822733	uniform	Brain - Others
ENSG00000183474	0	7.17985	1	0.325749	uniform	Breast - Mammary Tissue
ENSG00000183474	0	7.22433	1	0.363954	uniform	Cervix Uteri
ENSG00000183474	0	7.17276	1	0.313698	uniform	Colon - Sigmoid
ENSG00000183474	0	7.25627	1	0.410994	uniform	Colon - Transverse
ENSG00000183474	0	7.01099	1	0.137888	uniform	Esophagus - Gastroesophageal Junction
ENSG00000183474	0	6.6435	1	-0.29447	uniform	Esophagus - Mucosa
ENSG00000183474	0	7.18052	1	0.314828	uniform	Fallopian Tube
ENSG00000183474	0	6.58127	1	-0.365704	uniform	Heart - Atrial Appendage
ENSG00000183474	0	6.50874	1	-0.445379	uniform	Heart - Left Ventricle
ENSG00000183474	0	7.13684	1	0.267475	uniform	Kidney
ENSG00000183474	0	7.09971	1	0.226831	uniform	Liver
ENSG00000183474	0	7.30591	1	0.468593	uniform	Lung
ENSG00000183474	0	6.97102	1	0.0827265	uniform	Minor Salivary Gland
ENSG00000183474	0	6.67705	1	-0.260261	uniform	Muscle - Skeletal
ENSG00000183474	0	7.13821	1	0.283434	uniform	Nerve - Tibial
ENSG00000183474	0	7.40924	1	0.575568	uniform	Ovary
ENSG00000183474	0	7.12461	1	0.261718	uniform	Pancreas
ENSG00000183474	0	6.77849	1	-0.13641	uniform	Pituitary
ENSG00000183474	0	6.77363	1	-0.141435	uniform	Prostate
ENSG00000183474	0	6.37305	1	-0.638422	uniform	Skin
ENSG00000183474	0	7.07717	1	0.203471	uniform	Small Intestine - Terminal Ileum
ENSG00000183474	0	7.09415	1	0.224856	uniform	Spleen
ENSG00000183474	0	6.95968	1	0.0710599	uniform	Stomach
ENSG00000183474	0	7.59276	1	0.805807	uniform	Thyroid
ENSG00000183474	0	7.3295	1	0.485624	uniform	Uterus
ENSG00000183474	0	6.93188	1	0.0383758	uniform	Vagina
ENSG00000183474	0	7.16344	1	0.303161	uniform	Whole Blood
ENSG00000183475	0	9.46848	1	0.201942	uniform	Adipose - Subcutaneous
ENSG00000183475	0	9.39215	1	0.0491876	uniform	Adipose - Visceral (Omentum)
ENSG00000183475	0	9.34675	1	-0.0383367	uniform	Adrenal Gland
ENSG00000183475	0	9.39936	1	0.0612811	uniform	Artery - Aorta
ENSG00000183475	0	9.47069	1	0.197647	uniform	Artery - Coronary
ENSG00000183475	0	9.46227	1	0.186566	uniform	Artery - Tibial
ENSG00000183475	0	9.69639	1	0.616781	uniform	Bladder
ENSG00000183475	0	9.18373	1	-0.367702	uniform	Brain - Basal Ganglia
ENSG00000183475	0	9.56319	1	0.376958	uniform	Brain - Cerebellum
ENSG00000183475	0	9.01318	1	-0.720558	uniform	Brain - Others
ENSG00000183475	0	9.43965	1	0.141682	uniform	Breast - Mammary Tissue
ENSG00000183475	0	9.66007	1	0.54886	uniform	Cervix Uteri
ENSG00000183475	0	9.79353	1	0.815981	uniform	Colon - Sigmoid
ENSG00000183475	0	9.916	1	1.04768	uniform	Colon - Transverse
ENSG00000183475	0	9.64439	1	0.555028	uniform	Esophagus - Gastroesophageal Junction
ENSG00000183475	0	9.40019	1	0.0662347	uniform	Esophagus - Mucosa
ENSG00000183475	0	9.70051	1	0.624219	uniform	Fallopian Tube
ENSG00000183475	0	8.65373	1	-1.35397	uniform	Heart - Atrial Appendage
ENSG00000183475	0	8.61197	1	-1.43219	uniform	Heart - Left Ventricle
ENSG00000183475	0	9.20606	1	-0.302395	uniform	Kidney
ENSG00000183475	0	9.3276	1	-0.0747075	uniform	Liver
ENSG00000183475	0	9.34921	1	-0.0342592	uniform	Lung
ENSG00000183475	0	9.504	1	0.260765	uniform	Minor Salivary Gland
ENSG00000183475	0	8.94863	1	-0.813657	uniform	Muscle - Skeletal
ENSG00000183475	0	9.41961	1	0.106827	uniform	Nerve - Tibial
ENSG00000183475	0	9.55797	1	0.36256	uniform	Ovary
ENSG00000183475	0	8.66809	1	-1.32249	uniform	Pancreas
ENSG00000183475	0	9.36177	1	-0.00980905	uniform	Pituitary
ENSG00000183475	0	9.61451	1	0.473	uniform	Prostate
ENSG00000183475	0	9.46211	1	0.204172	uniform	Skin
ENSG00000183475	0	9.57389	1	0.393497	uniform	Small Intestine - Terminal Ileum
ENSG00000183475	0	9.5992	1	0.444376	uniform	Spleen
ENSG00000183475	0	9.01266	1	-0.673307	uniform	Stomach
ENSG00000183475	0	9.46366	1	0.192647	uniform	Thyroid
ENSG00000183475	0	9.79672	1	0.810293	uniform	Uterus
ENSG00000183475	0	9.44999	1	0.15806	uniform	Vagina
ENSG00000183475	0	9.46103	1	0.179768	uniform	Whole Blood
ENSG00000183484	0	7.52132	1	0.439919	up_elsewhere	Adipose - Subcutaneous
ENSG00000183484	0	7.98471	1	0.680486	up_elsewhere	Adipose - Visceral (Omentum)
ENSG00000183484	0	6.57916	1	-0.0849248	up_elsewhere	Adrenal Gland
ENSG00000183484	0	6.83202	1	0.0537049	up_elsewhere	Artery - Aorta
ENSG00000183484	0	7.13635	1	0.21598	up_elsewhere	Artery - Coronary
ENSG00000183484	0	5.92707	1	-0.446439	up_elsewhere	Artery - Tibial
ENSG00000183484	0	6.70348	1	-0.0162847	up_elsewhere	Bladder
ENSG00000183484	0	5.47802	1	-0.694236	up_elsewhere	Brain - Basal Ganglia
ENSG00000183484	0	5.63723	1	-0.597017	up_elsewhere	Brain - Cerebellum
ENSG00000183484	0	6.04496	1	-0.421382	up_elsewhere	Brain - Others
ENSG00000183484	0	6.93105	1	0.109615	up_elsewhere	Breast - Mammary Tissue
ENSG00000183484	0	6.82116	1	0.0457912	up_elsewhere	Cervix Uteri
ENSG00000183484	0	6.6815	1	-0.0298797	up_elsewhere	Colon - Sigmoid
ENSG00000183484	0	7.41392	1	0.371281	up_elsewhere	Colon - Transverse
ENSG00000183484	0	6.69052	1	-0.0266853	up_elsewhere	Esophagus - Gastroesophageal Junction
ENSG00000183484	0	6.49171	1	-0.13591	up_elsewhere	Esophagus - Mucosa
ENSG00000183484	0	7.24255	1	0.267331	up_elsewhere	Fallopian Tube
ENSG00000183484	0	5.68145	1	-0.570054	up_elsewhere	Heart - Atrial Appendage
ENSG00000183484	0	6.23829	1	-0.273251	up_elsewhere	Heart - Left Ventricle
ENSG00000183484	0	7.86202	1	0.596156	up_elsewhere	Kidney
ENSG00000183484	0	5.47581	1	-0.671979	up_elsewhere	Liver
ENSG00000183484	0	8.40787	1	0.911889	up_elsewhere	Lung
ENSG00000183484	0	6.88182	1	0.0788908	up_elsewhere	Minor Salivary Gland
ENSG00000183484	0	5.00964	1	-0.948285	up_elsewhere	Muscle - Skeletal
ENSG00000183484	0	6.99766	1	0.152387	up_elsewhere	Nerve - Tibial
ENSG00000183484	0	5.46714	1	-0.673792	up_elsewhere	Ovary
ENSG00000183484	0	5.24852	1	-0.796396	up_elsewhere	Pancreas
ENSG00000183484	0	5.44463	1	-0.687265	up_elsewhere	Pituitary
ENSG00000183484	0	6.59691	1	-0.0747283	up_elsewhere	Prostate
ENSG00000183484	0	7.74551	1	0.591517	up_elsewhere	Skin
ENSG00000183484	0	8.79198	1	1.09128	up_elsewhere	Small Intestine - Terminal Ileum
ENSG00000183484	0	10.1027	1	1.78258	up_elsewhere	Spleen
ENSG00000183484	0	6.63117	1	-0.0569894	up_elsewhere	Stomach
ENSG00000183484	0	8.38285	1	0.897479	up_elsewhere	Thyroid
ENSG00000183484	0	6.34083	1	-0.211031	up_elsewhere	Uterus
ENSG00000183484	0	7.06636	1	0.177717	up_elsewhere	Vagina
ENSG00000183484	0	11.2758	1	2.42792	upregulated	Whole Blood
ENSG00000183486	0	10.9459	1	0.847395	up_elsewhere	Adipose - Subcutaneous
ENSG00000183486	0	10.6095	1	0.66654	up_elsewhere	Adipose - Visceral (Omentum)
ENSG00000183486	0	7.79985	1	-0.810898	up_elsewhere	Adrenal Gland
ENSG00000183486	0	8.78276	1	-0.306871	up_elsewhere	Artery - Aorta
ENSG00000183486	0	9.46527	1	0.053638	up_elsewhere	Artery - Coronary
ENSG00000183486	0	8.79923	1	-0.305639	up_elsewhere	Artery - Tibial
ENSG00000183486	0	9.68013	1	0.16244	up_elsewhere	Bladder
ENSG00000183486	0	7.27699	1	-1.1011	up_elsewhere	Brain - Basal Ganglia
ENSG00000183486	0	5.59112	1	-1.95044	up_elsewhere	Brain - Cerebellum
ENSG00000183486	0	7.48354	1	-1.02942	up_elsewhere	Brain - Others
ENSG00000183486	0	10.5187	1	0.615431	up_elsewhere	Breast - Mammary Tissue
ENSG00000183486	0	9.40872	1	0.0237955	up_elsewhere	Cervix Uteri
ENSG00000183486	0	9.54695	1	0.100594	up_elsewhere	Colon - Sigmoid
ENSG00000183486	0	9.33242	1	-0.015708	up_elsewhere	Colon - Transverse
ENSG00000183486	0	9.77591	1	0.238883	up_elsewhere	Esophagus - Gastroesophageal Junction
ENSG00000183486	0	9.96651	1	0.331556	up_elsewhere	Esophagus - Mucosa
ENSG00000183486	0	9.31899	1	-0.0222924	up_elsewhere	Fallopian Tube
ENSG00000183486	0	9.98102	1	0.332486	up_elsewhere	Heart - Atrial Appendage
ENSG00000183486	0	9.31173	1	-0.0267885	up_elsewhere	Heart - Left Ventricle
ENSG00000183486	0	8.73262	1	-0.325704	up_elsewhere	Kidney
ENSG00000183486	0	7.69576	1	-0.863115	up_elsewhere	Liver
ENSG00000183486	0	10.1775	1	0.443832	up_elsewhere	Lung
ENSG00000183486	0	9.49035	1	0.0666416	up_elsewhere	Minor Salivary Gland
ENSG00000183486	0	8.17616	1	-0.645313	up_elsewhere	Muscle - Skeletal
ENSG00000183486	0	9.77602	1	0.234138	up_elsewhere	Nerve - Tibial
ENSG00000183486	0	9.02327	1	-0.177158	up_elsewhere	Ovary
ENSG00000183486	0	8.15704	1	-0.631432	up_elsewhere	Pancreas
ENSG00000183486	0	7.47622	1	-0.975971	up_elsewhere	Pituitary
ENSG00000183486	0	8.90459	1	-0.24099	up_elsewhere	Prostate
ENSG00000183486	0	9.35551	1	-0.00431367	up_elsewhere	Skin
ENSG00000183486	0	10.5609	1	0.623405	up_elsewhere	Small Intestine - Terminal Ileum
ENSG00000183486	0	12.1927	1	1.45996	up_elsewhere	Spleen
ENSG00000183486	0	9.46301	1	0.0535633	up_elsewhere	Stomach
ENSG00000183486	0	9.36331	1	0.000599864	up_elsewhere	Thyroid
ENSG00000183486	0	8.59675	1	-0.397013	up_elsewhere	Uterus
ENSG00000183486	0	10.1108	1	0.390769	up_elsewhere	Vagina
ENSG00000183486	0	13.322	1	2.06608	upregulated	Whole Blood
ENSG00000183495	0	12.0884	1	0.183219		Adipose - Subcutaneous
ENSG00000183495	0	11.8352	1	-0.295197		Adipose - Visceral (Omentum)
ENSG00000183495	0	12.079	1	0.158336		Adrenal Gland
ENSG00000183495	0	11.8342	1	-0.297009		Artery - Aorta
ENSG00000183495	0	11.9324	1	-0.1097		Artery - Coronary
ENSG00000183495	0	12.0446	1	0.0993042		Artery - Tibial
ENSG00000183495	0	12.2298	1	0.422109		Bladder
ENSG00000183495	0	11.7786	1	-0.406725		Brain - Basal Ganglia
ENSG00000183495	0	12.5702	1	1.04864		Brain - Cerebellum
ENSG00000183495	0	11.6059	1	-0.762586		Brain - Others
ENSG00000183495	0	12.1311	1	0.255099		Breast - Mammary Tissue
ENSG00000183495	0	12.4764	1	0.859527		Cervix Uteri
ENSG00000183495	0	12.3211	1	0.600536		Colon - Sigmoid
ENSG00000183495	0	11.9647	1	-0.04997		Colon - Transverse
ENSG00000183495	0	12.1697	1	0.350256		Esophagus - Gastroesophageal Junction
ENSG00000183495	0	11.884	1	-0.207262		Esophagus - Mucosa
ENSG00000183495	0	12.3712	1	0.672753		Fallopian Tube
ENSG00000183495	0	11.4267	1	-1.02764		Heart - Atrial Appendage
ENSG00000183495	0	11.3055	1	-1.24244		Heart - Left Ventricle
ENSG00000183495	0	11.6936	1	-0.532579		Kidney
ENSG00000183495	0	11.249	1	-1.32899		Liver
ENSG00000183495	0	11.9904	1	-0.00331776		Lung
ENSG00000183495	0	11.9396	1	-0.0948401		Minor Salivary Gland
ENSG00000183495	0	11.8741	1	-0.231283		Muscle - Skeletal
ENSG00000183495	0	12.3675	1	0.694279		Nerve - Tibial
ENSG00000183495	0	12.7273	1	1.31204		Ovary
ENSG00000183495	0	11.7616	1	-0.422639		Pancreas
ENSG00000183495	0	12.4292	1	0.788459		Pituitary
ENSG00000183495	0	12.1835	1	0.347732		Prostate
ENSG00000183495	0	12.3211	1	0.645501		Skin
ENSG00000183495	0	12.1615	1	0.302991		Small Intestine - Terminal Ileum
ENSG00000183495	0	12.1831	1	0.347438		Spleen
ENSG00000183495	0	11.814	1	-0.325231		Stomach
ENSG00000183495	0	12.3994	1	0.754793		Thyroid
ENSG00000183495	0	12.5493	1	0.994214		Uterus
ENSG00000183495	0	12.1208	1	0.23094		Vagina
ENSG00000183495	0	10.479	1	-2.72734	downregulated	Whole Blood
ENSG00000183496	0	8.45434	1	0.701408	up_elsewhere	Adipose - Subcutaneous
ENSG00000183496	0	7.82864	1	0.219866	up_elsewhere	Adipose - Visceral (Omentum)
ENSG00000183496	0	6.20799	1	-0.992419	up_elsewhere	Adrenal Gland
ENSG00000183496	0	7.81577	1	0.209681	up_elsewhere	Artery - Aorta
ENSG00000183496	0	7.84332	1	0.225739	up_elsewhere	Artery - Coronary
ENSG00000183496	0	7.81035	1	0.208236	up_elsewhere	Artery - Tibial
ENSG00000183496	0	7.5133	1	-0.0206495	up_elsewhere	Bladder
ENSG00000183496	0	6.96591	1	-0.45201	up_elsewhere	Brain - Basal Ganglia
ENSG00000183496	0	9.14934	1	1.2033	up_elsewhere	Brain - Cerebellum
ENSG00000183496	0	7.61479	1	0.0592079	up_elsewhere	Brain - Others
ENSG00000183496	0	7.89639	1	0.270168	up_elsewhere	Breast - Mammary Tissue
ENSG00000183496	0	10.4081	1	2.10366	upregulated	Cervix Uteri
ENSG00000183496	0	9.04581	1	1.12044	up_elsewhere	Colon - Sigmoid
ENSG00000183496	0	7.7587	1	0.160901	up_elsewhere	Colon - Transverse
ENSG00000183496	0	8.17462	1	0.505572	up_elsewhere	Esophagus - Gastroesophageal Junction
ENSG00000183496	0	6.69367	1	-0.647549	up_elsewhere	Esophagus - Mucosa
ENSG00000183496	0	7.87264	1	0.24305	up_elsewhere	Fallopian Tube
ENSG00000183496	0	7.74337	1	0.15519	up_elsewhere	Heart - Atrial Appendage
ENSG00000183496	0	8.13059	1	0.448473	up_elsewhere	Heart - Left Ventricle
ENSG00000183496	0	6.43783	1	-0.814131	up_elsewhere	Kidney
ENSG00000183496	0	6.11526	1	-1.05572	up_elsewhere	Liver
ENSG00000183496	0	7.71161	1	0.131635	up_elsewhere	Lung
ENSG00000183496	0	7.84763	1	0.22804	up_elsewhere	Minor Salivary Gland
ENSG00000183496	0	7.31573	1	-0.17927	up_elsewhere	Muscle - Skeletal
ENSG00000183496	0	7.6363	1	0.0754017	up_elsewhere	Nerve - Tibial
ENSG00000183496	0	9.36039	1	1.34266	up_elsewhere	Ovary
ENSG00000183496	0	5.94548	1	-1.18797	up_elsewhere	Pancreas
ENSG00000183496	0	6.88194	1	-0.495599	up_elsewhere	Pituitary
ENSG00000183496	0	8.2978	1	0.56177	up_elsewhere	Prostate
ENSG00000183496	0	7.12911	1	-0.342257	up_elsewhere	Skin
ENSG00000183496	0	7.23604	1	-0.227201	up_elsewhere	Small Intestine - Terminal Ileum
ENSG00000183496	0	7.32081	1	-0.166777	up_elsewhere	Spleen
ENSG00000183496	0	6.83743	1	-0.528054	up_elsewhere	Stomach
ENSG00000183496	0	7.025	1	-0.40279	up_elsewhere	Thyroid
ENSG00000183496	0	9.06697	1	1.12549	up_elsewhere	Uterus
ENSG00000183496	0	8.92386	1	1.02019	up_elsewhere	Vagina
ENSG00000183496	0	4.32058	1	-2.4045	downregulated	Whole Blood
ENSG00000183508	0	7.92829	1	-0.413927	uniform	Adipose - Subcutaneous
ENSG00000183508	0	9.32893	1	0.15492	uniform	Adipose - Visceral (Omentum)
ENSG00000183508	0	8.11917	1	-0.318483	uniform	Adrenal Gland
ENSG00000183508	0	9.79816	1	0.333598	uniform	Artery - Aorta
ENSG00000183508	0	9.45954	1	0.196756	uniform	Artery - Coronary
ENSG00000183508	0	9.39349	1	0.187556	uniform	Artery - Tibial
ENSG00000183508	0	8.88532	1	-0.024294	uniform	Bladder
ENSG00000183508	0	5.46513	1	-1.33252	uniform	Brain - Basal Ganglia
ENSG00000183508	0	5.43899	1	-1.32685	uniform	Brain - Cerebellum
ENSG00000183508	0	5.78209	1	-1.25891	uniform	Brain - Others
ENSG00000183508	0	8.67433	1	-0.108781	uniform	Breast - Mammary Tissue
ENSG00000183508	0	8.86433	1	-0.0321448	uniform	Cervix Uteri
ENSG00000183508	0	8.72345	1	-0.0880863	uniform	Colon - Sigmoid
ENSG00000183508	0	11.2346	1	0.862873	uniform	Colon - Transverse
ENSG00000183508	0	8.43838	1	-0.221177	uniform	Esophagus - Gastroesophageal Junction
ENSG00000183508	0	7.85703	1	-0.427187	uniform	Esophagus - Mucosa
ENSG00000183508	0	9.31893	1	0.136542	uniform	Fallopian Tube
ENSG00000183508	0	10.3271	1	0.531319	uniform	Heart - Atrial Appendage
ENSG00000183508	0	9.58233	1	0.243188	uniform	Heart - Left Ventricle
ENSG00000183508	0	9.26981	1	0.120653	uniform	Kidney
ENSG00000183508	0	9.7981	1	0.323712	uniform	Liver
ENSG00000183508	0	10.3818	1	0.560916	uniform	Lung
ENSG00000183508	0	11.7004	1	1.02649	uniform	Minor Salivary Gland
ENSG00000183508	0	10.7533	1	0.70307	uniform	Muscle - Skeletal
ENSG00000183508	0	7.44619	1	-0.593949	uniform	Nerve - Tibial
ENSG00000183508	0	9.58909	1	0.243965	uniform	Ovary
ENSG00000183508	0	12.9934	1	1.51566	uniform	Pancreas
ENSG00000183508	0	9.3992	1	0.175637	uniform	Pituitary
ENSG00000183508	0	9.88335	1	0.357069	uniform	Prostate
ENSG00000183508	0	7.99166	1	-0.424822	uniform	Skin
ENSG00000183508	0	11.0176	1	0.77441	uniform	Small Intestine - Terminal Ileum
ENSG00000183508	0	11.8943	1	1.10446	uniform	Spleen
ENSG00000183508	0	11.7114	1	1.04027	uniform	Stomach
ENSG00000183508	0	10.3792	1	0.564003	uniform	Thyroid
ENSG00000183508	0	8.70466	1	-0.0926113	uniform	Uterus
ENSG00000183508	0	8.49099	1	-0.173043	uniform	Vagina
ENSG00000183508	0	12.3783	1	1.31048	uniform	Whole Blood
ENSG00000183513	0	10.429	1	-0.261474	uniform	Adipose - Subcutaneous
ENSG00000183513	0	10.1834	1	-0.626433	uniform	Adipose - Visceral (Omentum)
ENSG00000183513	0	10.7769	1	0.286964	uniform	Adrenal Gland
ENSG00000183513	0	10.4753	1	-0.179936	uniform	Artery - Aorta
ENSG00000183513	0	10.5728	1	-0.0258657	uniform	Artery - Coronary
ENSG00000183513	0	10.6218	1	0.0520757	uniform	Artery - Tibial
ENSG00000183513	0	10.4998	1	-0.133836	uniform	Bladder
ENSG00000183513	0	11.2803	1	1.06074	uniform	Brain - Basal Ganglia
ENSG00000183513	0	11.2813	1	1.0497	uniform	Brain - Cerebellum
ENSG00000183513	0	11.2896	1	1.11948	uniform	Brain - Others
ENSG00000183513	0	10.4694	1	-0.187854	uniform	Breast - Mammary Tissue
ENSG00000183513	0	10.5121	1	-0.115541	uniform	Cervix Uteri
ENSG00000183513	0	10.8248	1	0.36355	uniform	Colon - Sigmoid
ENSG00000183513	0	10.4937	1	-0.148789	uniform	Colon - Transverse
ENSG00000183513	0	10.7599	1	0.285575	uniform	Esophagus - Gastroesophageal Junction
ENSG00000183513	0	9.94313	1	-0.987188	uniform	Esophagus - Mucosa
ENSG00000183513	0	10.7103	1	0.17777	uniform	Fallopian Tube
ENSG00000183513	0	10.3335	1	-0.395224	uniform	Heart - Atrial Appendage
ENSG00000183513	0	10.4019	1	-0.289185	uniform	Heart - Left Ventricle
ENSG00000183513	0	10.8641	1	0.4078	uniform	Kidney
ENSG00000183513	0	10.3185	1	-0.408131	uniform	Liver
ENSG00000183513	0	10.1328	1	-0.70456	uniform	Lung
ENSG00000183513	0	10.3236	1	-0.401773	uniform	Minor Salivary Gland
ENSG00000183513	0	10.8067	1	0.355511	uniform	Muscle - Skeletal
ENSG00000183513	0	10.7454	1	0.254469	uniform	Nerve - Tibial
ENSG00000183513	0	10.7632	1	0.260146	uniform	Ovary
ENSG00000183513	0	9.92382	1	-1.00157	uniform	Pancreas
ENSG00000183513	0	11.0174	1	0.648629	uniform	Pituitary
ENSG00000183513	0	10.7837	1	0.293966	uniform	Prostate
ENSG00000183513	0	10.1172	1	-0.759874	uniform	Skin
ENSG00000183513	0	10.5332	1	-0.0849082	uniform	Small Intestine - Terminal Ileum
ENSG00000183513	0	10.7021	1	0.17157	uniform	Spleen
ENSG00000183513	0	10.3999	1	-0.292258	uniform	Stomach
ENSG00000183513	0	10.8172	1	0.363395	uniform	Thyroid
ENSG00000183513	0	10.6129	1	0.034452	uniform	Uterus
ENSG00000183513	0	10.2347	1	-0.532554	uniform	Vagina
ENSG00000183513	0	9.43826	1	-1.74248	uniform	Whole Blood
ENSG00000183520	0	10.2002	1	0.033347	up_elsewhere	Adipose - Subcutaneous
ENSG00000183520	0	10.3358	1	0.242279	up_elsewhere	Adipose - Visceral (Omentum)
ENSG00000183520	0	10.7413	1	0.847615	up_elsewhere	Adrenal Gland
ENSG00000183520	0	10.2627	1	0.127395	up_elsewhere	Artery - Aorta
ENSG00000183520	0	10.3588	1	0.271546	up_elsewhere	Artery - Coronary
ENSG00000183520	0	10.3535	1	0.274844	up_elsewhere	Artery - Tibial
ENSG00000183520	0	10.9398	1	1.12978	up_elsewhere	Bladder
ENSG00000183520	0	9.82269	1	-0.564042	up_elsewhere	Brain - Basal Ganglia
ENSG00000183520	0	9.93103	1	-0.386286	up_elsewhere	Brain - Cerebellum
ENSG00000183520	0	9.97118	1	-0.36156	up_elsewhere	Brain - Others
ENSG00000183520	0	10.194	1	0.0224921	up_elsewhere	Breast - Mammary Tissue
ENSG00000183520	0	10.159	1	-0.0305637	up_elsewhere	Cervix Uteri
ENSG00000183520	0	10.945	1	1.15432	up_elsewhere	Colon - Sigmoid
ENSG00000183520	0	10.2762	1	0.146356	up_elsewhere	Colon - Transverse
ENSG00000183520	0	10.7824	1	0.934896	up_elsewhere	Esophagus - Gastroesophageal Junction
ENSG00000183520	0	10.6614	1	0.738859	up_elsewhere	Esophagus - Mucosa
ENSG00000183520	0	10.4099	1	0.342381	up_elsewhere	Fallopian Tube
ENSG00000183520	0	10.2321	1	0.0803854	up_elsewhere	Heart - Atrial Appendage
ENSG00000183520	0	10.5085	1	0.501448	up_elsewhere	Heart - Left Ventricle
ENSG00000183520	0	9.70502	1	-0.708323	up_elsewhere	Kidney
ENSG00000183520	0	9.61446	1	-0.846888	up_elsewhere	Liver
ENSG00000183520	0	9.99815	1	-0.27931	up_elsewhere	Lung
ENSG00000183520	0	10.1059	1	-0.111521	up_elsewhere	Minor Salivary Gland
ENSG00000183520	0	12.72	1	3.81446	upregulated	Muscle - Skeletal
ENSG00000183520	0	10.3485	1	0.268766	up_elsewhere	Nerve - Tibial
ENSG00000183520	0	9.96248	1	-0.325668	up_elsewhere	Ovary
ENSG00000183520	0	10.1939	1	0.0222035	up_elsewhere	Pancreas
ENSG00000183520	0	9.91149	1	-0.407596	up_elsewhere	Pituitary
ENSG00000183520	0	10.0851	1	-0.142371	up_elsewhere	Prostate
ENSG00000183520	0	10.1464	1	-0.0577427	up_elsewhere	Skin
ENSG00000183520	0	9.80632	1	-0.558122	up_elsewhere	Small Intestine - Terminal Ileum
ENSG00000183520	0	9.9428	1	-0.36021	up_elsewhere	Spleen
ENSG00000183520	0	10.2321	1	0.0804601	up_elsewhere	Stomach
ENSG00000183520	0	9.77754	1	-0.627125	up_elsewhere	Thyroid
ENSG00000183520	0	10.4935	1	0.469805	up_elsewhere	Uterus
ENSG00000183520	0	10.181	1	0.00225285	up_elsewhere	Vagina
ENSG00000183520	0	8.99638	1	-1.79891	up_elsewhere	Whole Blood
ENSG00000183527	0	9.73794	1	0.208206		Adipose - Subcutaneous
ENSG00000183527	0	9.58876	1	-0.00486252		Adipose - Visceral (Omentum)
ENSG00000183527	0	10.1255	1	0.730179		Adrenal Gland
ENSG00000183527	0	9.87167	1	0.39126		Artery - Aorta
ENSG00000183527	0	9.75938	1	0.229086		Artery - Coronary
ENSG00000183527	0	9.96562	1	0.530141		Artery - Tibial
ENSG00000183527	0	9.74104	1	0.200656		Bladder
ENSG00000183527	0	8.84278	1	-1.04695		Brain - Basal Ganglia
ENSG00000183527	0	9.47288	1	-0.170334		Brain - Cerebellum
ENSG00000183527	0	9.48427	1	-0.161815		Brain - Others
ENSG00000183527	0	9.67612	1	0.116858		Breast - Mammary Tissue
ENSG00000183527	0	9.86853	1	0.372742		Cervix Uteri
ENSG00000183527	0	9.54717	1	-0.0645353		Colon - Sigmoid
ENSG00000183527	0	9.82254	1	0.320315		Colon - Transverse
ENSG00000183527	0	9.50718	1	-0.124114		Esophagus - Gastroesophageal Junction
ENSG00000183527	0	10.2566	1	0.91698		Esophagus - Mucosa
ENSG00000183527	0	9.33821	1	-0.342701		Fallopian Tube
ENSG00000183527	0	9.21267	1	-0.527217		Heart - Atrial Appendage
ENSG00000183527	0	9.08394	1	-0.704011		Heart - Left Ventricle
ENSG00000183527	0	9.61332	1	0.028348		Kidney
ENSG00000183527	0	9.92547	1	0.453736		Liver
ENSG00000183527	0	9.27574	1	-0.441027		Lung
ENSG00000183527	0	9.63142	1	0.0530491		Minor Salivary Gland
ENSG00000183527	0	10.0139	1	0.589805		Muscle - Skeletal
ENSG00000183527	0	9.25771	1	-0.474269		Nerve - Tibial
ENSG00000183527	0	9.62122	1	0.0399805		Ovary
ENSG00000183527	0	9.81182	1	0.303691		Pancreas
ENSG00000183527	0	10.0048	1	0.565918		Pituitary
ENSG00000183527	0	9.23136	1	-0.494923		Prostate
ENSG00000183527	0	9.71884	1	0.188204		Skin
ENSG00000183527	0	9.55402	1	-0.0530114		Small Intestine - Terminal Ileum
ENSG00000183527	0	9.40467	1	-0.259542		Spleen
ENSG00000183527	0	9.4532	1	-0.195291		Stomach
ENSG00000183527	0	9.84874	1	0.362754		Thyroid
ENSG00000183527	0	9.57729	1	-0.0205639		Uterus
ENSG00000183527	0	9.62439	1	0.0435436		Vagina
ENSG00000183527	0	7.93114	1	-2.28031	downregulated	Whole Blood
ENSG00000183530	0	10.9389	1	0.00199772	uniform	Adipose - Subcutaneous
ENSG00000183530	0	10.8901	1	-0.0775872	uniform	Adipose - Visceral (Omentum)
ENSG00000183530	0	11.1075	1	0.271729	uniform	Adrenal Gland
ENSG00000183530	0	10.7559	1	-0.294403	uniform	Artery - Aorta
ENSG00000183530	0	10.8216	1	-0.185266	uniform	Artery - Coronary
ENSG00000183530	0	10.5662	1	-0.607497	uniform	Artery - Tibial
ENSG00000183530	0	10.9724	1	0.0540928	uniform	Bladder
ENSG00000183530	0	10.6654	1	-0.446631	uniform	Brain - Basal Ganglia
ENSG00000183530	0	11.6599	1	1.15003	uniform	Brain - Cerebellum
ENSG00000183530	0	10.6312	1	-0.533221	uniform	Brain - Others
ENSG00000183530	0	10.8785	1	-0.0965498	uniform	Breast - Mammary Tissue
ENSG00000183530	0	10.8048	1	-0.207219	uniform	Cervix Uteri
ENSG00000183530	0	10.9153	1	-0.0357127	uniform	Colon - Sigmoid
ENSG00000183530	0	11.2589	1	0.512118	uniform	Colon - Transverse
ENSG00000183530	0	10.8835	1	-0.0930311	uniform	Esophagus - Gastroesophageal Junction
ENSG00000183530	0	11.6057	1	1.07058	uniform	Esophagus - Mucosa
ENSG00000183530	0	11.0425	1	0.163395	uniform	Fallopian Tube
ENSG00000183530	0	10.6731	1	-0.425069	uniform	Heart - Atrial Appendage
ENSG00000183530	0	10.5025	1	-0.693093	uniform	Heart - Left Ventricle
ENSG00000183530	0	10.7443	1	-0.30392	uniform	Kidney
ENSG00000183530	0	10.8	1	-0.218635	uniform	Liver
ENSG00000183530	0	11.1598	1	0.362762	uniform	Lung
ENSG00000183530	0	11.1926	1	0.404635	uniform	Minor Salivary Gland
ENSG00000183530	0	10.2452	1	-1.11831	uniform	Muscle - Skeletal
ENSG00000183530	0	11.1762	1	0.394714	uniform	Nerve - Tibial
ENSG00000183530	0	11.227	1	0.457788	uniform	Ovary
ENSG00000183530	0	10.8493	1	-0.142984	uniform	Pancreas
ENSG00000183530	0	11.7315	1	1.25017	uniform	Pituitary
ENSG00000183530	0	10.9369	1	-0.00127277	uniform	Prostate
ENSG00000183530	0	11.4583	1	0.874596	uniform	Skin
ENSG00000183530	0	11.5036	1	0.889034	uniform	Small Intestine - Terminal Ileum
ENSG00000183530	0	11.4629	1	0.831088	uniform	Spleen
ENSG00000183530	0	11.1199	1	0.289089	uniform	Stomach
ENSG00000183530	0	10.8608	1	-0.128043	uniform	Thyroid
ENSG00000183530	0	10.9843	1	0.0738702	uniform	Uterus
ENSG00000183530	0	11.2541	1	0.496681	uniform	Vagina
ENSG00000183530	0	11.1117	1	0.278874	uniform	Whole Blood
ENSG00000183549	0	10.2366	1	1.15472	up_elsewhere	Adipose - Subcutaneous
ENSG00000183549	0	9.33719	1	0.777663	up_elsewhere	Adipose - Visceral (Omentum)
ENSG00000183549	0	7.33934	1	-0.0641381	up_elsewhere	Adrenal Gland
ENSG00000183549	0	6.04548	1	-0.60951	up_elsewhere	Artery - Aorta
ENSG00000183549	0	7.49301	1	0.000119083	up_elsewhere	Artery - Coronary
ENSG00000183549	0	7.02707	1	-0.203394	up_elsewhere	Artery - Tibial
ENSG00000183549	0	6.36321	1	-0.462662	up_elsewhere	Bladder
ENSG00000183549	0	8.0337	1	0.239188	up_elsewhere	Brain - Basal Ganglia
ENSG00000183549	0	6.79032	1	-0.301188	up_elsewhere	Brain - Cerebellum
ENSG00000183549	0	8.059	1	0.263465	up_elsewhere	Brain - Others
ENSG00000183549	0	8.9308	1	0.600878	up_elsewhere	Breast - Mammary Tissue
ENSG00000183549	0	6.90733	1	-0.239687	up_elsewhere	Cervix Uteri
ENSG00000183549	0	8.24418	1	0.320356	up_elsewhere	Colon - Sigmoid
ENSG00000183549	0	6.96517	1	-0.219829	up_elsewhere	Colon - Transverse
ENSG00000183549	0	7.54122	1	0.0235348	up_elsewhere	Esophagus - Gastroesophageal Junction
ENSG00000183549	0	4.96047	1	-1.06413	up_elsewhere	Esophagus - Mucosa
ENSG00000183549	0	7.00541	1	-0.199397	up_elsewhere	Fallopian Tube
ENSG00000183549	0	6.99994	1	-0.206779	up_elsewhere	Heart - Atrial Appendage
ENSG00000183549	0	5.40658	1	-0.868546	up_elsewhere	Heart - Left Ventricle
ENSG00000183549	0	9.68262	1	0.898288	up_elsewhere	Kidney
ENSG00000183549	0	13.345	1	2.40428	upregulated	Liver
ENSG00000183549	0	7.0202	1	-0.200448	up_elsewhere	Lung
ENSG00000183549	0	5.69385	1	-0.742079	up_elsewhere	Minor Salivary Gland
ENSG00000183549	0	9.45667	1	0.842943	up_elsewhere	Muscle - Skeletal
ENSG00000183549	0	9.08591	1	0.681235	up_elsewhere	Nerve - Tibial
ENSG00000183549	0	5.63053	1	-0.768751	up_elsewhere	Ovary
ENSG00000183549	0	5.16254	1	-0.968901	up_elsewhere	Pancreas
ENSG00000183549	0	4.64379	1	-1.17732	up_elsewhere	Pituitary
ENSG00000183549	0	5.19115	1	-0.951487	up_elsewhere	Prostate
ENSG00000183549	0	7.1542	1	-0.157578	up_elsewhere	Skin
ENSG00000183549	0	6.41816	1	-0.443563	up_elsewhere	Small Intestine - Terminal Ileum
ENSG00000183549	0	7.48368	1	-0.00374079	up_elsewhere	Spleen
ENSG00000183549	0	7.69996	1	0.0871849	up_elsewhere	Stomach
ENSG00000183549	0	8.02932	1	0.237115	up_elsewhere	Thyroid
ENSG00000183549	0	5.79537	1	-0.698625	up_elsewhere	Uterus
ENSG00000183549	0	6.97316	1	-0.214888	up_elsewhere	Vagina
ENSG00000183549	0	2.50168	0	-2.07741	downregulated	Whole Blood
ENSG00000183569	0	6.48254	1	-0.110002	up_elsewhere	Adipose - Subcutaneous
ENSG00000183569	0	6.41758	1	-0.168864	up_elsewhere	Adipose - Visceral (Omentum)
ENSG00000183569	0	6.46991	1	-0.117549	up_elsewhere	Adrenal Gland
ENSG00000183569	0	6.65271	1	0.0577619	up_elsewhere	Artery - Aorta
ENSG00000183569	0	6.21604	1	-0.359346	up_elsewhere	Artery - Coronary
ENSG00000183569	0	6.08673	1	-0.50004	up_elsewhere	Artery - Tibial
ENSG00000183569	0	6.9448	1	0.330552	up_elsewhere	Bladder
ENSG00000183569	0	6.56772	1	-0.0253129	up_elsewhere	Brain - Basal Ganglia
ENSG00000183569	0	6.70578	1	0.111189	up_elsewhere	Brain - Cerebellum
ENSG00000183569	0	6.67182	1	0.0841827	up_elsewhere	Brain - Others
ENSG00000183569	0	7.35574	1	0.730857	up_elsewhere	Breast - Mammary Tissue
ENSG00000183569	0	7.31189	1	0.675112	up_elsewhere	Cervix Uteri
ENSG00000183569	0	6.8866	1	0.284618	up_elsewhere	Colon - Sigmoid
ENSG00000183569	0	6.39862	1	-0.186895	up_elsewhere	Colon - Transverse
ENSG00000183569	0	6.98793	1	0.396103	up_elsewhere	Esophagus - Gastroesophageal Junction
ENSG00000183569	0	6.5002	1	-0.0921822	up_elsewhere	Esophagus - Mucosa
ENSG00000183569	0	7.02318	1	0.403728	up_elsewhere	Fallopian Tube
ENSG00000183569	0	6.60375	1	0.0105294	up_elsewhere	Heart - Atrial Appendage
ENSG00000183569	0	6.22956	1	-0.352309	up_elsewhere	Heart - Left Ventricle
ENSG00000183569	0	6.22307	1	-0.348826	up_elsewhere	Kidney
ENSG00000183569	0	5.42374	1	-1.104	up_elsewhere	Liver
ENSG00000183569	0	6.42413	1	-0.16419	up_elsewhere	Lung
ENSG00000183569	0	7.23759	1	0.610703	up_elsewhere	Minor Salivary Gland
ENSG00000183569	0	5.17963	1	-1.36934	up_elsewhere	Muscle - Skeletal
ENSG00000183569	0	7.20536	1	0.600483	up_elsewhere	Nerve - Tibial
ENSG00000183569	0	9.03463	1	2.29995	upregulated	Ovary
ENSG00000183569	0	5.45744	1	-1.08125	up_elsewhere	Pancreas
ENSG00000183569	0	6.22405	1	-0.353607	up_elsewhere	Pituitary
ENSG00000183569	0	7.93248	1	1.2685	up_elsewhere	Prostate
ENSG00000183569	0	8.11672	1	1.48312	up_elsewhere	Skin
ENSG00000183569	0	6.82839	1	0.224232	up_elsewhere	Small Intestine - Terminal Ileum
ENSG00000183569	0	6.79291	1	0.193069	up_elsewhere	Spleen
ENSG00000183569	0	6.6521	1	0.0571321	up_elsewhere	Stomach
ENSG00000183569	0	6.77274	1	0.177727	up_elsewhere	Thyroid
ENSG00000183569	0	7.45804	1	0.818305	up_elsewhere	Uterus
ENSG00000183569	0	7.26621	1	0.636972	up_elsewhere	Vagina
ENSG00000183569	0	5.20676	1	-1.3418	up_elsewhere	Whole Blood
ENSG00000183570	0	8.95608	1	0.342944	uniform	Adipose - Subcutaneous
ENSG00000183570	0	9.05894	1	0.379464	uniform	Adipose - Visceral (Omentum)
ENSG00000183570	0	7.41793	1	-0.3153	uniform	Adrenal Gland
ENSG00000183570	0	8.27609	1	0.0448011	uniform	Artery - Aorta
ENSG00000183570	0	7.86165	1	-0.128873	uniform	Artery - Coronary
ENSG00000183570	0	6.11496	1	-0.874741	uniform	Artery - Tibial
ENSG00000183570	0	7.64837	1	-0.212095	uniform	Bladder
ENSG00000183570	0	9.21816	1	0.466727	uniform	Brain - Basal Ganglia
ENSG00000183570	0	12.1503	1	1.63442	uniform	Brain - Cerebellum
ENSG00000183570	0	9.41017	1	0.592532	uniform	Brain - Others
ENSG00000183570	0	8.164	1	-0.00421259	uniform	Breast - Mammary Tissue
ENSG00000183570	0	9.05413	1	0.355322	uniform	Cervix Uteri
ENSG00000183570	0	9.90125	1	0.721176	uniform	Colon - Sigmoid
ENSG00000183570	0	9.06645	1	0.373501	uniform	Colon - Transverse
ENSG00000183570	0	9.53662	1	0.601671	uniform	Esophagus - Gastroesophageal Junction
ENSG00000183570	0	6.51468	1	-0.706213	uniform	Esophagus - Mucosa
ENSG00000183570	0	8.6223	1	0.180891	uniform	Fallopian Tube
ENSG00000183570	0	7.52623	1	-0.276187	uniform	Heart - Atrial Appendage
ENSG00000183570	0	6.74791	1	-0.601428	uniform	Heart - Left Ventricle
ENSG00000183570	0	6.90069	1	-0.518066	uniform	Kidney
ENSG00000183570	0	5.93997	1	-0.916185	uniform	Liver
ENSG00000183570	0	7.54415	1	-0.273235	uniform	Lung
ENSG00000183570	0	7.04757	1	-0.464848	uniform	Minor Salivary Gland
ENSG00000183570	0	4.53795	1	-1.52326	uniform	Muscle - Skeletal
ENSG00000183570	0	8.61272	1	0.200466	uniform	Nerve - Tibial
ENSG00000183570	0	8.38462	1	0.087743	uniform	Ovary
ENSG00000183570	0	7.18203	1	-0.422049	uniform	Pancreas
ENSG00000183570	0	10.8376	1	1.09353	uniform	Pituitary
ENSG00000183570	0	6.95361	1	-0.503869	uniform	Prostate
ENSG00000183570	0	7.07213	1	-0.516229	uniform	Skin
ENSG00000183570	0	9.38433	1	0.49796	uniform	Small Intestine - Terminal Ileum
ENSG00000183570	0	9.51852	1	0.558659	uniform	Spleen
ENSG00000183570	0	7.5693	1	-0.252775	uniform	Stomach
ENSG00000183570	0	6.26219	1	-0.81686	uniform	Thyroid
ENSG00000183570	0	9.24292	1	0.440355	uniform	Uterus
ENSG00000183570	0	7.45206	1	-0.296982	uniform	Vagina
ENSG00000183570	0	7.81431	1	-0.161546	uniform	Whole Blood
ENSG00000183576	0	12.0043	1	0.244052	up_elsewhere	Adipose - Subcutaneous
ENSG00000183576	0	11.7801	1	-0.11536	up_elsewhere	Adipose - Visceral (Omentum)
ENSG00000183576	0	11.3123	1	-0.815105	up_elsewhere	Adrenal Gland
ENSG00000183576	0	11.8581	1	0.00959518	up_elsewhere	Artery - Aorta
ENSG00000183576	0	11.9362	1	0.127402	up_elsewhere	Artery - Coronary
ENSG00000183576	0	12.2823	1	0.667821	up_elsewhere	Artery - Tibial
ENSG00000183576	0	12.0179	1	0.246671	up_elsewhere	Bladder
ENSG00000183576	0	12.1663	1	0.495368	up_elsewhere	Brain - Basal Ganglia
ENSG00000183576	0	11.3191	1	-0.81468	up_elsewhere	Brain - Cerebellum
ENSG00000183576	0	12.0191	1	0.266469	up_elsewhere	Brain - Others
ENSG00000183576	0	11.8134	1	-0.0611827	up_elsewhere	Breast - Mammary Tissue
ENSG00000183576	0	11.498	1	-0.528155	up_elsewhere	Cervix Uteri
ENSG00000183576	0	12.5132	1	0.999142	up_elsewhere	Colon - Sigmoid
ENSG00000183576	0	11.9299	1	0.118428	up_elsewhere	Colon - Transverse
ENSG00000183576	0	12.4427	1	0.912523	up_elsewhere	Esophagus - Gastroesophageal Junction
ENSG00000183576	0	11.3349	1	-0.796835	up_elsewhere	Esophagus - Mucosa
ENSG00000183576	0	11.7035	1	-0.221561	up_elsewhere	Fallopian Tube
ENSG00000183576	0	12.3224	1	0.715605	up_elsewhere	Heart - Atrial Appendage
ENSG00000183576	0	12.1521	1	0.451122	up_elsewhere	Heart - Left Ventricle
ENSG00000183576	0	12.2826	1	0.642553	up_elsewhere	Kidney
ENSG00000183576	0	11.273	1	-0.871221	up_elsewhere	Liver
ENSG00000183576	0	11.8876	1	0.056333	up_elsewhere	Lung
ENSG00000183576	0	11.9067	1	0.0821433	up_elsewhere	Minor Salivary Gland
ENSG00000183576	0	13.2503	1	2.1163	upregulated	Muscle - Skeletal
ENSG00000183576	0	11.9128	1	0.100272	up_elsewhere	Nerve - Tibial
ENSG00000183576	0	11.2114	1	-0.961019	up_elsewhere	Ovary
ENSG00000183576	0	11.4142	1	-0.666312	up_elsewhere	Pancreas
ENSG00000183576	0	11.3899	1	-0.700539	up_elsewhere	Pituitary
ENSG00000183576	0	11.6837	1	-0.254415	up_elsewhere	Prostate
ENSG00000183576	0	11.6422	1	-0.369874	up_elsewhere	Skin
ENSG00000183576	0	11.6355	1	-0.32672	up_elsewhere	Small Intestine - Terminal Ileum
ENSG00000183576	0	11.3565	1	-0.748261	up_elsewhere	Spleen
ENSG00000183576	0	11.4666	1	-0.581906	up_elsewhere	Stomach
ENSG00000183576	0	11.9495	1	0.158008	up_elsewhere	Thyroid
ENSG00000183576	0	11.6171	1	-0.353149	up_elsewhere	Uterus
ENSG00000183576	0	11.4565	1	-0.594209	up_elsewhere	Vagina
ENSG00000183576	0	11.1213	1	-1.12429	up_elsewhere	Whole Blood
ENSG00000183578	0	9.30434	1	0.0543028	uniform	Adipose - Subcutaneous
ENSG00000183578	0	9.41111	1	0.103989	uniform	Adipose - Visceral (Omentum)
ENSG00000183578	0	7.58283	1	-0.675251	uniform	Adrenal Gland
ENSG00000183578	0	10.9723	1	0.765939	uniform	Artery - Aorta
ENSG00000183578	0	11.3913	1	0.926536	uniform	Artery - Coronary
ENSG00000183578	0	11.498	1	0.996027	uniform	Artery - Tibial
ENSG00000183578	0	10.3574	1	0.486719	uniform	Bladder
ENSG00000183578	0	7.66889	1	-0.654505	uniform	Brain - Basal Ganglia
ENSG00000183578	0	5.48548	1	-1.55338	uniform	Brain - Cerebellum
ENSG00000183578	0	9.10737	1	-0.0363916	uniform	Brain - Others
ENSG00000183578	0	8.64335	1	-0.234221	uniform	Breast - Mammary Tissue
ENSG00000183578	0	10.2175	1	0.428614	uniform	Cervix Uteri
ENSG00000183578	0	9.27255	1	0.0398981	uniform	Colon - Sigmoid
ENSG00000183578	0	9.22076	1	0.017204	uniform	Colon - Transverse
ENSG00000183578	0	10.219	1	0.478128	uniform	Esophagus - Gastroesophageal Junction
ENSG00000183578	0	9.87659	1	0.311479	uniform	Esophagus - Mucosa
ENSG00000183578	0	12.0294	1	1.17787	uniform	Fallopian Tube
ENSG00000183578	0	8.54913	1	-0.276879	uniform	Heart - Atrial Appendage
ENSG00000183578	0	7.49432	1	-0.716186	uniform	Heart - Left Ventricle
ENSG00000183578	0	7.14849	1	-0.844669	uniform	Kidney
ENSG00000183578	0	6.7631	1	-1.01221	uniform	Liver
ENSG00000183578	0	10.132	1	0.420975	uniform	Lung
ENSG00000183578	0	7.4148	1	-0.737228	uniform	Minor Salivary Gland
ENSG00000183578	0	7.53037	1	-0.716113	uniform	Muscle - Skeletal
ENSG00000183578	0	8.9369	1	-0.112269	uniform	Nerve - Tibial
ENSG00000183578	0	9.87498	1	0.292346	uniform	Ovary
ENSG00000183578	0	5.85904	1	-1.3921	uniform	Pancreas
ENSG00000183578	0	7.48548	1	-0.715294	uniform	Pituitary
ENSG00000183578	0	8.58205	1	-0.253064	uniform	Prostate
ENSG00000183578	0	10.7374	1	0.714451	uniform	Skin
ENSG00000183578	0	8.96622	1	-0.0902588	uniform	Small Intestine - Terminal Ileum
ENSG00000183578	0	10.3468	1	0.494477	uniform	Spleen
ENSG00000183578	0	8.09519	1	-0.460052	uniform	Stomach
ENSG00000183578	0	8.63598	1	-0.247051	uniform	Thyroid
ENSG00000183578	0	12.1557	1	1.23799	uniform	Uterus
ENSG00000183578	0	10.0119	1	0.349336	uniform	Vagina
ENSG00000183578	0	5.85701	1	-1.41025	uniform	Whole Blood
ENSG00000183579	0	9.406	1	-0.501102		Adipose - Subcutaneous
ENSG00000183579	0	9.64142	1	-0.278463		Adipose - Visceral (Omentum)
ENSG00000183579	0	10.811	1	0.769246		Adrenal Gland
ENSG00000183579	0	10.7727	1	0.744546		Artery - Aorta
ENSG00000183579	0	10.2098	1	0.235788		Artery - Coronary
ENSG00000183579	0	10.7125	1	0.698612		Artery - Tibial
ENSG00000183579	0	9.95886	1	0.0130213		Bladder
ENSG00000183579	0	11.0802	1	1.02564		Brain - Basal Ganglia
ENSG00000183579	0	11.0167	1	0.960644		Brain - Cerebellum
ENSG00000183579	0	10.3235	1	0.349185		Brain - Others
ENSG00000183579	0	9.6147	1	-0.303076		Breast - Mammary Tissue
ENSG00000183579	0	9.99717	1	0.0463855		Cervix Uteri
ENSG00000183579	0	10.2067	1	0.236455		Colon - Sigmoid
ENSG00000183579	0	9.55007	1	-0.353621		Colon - Transverse
ENSG00000183579	0	10.1068	1	0.155874		Esophagus - Gastroesophageal Junction
ENSG00000183579	0	9.77705	1	-0.155126		Esophagus - Mucosa
ENSG00000183579	0	10.1031	1	0.138693		Fallopian Tube
ENSG00000183579	0	9.22818	1	-0.643264		Heart - Atrial Appendage
ENSG00000183579	0	8.96358	1	-0.876829		Heart - Left Ventricle
ENSG00000183579	0	10.7225	1	0.682808		Kidney
ENSG00000183579	0	10.0175	1	0.0656599		Liver
ENSG00000183579	0	9.55384	1	-0.355889		Lung
ENSG00000183579	0	9.89713	1	-0.0422		Minor Salivary Gland
ENSG00000183579	0	9.6938	1	-0.235351		Muscle - Skeletal
ENSG00000183579	0	10.2527	1	0.294121		Nerve - Tibial
ENSG00000183579	0	10.4567	1	0.454126		Ovary
ENSG00000183579	0	9.47167	1	-0.426916		Pancreas
ENSG00000183579	0	9.55392	1	-0.350925		Pituitary
ENSG00000183579	0	10.1815	1	0.211573		Prostate
ENSG00000183579	0	10.481	1	0.526137		Skin
ENSG00000183579	0	9.04166	1	-0.792779		Small Intestine - Terminal Ileum
ENSG00000183579	0	7.71723	1	-1.95213		Spleen
ENSG00000183579	0	10.1493	1	0.185219		Stomach
ENSG00000183579	0	9.77599	1	-0.164803		Thyroid
ENSG00000183579	0	10.2126	1	0.237709		Uterus
ENSG00000183579	0	9.73927	1	-0.180279		Vagina
ENSG00000183579	0	4.59262	1	-4.70289	downregulated	Whole Blood
ENSG00000183580	0	11.394	1	0.389889		Adipose - Subcutaneous
ENSG00000183580	0	11.4824	1	0.427021		Adipose - Visceral (Omentum)
ENSG00000183580	0	11.8509	1	0.596919		Adrenal Gland
ENSG00000183580	0	11.5198	1	0.440371		Artery - Aorta
ENSG00000183580	0	11.3295	1	0.332024		Artery - Coronary
ENSG00000183580	0	11.8023	1	0.597674		Artery - Tibial
ENSG00000183580	0	11.3738	1	0.341395		Bladder
ENSG00000183580	0	10.7882	1	0.0549898		Brain - Basal Ganglia
ENSG00000183580	0	8.49658	1	-1.12568		Brain - Cerebellum
ENSG00000183580	0	10.4346	1	-0.164459		Brain - Others
ENSG00000183580	0	11.2332	1	0.294905		Breast - Mammary Tissue
ENSG00000183580	0	11.5528	1	0.431067		Cervix Uteri
ENSG00000183580	0	11.5448	1	0.447872		Colon - Sigmoid
ENSG00000183580	0	10.5982	1	-0.0472287		Colon - Transverse
ENSG00000183580	0	11.3198	1	0.369008		Esophagus - Gastroesophageal Junction
ENSG00000183580	0	9.55138	1	-0.601969		Esophagus - Mucosa
ENSG00000183580	0	11.5798	1	0.444001		Fallopian Tube
ENSG00000183580	0	11.1099	1	0.230489		Heart - Atrial Appendage
ENSG00000183580	0	11.1099	1	0.229844		Heart - Left Ventricle
ENSG00000183580	0	9.13043	1	-0.785248		Kidney
ENSG00000183580	0	7.3837	1	-1.66576		Liver
ENSG00000183580	0	10.6065	1	-0.0473742		Lung
ENSG00000183580	0	9.80994	1	-0.448286		Minor Salivary Gland
ENSG00000183580	0	9.03321	1	-0.876216		Muscle - Skeletal
ENSG00000183580	0	11.9269	1	0.657223		Nerve - Tibial
ENSG00000183580	0	12.0876	1	0.708849		Ovary
ENSG00000183580	0	7.71801	1	-1.5068		Pancreas
ENSG00000183580	0	9.01809	1	-0.847621		Pituitary
ENSG00000183580	0	11.1072	1	0.21859		Prostate
ENSG00000183580	0	9.54396	1	-0.647439		Skin
ENSG00000183580	0	9.7318	1	-0.485478		Small Intestine - Terminal Ileum
ENSG00000183580	0	9.62701	1	-0.544962		Spleen
ENSG00000183580	0	9.68329	1	-0.51114		Stomach
ENSG00000183580	0	10.4635	1	-0.131006		Thyroid
ENSG00000183580	0	11.9893	1	0.657344		Uterus
ENSG00000183580	0	11.0655	1	0.189101		Vagina
ENSG00000183580	0	3.5257	0	-3.62715	downregulated	Whole Blood
ENSG00000183597	1	9.55886	1	0.105992	up_elsewhere	Adipose - Subcutaneous
ENSG00000183597	1	9.25013	1	-0.24043	up_elsewhere	Adipose - Visceral (Omentum)
ENSG00000183597	1	10.0388	1	0.60489	up_elsewhere	Adrenal Gland
ENSG00000183597	1	10.1099	1	0.691782	up_elsewhere	Artery - Aorta
ENSG00000183597	1	10.0257	1	0.5883	up_elsewhere	Artery - Coronary
ENSG00000183597	1	10.1359	1	0.728401	up_elsewhere	Artery - Tibial
ENSG00000183597	1	9.40852	1	-0.0621385	up_elsewhere	Bladder
ENSG00000183597	1	9.01058	1	-0.512104	up_elsewhere	Brain - Basal Ganglia
ENSG00000183597	1	8.4872	1	-1.0439	up_elsewhere	Brain - Cerebellum
ENSG00000183597	1	9.61109	1	0.172007	up_elsewhere	Brain - Others
ENSG00000183597	1	9.20246	1	-0.288172	up_elsewhere	Breast - Mammary Tissue
ENSG00000183597	1	8.80399	1	-0.689604	up_elsewhere	Cervix Uteri
ENSG00000183597	1	9.2176	1	-0.270815	up_elsewhere	Colon - Sigmoid
ENSG00000183597	1	9.30158	1	-0.183654	up_elsewhere	Colon - Transverse
ENSG00000183597	1	9.50643	1	0.0437617	up_elsewhere	Esophagus - Gastroesophageal Junction
ENSG00000183597	1	8.83931	1	-0.684347	up_elsewhere	Esophagus - Mucosa
ENSG00000183597	1	8.89047	1	-0.59868	up_elsewhere	Fallopian Tube
ENSG00000183597	1	10.7746	1	1.37869	up_elsewhere	Heart - Atrial Appendage
ENSG00000183597	1	10.96	1	1.56967	up_elsewhere	Heart - Left Ventricle
ENSG00000183597	1	9.49841	1	0.0312332	up_elsewhere	Kidney
ENSG00000183597	1	8.93877	1	-0.558445	up_elsewhere	Liver
ENSG00000183597	1	9.66965	1	0.224436	up_elsewhere	Lung
ENSG00000183597	1	8.97278	1	-0.521563	up_elsewhere	Minor Salivary Gland
ENSG00000183597	1	9.8339	1	0.403432	up_elsewhere	Muscle - Skeletal
ENSG00000183597	1	9.17723	1	-0.33243	up_elsewhere	Nerve - Tibial
ENSG00000183597	1	8.47842	1	-1.03514	up_elsewhere	Ovary
ENSG00000183597	1	8.83307	1	-0.676541	up_elsewhere	Pancreas
ENSG00000183597	1	9.63717	1	0.18152	up_elsewhere	Pituitary
ENSG00000183597	1	9.36013	1	-0.115291	up_elsewhere	Prostate
ENSG00000183597	1	8.98245	1	-0.57722	up_elsewhere	Skin
ENSG00000183597	1	9.42287	1	-0.0490496	up_elsewhere	Small Intestine - Terminal Ileum
ENSG00000183597	1	10.2958	1	0.871053	up_elsewhere	Spleen
ENSG00000183597	1	9.5779	1	0.119962	up_elsewhere	Stomach
ENSG00000183597	1	10.0026	1	0.59109	up_elsewhere	Thyroid
ENSG00000183597	1	9.09949	1	-0.387698	up_elsewhere	Uterus
ENSG00000183597	1	8.69163	1	-0.813233	up_elsewhere	Vagina
ENSG00000183597	1	11.4602	1	2.10759	upregulated	Whole Blood
ENSG00000183605	0	9.5455	1	-0.216016	uniform	Adipose - Subcutaneous
ENSG00000183605	0	9.59813	1	-0.156301	uniform	Adipose - Visceral (Omentum)
ENSG00000183605	0	11.0552	1	1.33467	uniform	Adrenal Gland
ENSG00000183605	0	9.07719	1	-0.692895	uniform	Artery - Aorta
ENSG00000183605	0	9.35009	1	-0.405453	uniform	Artery - Coronary
ENSG00000183605	0	9.26121	1	-0.516154	uniform	Artery - Tibial
ENSG00000183605	0	9.96652	1	0.224933	uniform	Bladder
ENSG00000183605	0	9.72784	1	-0.0188434	uniform	Brain - Basal Ganglia
ENSG00000183605	0	9.22671	1	-0.543935	uniform	Brain - Cerebellum
ENSG00000183605	0	9.65454	1	-0.109243	uniform	Brain - Others
ENSG00000183605	0	9.66845	1	-0.0797897	uniform	Breast - Mammary Tissue
ENSG00000183605	0	9.64814	1	-0.0968782	uniform	Cervix Uteri
ENSG00000183605	0	10.1779	1	0.451027	uniform	Colon - Sigmoid
ENSG00000183605	0	10.3022	1	0.577517	uniform	Colon - Transverse
ENSG00000183605	0	9.88794	1	0.159044	uniform	Esophagus - Gastroesophageal Junction
ENSG00000183605	0	10.0284	1	0.30197	uniform	Esophagus - Mucosa
ENSG00000183605	0	9.83352	1	0.090259	uniform	Fallopian Tube
ENSG00000183605	0	10.4641	1	0.744339	uniform	Heart - Atrial Appendage
ENSG00000183605	0	10.7779	1	1.05829	uniform	Heart - Left Ventricle
ENSG00000183605	0	10.3369	1	0.600945	uniform	Kidney
ENSG00000183605	0	10.5586	1	0.831865	uniform	Liver
ENSG00000183605	0	8.914	1	-0.863312	uniform	Lung
ENSG00000183605	0	10.2976	1	0.566098	uniform	Minor Salivary Gland
ENSG00000183605	0	11.0879	1	1.39364	uniform	Muscle - Skeletal
ENSG00000183605	0	9.34896	1	-0.42421	uniform	Nerve - Tibial
ENSG00000183605	0	9.89427	1	0.154641	uniform	Ovary
ENSG00000183605	0	10.7662	1	1.04578	uniform	Pancreas
ENSG00000183605	0	10.3904	1	0.66329	uniform	Pituitary
ENSG00000183605	0	10.2005	1	0.468486	uniform	Prostate
ENSG00000183605	0	9.37778	1	-0.417533	uniform	Skin
ENSG00000183605	0	9.99546	1	0.257529	uniform	Small Intestine - Terminal Ileum
ENSG00000183605	0	10.2415	1	0.508756	uniform	Spleen
ENSG00000183605	0	9.87586	1	0.137263	uniform	Stomach
ENSG00000183605	0	10.4956	1	0.785196	uniform	Thyroid
ENSG00000183605	0	9.55023	1	-0.19782	uniform	Uterus
ENSG00000183605	0	9.69049	1	-0.0548151	uniform	Vagina
ENSG00000183605	0	8.44802	1	-1.34721	uniform	Whole Blood
ENSG00000183615	0	7.64623	1	0.214695	uniform	Adipose - Subcutaneous
ENSG00000183615	0	8.84148	1	0.763246	uniform	Adipose - Visceral (Omentum)
ENSG00000183615	0	9.17615	1	0.897986	uniform	Adrenal Gland
ENSG00000183615	0	7.52031	1	0.150697	uniform	Artery - Aorta
ENSG00000183615	0	7.97957	1	0.355577	uniform	Artery - Coronary
ENSG00000183615	0	6.87077	1	-0.160845	uniform	Artery - Tibial
ENSG00000183615	0	8.13385	1	0.417931	uniform	Bladder
ENSG00000183615	0	5.48836	1	-0.800938	uniform	Brain - Basal Ganglia
ENSG00000183615	0	5.41699	1	-0.826145	uniform	Brain - Cerebellum
ENSG00000183615	0	5.67513	1	-0.748329	uniform	Brain - Others
ENSG00000183615	0	7.95734	1	0.353455	uniform	Breast - Mammary Tissue
ENSG00000183615	0	8.36451	1	0.521316	uniform	Cervix Uteri
ENSG00000183615	0	7.52303	1	0.149058	uniform	Colon - Sigmoid
ENSG00000183615	0	7.6708	1	0.219032	uniform	Colon - Transverse
ENSG00000183615	0	7.89618	1	0.342871	uniform	Esophagus - Gastroesophageal Junction
ENSG00000183615	0	6.6252	1	-0.275048	uniform	Esophagus - Mucosa
ENSG00000183615	0	8.05488	1	0.382171	uniform	Fallopian Tube
ENSG00000183615	0	7.03406	1	-0.0785645	uniform	Heart - Atrial Appendage
ENSG00000183615	0	7.72682	1	0.244043	uniform	Heart - Left Ventricle
ENSG00000183615	0	10.0562	1	1.28301	uniform	Kidney
ENSG00000183615	0	7.50716	1	0.138041	uniform	Liver
ENSG00000183615	0	8.93261	1	0.806266	uniform	Lung
ENSG00000183615	0	7.28557	1	0.037668	uniform	Minor Salivary Gland
ENSG00000183615	0	6.09893	1	-0.527132	uniform	Muscle - Skeletal
ENSG00000183615	0	7.54285	1	0.165596	uniform	Nerve - Tibial
ENSG00000183615	0	6.9707	1	-0.106398	uniform	Ovary
ENSG00000183615	0	7.59977	1	0.186527	uniform	Pancreas
ENSG00000183615	0	9.09793	1	0.864677	uniform	Pituitary
ENSG00000183615	0	9.01587	1	0.82578	uniform	Prostate
ENSG00000183615	0	5.97053	1	-0.609401	uniform	Skin
ENSG00000183615	0	7.69447	1	0.223665	uniform	Small Intestine - Terminal Ileum
ENSG00000183615	0	5.85885	1	-0.616407	uniform	Spleen
ENSG00000183615	0	7.60959	1	0.189832	uniform	Stomach
ENSG00000183615	0	9.2033	1	0.933842	uniform	Thyroid
ENSG00000183615	0	8.86984	1	0.754156	uniform	Uterus
ENSG00000183615	0	7.72793	1	0.237983	uniform	Vagina
ENSG00000183615	0	4.57374	1	-1.21535	uniform	Whole Blood
ENSG00000183617	0	9.8641	1	-0.10302	uniform	Adipose - Subcutaneous
ENSG00000183617	0	9.98829	1	0.114046	uniform	Adipose - Visceral (Omentum)
ENSG00000183617	0	10.6584	1	1.25586	uniform	Adrenal Gland
ENSG00000183617	0	9.93959	1	0.0296759	uniform	Artery - Aorta
ENSG00000183617	0	10.0192	1	0.165627	uniform	Artery - Coronary
ENSG00000183617	0	10.0207	1	0.171509	uniform	Artery - Tibial
ENSG00000183617	0	9.86309	1	-0.100671	uniform	Bladder
ENSG00000183617	0	9.90089	1	-0.0385116	uniform	Brain - Basal Ganglia
ENSG00000183617	0	9.57634	1	-0.606316	uniform	Brain - Cerebellum
ENSG00000183617	0	9.81936	1	-0.198649	uniform	Brain - Others
ENSG00000183617	0	9.96451	1	0.0728391	uniform	Breast - Mammary Tissue
ENSG00000183617	0	9.80284	1	-0.202545	uniform	Cervix Uteri
ENSG00000183617	0	10.0188	1	0.166329	uniform	Colon - Sigmoid
ENSG00000183617	0	9.95775	1	0.0611434	uniform	Colon - Transverse
ENSG00000183617	0	10.0563	1	0.243352	uniform	Esophagus - Gastroesophageal Junction
ENSG00000183617	0	9.99131	1	0.121951	uniform	Esophagus - Mucosa
ENSG00000183617	0	9.73869	1	-0.310685	uniform	Fallopian Tube
ENSG00000183617	0	10.0818	1	0.275077	uniform	Heart - Atrial Appendage
ENSG00000183617	0	10.1113	1	0.326794	uniform	Heart - Left Ventricle
ENSG00000183617	0	10.4523	1	0.897073	uniform	Kidney
ENSG00000183617	0	10.6845	1	1.29829	uniform	Liver
ENSG00000183617	0	9.68813	1	-0.411999	uniform	Lung
ENSG00000183617	0	9.92451	1	0.00360798	uniform	Minor Salivary Gland
ENSG00000183617	0	9.75762	1	-0.295782	uniform	Muscle - Skeletal
ENSG00000183617	0	9.37665	1	-0.953221	uniform	Nerve - Tibial
ENSG00000183617	0	9.78881	1	-0.229728	uniform	Ovary
ENSG00000183617	0	10.2576	1	0.575116	uniform	Pancreas
ENSG00000183617	0	10.3092	1	0.664075	uniform	Pituitary
ENSG00000183617	0	10.094	1	0.293542	uniform	Prostate
ENSG00000183617	0	9.89296	1	-0.055923	uniform	Skin
ENSG00000183617	0	9.8054	1	-0.199621	uniform	Small Intestine - Terminal Ileum
ENSG00000183617	0	9.94879	1	0.0451658	uniform	Spleen
ENSG00000183617	0	10.2572	1	0.575453	uniform	Stomach
ENSG00000183617	0	10.1423	1	0.388009	uniform	Thyroid
ENSG00000183617	0	9.91656	1	-0.0103575	uniform	Uterus
ENSG00000183617	0	9.64013	1	-0.482132	uniform	Vagina
ENSG00000183617	0	9.60618	1	-0.55165	uniform	Whole Blood
ENSG00000183621	0	10.5385	1	0.600098	uniform	Adipose - Subcutaneous
ENSG00000183621	0	9.94101	1	0.0987983	uniform	Adipose - Visceral (Omentum)
ENSG00000183621	0	8.78914	1	-0.839421	uniform	Adrenal Gland
ENSG00000183621	0	10.4376	1	0.504894	uniform	Artery - Aorta
ENSG00000183621	0	10.3393	1	0.415522	uniform	Artery - Coronary
ENSG00000183621	0	10.3645	1	0.459443	uniform	Artery - Tibial
ENSG00000183621	0	10.1528	1	0.255053	uniform	Bladder
ENSG00000183621	0	8.79496	1	-0.858599	uniform	Brain - Basal Ganglia
ENSG00000183621	0	8.61896	1	-0.983499	uniform	Brain - Cerebellum
ENSG00000183621	0	8.77007	1	-0.916208	uniform	Brain - Others
ENSG00000183621	0	9.86019	1	0.0245734	uniform	Breast - Mammary Tissue
ENSG00000183621	0	10.0276	1	0.155948	uniform	Cervix Uteri
ENSG00000183621	0	10.4524	1	0.510804	uniform	Colon - Sigmoid
ENSG00000183621	0	9.505	1	-0.263297	uniform	Colon - Transverse
ENSG00000183621	0	10.1032	1	0.257908	uniform	Esophagus - Gastroesophageal Junction
ENSG00000183621	0	8.97235	1	-0.710033	uniform	Esophagus - Mucosa
ENSG00000183621	0	10.2205	1	0.308622	uniform	Fallopian Tube
ENSG00000183621	0	10.0229	1	0.16606	uniform	Heart - Atrial Appendage
ENSG00000183621	0	9.89589	1	0.0565032	uniform	Heart - Left Ventricle
ENSG00000183621	0	8.82907	1	-0.797652	uniform	Kidney
ENSG00000183621	0	8.48164	1	-1.08133	uniform	Liver
ENSG00000183621	0	10.0151	1	0.164202	uniform	Lung
ENSG00000183621	0	9.10716	1	-0.581367	uniform	Minor Salivary Gland
ENSG00000183621	0	10.9394	1	0.927596	uniform	Muscle - Skeletal
ENSG00000183621	0	10.1872	1	0.313655	uniform	Nerve - Tibial
ENSG00000183621	0	9.44885	1	-0.31108	uniform	Ovary
ENSG00000183621	0	8.0523	1	-1.42656	uniform	Pancreas
ENSG00000183621	0	9.15181	1	-0.554049	uniform	Pituitary
ENSG00000183621	0	9.16661	1	-0.535895	uniform	Prostate
ENSG00000183621	0	9.55886	1	-0.265198	uniform	Skin
ENSG00000183621	0	9.00587	1	-0.659903	uniform	Small Intestine - Terminal Ileum
ENSG00000183621	0	10.1382	1	0.254068	uniform	Spleen
ENSG00000183621	0	8.74592	1	-0.870044	uniform	Stomach
ENSG00000183621	0	10.0599	1	0.210824	uniform	Thyroid
ENSG00000183621	0	10.2941	1	0.375642	uniform	Uterus
ENSG00000183621	0	9.58344	1	-0.19999	uniform	Vagina
ENSG00000183621	0	11.6222	1	1.45742	uniform	Whole Blood
ENSG00000183624	0	11.542	1	0.58379		Adipose - Subcutaneous
ENSG00000183624	0	11.259	1	0.00635727		Adipose - Visceral (Omentum)
ENSG00000183624	0	10.7448	1	-1.00112		Adrenal Gland
ENSG00000183624	0	11.066	1	-0.382047		Artery - Aorta
ENSG00000183624	0	10.9882	1	-0.526371		Artery - Coronary
ENSG00000183624	0	11.3454	1	0.186728		Artery - Tibial
ENSG00000183624	0	11.0464	1	-0.405537		Bladder
ENSG00000183624	0	11.6515	1	0.795633		Brain - Basal Ganglia
ENSG00000183624	0	11.3537	1	0.204342		Brain - Cerebellum
ENSG00000183624	0	11.388	1	0.279852		Brain - Others
ENSG00000183624	0	11.4079	1	0.305313		Breast - Mammary Tissue
ENSG00000183624	0	10.8609	1	-0.763946		Cervix Uteri
ENSG00000183624	0	11.0857	1	-0.339025		Colon - Sigmoid
ENSG00000183624	0	11.2509	1	-0.0101629		Colon - Transverse
ENSG00000183624	0	11.23	1	-0.0541481		Esophagus - Gastroesophageal Junction
ENSG00000183624	0	11.4442	1	0.387341		Esophagus - Mucosa
ENSG00000183624	0	10.9262	1	-0.63743		Fallopian Tube
ENSG00000183624	0	11.3865	1	0.261256		Heart - Atrial Appendage
ENSG00000183624	0	11.3395	1	0.168548		Heart - Left Ventricle
ENSG00000183624	0	10.9684	1	-0.559698		Kidney
ENSG00000183624	0	11.2256	1	-0.0592596		Liver
ENSG00000183624	0	11.0121	1	-0.491127		Lung
ENSG00000183624	0	11.0388	1	-0.42499		Minor Salivary Gland
ENSG00000183624	0	11.6413	1	0.786209		Muscle - Skeletal
ENSG00000183624	0	11.1768	1	-0.164063		Nerve - Tibial
ENSG00000183624	0	11.117	1	-0.271671		Ovary
ENSG00000183624	0	9.90133	1	-2.63534	downregulated	Pancreas
ENSG00000183624	0	10.8362	1	-0.822735		Pituitary
ENSG00000183624	0	11.0573	1	-0.391975		Prostate
ENSG00000183624	0	11.4887	1	0.509159		Skin
ENSG00000183624	0	11.1814	1	-0.146909		Small Intestine - Terminal Ileum
ENSG00000183624	0	11.1436	1	-0.221754		Spleen
ENSG00000183624	0	10.792	1	-0.914187		Stomach
ENSG00000183624	0	10.8356	1	-0.842967		Thyroid
ENSG00000183624	0	11.0115	1	-0.47827		Uterus
ENSG00000183624	0	11.1041	1	-0.296727		Vagina
ENSG00000183624	0	10.7588	1	-0.988643		Whole Blood
ENSG00000183647	0	7.71717	1	0.459656	uniform	Adipose - Subcutaneous
ENSG00000183647	0	6.99602	1	-0.368818	uniform	Adipose - Visceral (Omentum)
ENSG00000183647	0	7.62183	1	0.337841	uniform	Adrenal Gland
ENSG00000183647	0	6.71421	1	-0.678905	uniform	Artery - Aorta
ENSG00000183647	0	7.07567	1	-0.272974	uniform	Artery - Coronary
ENSG00000183647	0	6.86905	1	-0.515827	uniform	Artery - Tibial
ENSG00000183647	0	7.61489	1	0.321896	uniform	Bladder
ENSG00000183647	0	6.99732	1	-0.373836	uniform	Brain - Basal Ganglia
ENSG00000183647	0	8.95095	1	1.79906	uniform	Brain - Cerebellum
ENSG00000183647	0	6.8263	1	-0.606278	uniform	Brain - Others
ENSG00000183647	0	7.58532	1	0.306045	uniform	Breast - Mammary Tissue
ENSG00000183647	0	7.25584	1	-0.0689203	uniform	Cervix Uteri
ENSG00000183647	0	7.39886	1	0.0899899	uniform	Colon - Sigmoid
ENSG00000183647	0	7.12273	1	-0.224667	uniform	Colon - Transverse
ENSG00000183647	0	7.52097	1	0.241255	uniform	Esophagus - Gastroesophageal Junction
ENSG00000183647	0	7.14447	1	-0.202133	uniform	Esophagus - Mucosa
ENSG00000183647	0	7.28258	1	-0.0396291	uniform	Fallopian Tube
ENSG00000183647	0	7.59365	1	0.309475	uniform	Heart - Atrial Appendage
ENSG00000183647	0	7.74946	1	0.481852	uniform	Heart - Left Ventricle
ENSG00000183647	0	6.73021	1	-0.644134	uniform	Kidney
ENSG00000183647	0	6.24093	1	-1.18517	uniform	Liver
ENSG00000183647	0	7.00409	1	-0.359712	uniform	Lung
ENSG00000183647	0	7.71661	1	0.439716	uniform	Minor Salivary Gland
ENSG00000183647	0	7.55584	1	0.27505	uniform	Muscle - Skeletal
ENSG00000183647	0	7.66929	1	0.408365	uniform	Nerve - Tibial
ENSG00000183647	0	7.67367	1	0.391557	uniform	Ovary
ENSG00000183647	0	6.65343	1	-0.742639	uniform	Pancreas
ENSG00000183647	0	6.87646	1	-0.494855	uniform	Pituitary
ENSG00000183647	0	7.61763	1	0.33204	uniform	Prostate
ENSG00000183647	0	8.05643	1	0.867362	uniform	Skin
ENSG00000183647	0	7.49294	1	0.193714	uniform	Small Intestine - Terminal Ileum
ENSG00000183647	0	8.25293	1	1.02854	uniform	Spleen
ENSG00000183647	0	7.23971	1	-0.0891015	uniform	Stomach
ENSG00000183647	0	7.5518	1	0.266675	uniform	Thyroid
ENSG00000183647	0	7.54895	1	0.255428	uniform	Uterus
ENSG00000183647	0	7.23399	1	-0.093396	uniform	Vagina
ENSG00000183647	0	6.55054	1	-0.875278	uniform	Whole Blood
ENSG00000183648	0	10.472	1	-0.335002	up_elsewhere	Adipose - Subcutaneous
ENSG00000183648	0	10.6821	1	-0.0921008	up_elsewhere	Adipose - Visceral (Omentum)
ENSG00000183648	0	11.4223	1	0.717851	up_elsewhere	Adrenal Gland
ENSG00000183648	0	10.6256	1	-0.155903	up_elsewhere	Artery - Aorta
ENSG00000183648	0	10.6789	1	-0.0923835	up_elsewhere	Artery - Coronary
ENSG00000183648	0	10.4839	1	-0.322469	up_elsewhere	Artery - Tibial
ENSG00000183648	0	10.3438	1	-0.448293	up_elsewhere	Bladder
ENSG00000183648	0	11.5101	1	0.832269	up_elsewhere	Brain - Basal Ganglia
ENSG00000183648	0	10.956	1	0.22036	up_elsewhere	Brain - Cerebellum
ENSG00000183648	0	11.349	1	0.698321	up_elsewhere	Brain - Others
ENSG00000183648	0	10.4954	1	-0.295656	up_elsewhere	Breast - Mammary Tissue
ENSG00000183648	0	10.2986	1	-0.496631	up_elsewhere	Cervix Uteri
ENSG00000183648	0	11.035	1	0.305334	up_elsewhere	Colon - Sigmoid
ENSG00000183648	0	11.0001	1	0.265899	up_elsewhere	Colon - Transverse
ENSG00000183648	0	10.9081	1	0.174879	up_elsewhere	Esophagus - Gastroesophageal Junction
ENSG00000183648	0	10.7978	1	0.0399526	up_elsewhere	Esophagus - Mucosa
ENSG00000183648	0	10.2387	1	-0.560142	up_elsewhere	Fallopian Tube
ENSG00000183648	0	12.467	1	1.84259	up_elsewhere	Heart - Atrial Appendage
ENSG00000183648	0	12.6517	1	2.03841	upregulated	Heart - Left Ventricle
ENSG00000183648	0	11.501	1	0.791637	up_elsewhere	Kidney
ENSG00000183648	0	11.2069	1	0.483597	up_elsewhere	Liver
ENSG00000183648	0	10.3483	1	-0.46957	up_elsewhere	Lung
ENSG00000183648	0	10.6681	1	-0.10292	up_elsewhere	Minor Salivary Gland
ENSG00000183648	0	11.8898	1	1.24403	up_elsewhere	Muscle - Skeletal
ENSG00000183648	0	10.2374	1	-0.592818	up_elsewhere	Nerve - Tibial
ENSG00000183648	0	10.1726	1	-0.639456	up_elsewhere	Ovary
ENSG00000183648	0	10.1187	1	-0.703818	up_elsewhere	Pancreas
ENSG00000183648	0	11.2032	1	0.483997	up_elsewhere	Pituitary
ENSG00000183648	0	10.5719	1	-0.208915	up_elsewhere	Prostate
ENSG00000183648	0	9.8182	1	-1.07895	up_elsewhere	Skin
ENSG00000183648	0	10.6495	1	-0.12265	up_elsewhere	Small Intestine - Terminal Ileum
ENSG00000183648	0	10.54	1	-0.245177	up_elsewhere	Spleen
ENSG00000183648	0	10.7971	1	0.0388768	up_elsewhere	Stomach
ENSG00000183648	0	10.801	1	0.0433213	up_elsewhere	Thyroid
ENSG00000183648	0	10.3423	1	-0.456105	up_elsewhere	Uterus
ENSG00000183648	0	10.3438	1	-0.453328	up_elsewhere	Vagina
ENSG00000183648	0	9.39538	1	-1.49695	up_elsewhere	Whole Blood
ENSG00000183654	0	0.111897	0	-0.211737		Adipose - Subcutaneous
ENSG00000183654	0	0.103915	0	-0.201284		Adipose - Visceral (Omentum)
ENSG00000183654	0	1.77035	0	0.322317		Adrenal Gland
ENSG00000183654	0	0.145365	0	-0.185297		Artery - Aorta
ENSG00000183654	0	0.136393	0	-0.16219		Artery - Coronary
ENSG00000183654	0	0.201984	0	-0.184182		Artery - Tibial
ENSG00000183654	0	0.160922	0	-0.135157		Bladder
ENSG00000183654	0	6.24985	1	1.60653	up_elsewhere	Brain - Basal Ganglia
ENSG00000183654	0	7.51458	1	1.94395	up_elsewhere	Brain - Cerebellum
ENSG00000183654	0	6.7111	1	1.76141	up_elsewhere	Brain - Others
ENSG00000183654	0	0.522141	0	-0.0355723		Breast - Mammary Tissue
ENSG00000183654	0	0.0761224	0	-0.158807		Cervix Uteri
ENSG00000183654	0	1.35375	0	0.205403		Colon - Sigmoid
ENSG00000183654	0	0.803812	0	0.0470114		Colon - Transverse
ENSG00000183654	0	0.271867	0	-0.115054		Esophagus - Gastroesophageal Junction
ENSG00000183654	0	0.145691	0	-0.179657		Esophagus - Mucosa
ENSG00000183654	0	0.109494	0	-0.148619		Fallopian Tube
ENSG00000183654	0	4.5243	1	1.11191	up_elsewhere	Heart - Atrial Appendage
ENSG00000183654	0	6.2947	1	1.60375	up_elsewhere	Heart - Left Ventricle
ENSG00000183654	0	2.01567	0	0.384188		Kidney
ENSG00000183654	0	0.218307	0	-0.141343		Liver
ENSG00000183654	0	0.0538468	0	-0.216938		Lung
ENSG00000183654	0	2.38053	0	0.490013		Minor Salivary Gland
ENSG00000183654	0	0.278646	0	-0.177875		Muscle - Skeletal
ENSG00000183654	0	0.0597636	0	-0.228639		Nerve - Tibial
ENSG00000183654	0	2.90735	0	0.640772		Ovary
ENSG00000183654	0	4.46555	1	1.08891	up_elsewhere	Pancreas
ENSG00000183654	0	8.32457	1	2.15487	upregulated	Pituitary
ENSG00000183654	0	1.63809	0	0.284259		Prostate
ENSG00000183654	0	0.460856	0	-0.0557535		Skin
ENSG00000183654	0	0.0787324	0	-0.165351		Small Intestine - Terminal Ileum
ENSG00000183654	0	0.0591177	0	-0.187814		Spleen
ENSG00000183654	0	1.53183	0	0.256712		Stomach
ENSG00000183654	0	0.0633826	0	-0.222151		Thyroid
ENSG00000183654	0	0.109986	0	-0.159852		Uterus
ENSG00000183654	0	0.0847597	0	-0.166689		Vagina
ENSG00000183654	0	0.367598	0	-0.148115		Whole Blood
ENSG00000183655	0	9.89833	1	0.453663	uniform	Adipose - Subcutaneous
ENSG00000183655	0	9.69895	1	0.268022	uniform	Adipose - Visceral (Omentum)
ENSG00000183655	0	8.78238	1	-0.56206	uniform	Adrenal Gland
ENSG00000183655	0	9.21002	1	-0.178874	uniform	Artery - Aorta
ENSG00000183655	0	9.15538	1	-0.224527	uniform	Artery - Coronary
ENSG00000183655	0	9.26396	1	-0.131123	uniform	Artery - Tibial
ENSG00000183655	0	9.33144	1	-0.0647235	uniform	Bladder
ENSG00000183655	0	9.85976	1	0.430003	uniform	Brain - Basal Ganglia
ENSG00000183655	0	8.80664	1	-0.552027	uniform	Brain - Cerebellum
ENSG00000183655	0	9.28304	1	-0.124221	uniform	Brain - Others
ENSG00000183655	0	9.65592	1	0.228878	uniform	Breast - Mammary Tissue
ENSG00000183655	0	9.38638	1	-0.0158074	uniform	Cervix Uteri
ENSG00000183655	0	9.37273	1	-0.0294837	uniform	Colon - Sigmoid
ENSG00000183655	0	9.3099	1	-0.0892549	uniform	Colon - Transverse
ENSG00000183655	0	9.98541	1	0.549371	uniform	Esophagus - Gastroesophageal Junction
ENSG00000183655	0	9.85663	1	0.423221	uniform	Esophagus - Mucosa
ENSG00000183655	0	9.72161	1	0.281118	uniform	Fallopian Tube
ENSG00000183655	0	9.04394	1	-0.329859	uniform	Heart - Atrial Appendage
ENSG00000183655	0	8.71105	1	-0.631185	uniform	Heart - Left Ventricle
ENSG00000183655	0	9.14875	1	-0.228515	uniform	Kidney
ENSG00000183655	0	10.9178	1	1.34715	uniform	Liver
ENSG00000183655	0	9.36957	1	-0.0310989	uniform	Lung
ENSG00000183655	0	9.27169	1	-0.119823	uniform	Minor Salivary Gland
ENSG00000183655	0	9.52603	1	0.115182	uniform	Muscle - Skeletal
ENSG00000183655	0	9.15885	1	-0.228561	uniform	Nerve - Tibial
ENSG00000183655	0	9.02259	1	-0.343214	uniform	Ovary
ENSG00000183655	0	7.72079	1	-1.50854	uniform	Pancreas
ENSG00000183655	0	9.32925	1	-0.0694531	uniform	Pituitary
ENSG00000183655	0	9.64726	1	0.222836	uniform	Prostate
ENSG00000183655	0	10.355	1	0.903935	uniform	Skin
ENSG00000183655	0	9.18482	1	-0.19872	uniform	Small Intestine - Terminal Ileum
ENSG00000183655	0	8.09211	1	-1.17429	uniform	Spleen
ENSG00000183655	0	9.51434	1	0.10257	uniform	Stomach
ENSG00000183655	0	8.78599	1	-0.576566	uniform	Thyroid
ENSG00000183655	0	9.9516	1	0.491265	uniform	Uterus
ENSG00000183655	0	9.64775	1	0.218709	uniform	Vagina
ENSG00000183655	0	7.68464	1	-1.55413	uniform	Whole Blood
ENSG00000183662	0	2.49559	0	-0.220186		Adipose - Subcutaneous
ENSG00000183662	0	2.82889	0	-0.0613988		Adipose - Visceral (Omentum)
ENSG00000183662	0	3.41528	0	0.213448		Adrenal Gland
ENSG00000183662	0	4.04346	1	0.51018	up_elsewhere	Artery - Aorta
ENSG00000183662	0	2.37362	0	-0.269352		Artery - Coronary
ENSG00000183662	0	2.72527	0	-0.111529		Artery - Tibial
ENSG00000183662	0	2.80474	0	-0.0692598		Bladder
ENSG00000183662	0	5.58181	1	1.2295	up_elsewhere	Brain - Basal Ganglia
ENSG00000183662	0	3.3451	0	0.186719		Brain - Cerebellum
ENSG00000183662	0	8.80216	1	2.73573	upregulated	Brain - Others
ENSG00000183662	0	2.41068	0	-0.256955		Breast - Mammary Tissue
ENSG00000183662	0	2.47169	0	-0.220728		Cervix Uteri
ENSG00000183662	0	3.60385	0	0.306246		Colon - Sigmoid
ENSG00000183662	0	3.61758	0	0.310576		Colon - Transverse
ENSG00000183662	0	3.00663	0	0.024335		Esophagus - Gastroesophageal Junction
ENSG00000183662	0	2.1269	0	-0.393787		Esophagus - Mucosa
ENSG00000183662	0	1.79842	0	-0.5265		Fallopian Tube
ENSG00000183662	0	2.53908	0	-0.197475		Heart - Atrial Appendage
ENSG00000183662	0	1.88218	0	-0.505097		Heart - Left Ventricle
ENSG00000183662	0	3.97903	0	0.467871		Kidney
ENSG00000183662	0	2.05542	0	-0.414587		Liver
ENSG00000183662	0	2.66756	0	-0.137101		Lung
ENSG00000183662	0	1.53456	0	-0.652399		Minor Salivary Gland
ENSG00000183662	0	2.17264	0	-0.381845		Muscle - Skeletal
ENSG00000183662	0	3.05165	0	0.0458776		Nerve - Tibial
ENSG00000183662	0	1.67287	0	-0.589071		Ovary
ENSG00000183662	0	1.75901	0	-0.558384		Pancreas
ENSG00000183662	0	3.71131	0	0.352742		Pituitary
ENSG00000183662	0	4.47218	1	0.698216	up_elsewhere	Prostate
ENSG00000183662	0	0.935098	0	-0.984373		Skin
ENSG00000183662	0	3.40244	0	0.204333		Small Intestine - Terminal Ileum
ENSG00000183662	0	3.1578	0	0.0939861		Spleen
ENSG00000183662	0	2.87432	0	-0.0379962		Stomach
ENSG00000183662	0	3.02509	0	0.032738		Thyroid
ENSG00000183662	0	2.49488	0	-0.211667		Uterus
ENSG00000183662	0	1.69752	0	-0.577332		Vagina
ENSG00000183662	0	3.73962	0	0.371364		Whole Blood
ENSG00000183665	0	9.07102	1	0.523828	uniform	Adipose - Subcutaneous
ENSG00000183665	0	8.8126	1	0.0868493	uniform	Adipose - Visceral (Omentum)
ENSG00000183665	0	9.02655	1	0.432221	uniform	Adrenal Gland
ENSG00000183665	0	8.95566	1	0.324613	uniform	Artery - Aorta
ENSG00000183665	0	8.9352	1	0.282735	uniform	Artery - Coronary
ENSG00000183665	0	8.8762	1	0.196529	uniform	Artery - Tibial
ENSG00000183665	0	8.85927	1	0.157834	uniform	Bladder
ENSG00000183665	0	8.14707	1	-1.01348	uniform	Brain - Basal Ganglia
ENSG00000183665	0	8.67703	1	-0.137164	uniform	Brain - Cerebellum
ENSG00000183665	0	8.25308	1	-0.877714	uniform	Brain - Others
ENSG00000183665	0	9.02528	1	0.440804	uniform	Breast - Mammary Tissue
ENSG00000183665	0	8.75447	1	-0.00936372	uniform	Cervix Uteri
ENSG00000183665	0	8.94065	1	0.293069	uniform	Colon - Sigmoid
ENSG00000183665	0	8.86488	1	0.172411	uniform	Colon - Transverse
ENSG00000183665	0	8.8951	1	0.22791	uniform	Esophagus - Gastroesophageal Junction
ENSG00000183665	0	8.5722	1	-0.312616	uniform	Esophagus - Mucosa
ENSG00000183665	0	8.96604	1	0.328108	uniform	Fallopian Tube
ENSG00000183665	0	8.53365	1	-0.371792	uniform	Heart - Atrial Appendage
ENSG00000183665	0	8.67793	1	-0.133564	uniform	Heart - Left Ventricle
ENSG00000183665	0	8.69001	1	-0.113196	uniform	Kidney
ENSG00000183665	0	8.17832	1	-0.936582	uniform	Liver
ENSG00000183665	0	8.63517	1	-0.207905	uniform	Lung
ENSG00000183665	0	8.92637	1	0.269046	uniform	Minor Salivary Gland
ENSG00000183665	0	9.35395	1	0.980812	uniform	Muscle - Skeletal
ENSG00000183665	0	8.77359	1	0.023267	uniform	Nerve - Tibial
ENSG00000183665	0	8.51201	1	-0.400334	uniform	Ovary
ENSG00000183665	0	8.37022	1	-0.635625	uniform	Pancreas
ENSG00000183665	0	8.74805	1	-0.019882	uniform	Pituitary
ENSG00000183665	0	8.75112	1	-0.0149078	uniform	Prostate
ENSG00000183665	0	8.81608	1	0.101786	uniform	Skin
ENSG00000183665	0	8.78343	1	0.0379272	uniform	Small Intestine - Terminal Ileum
ENSG00000183665	0	8.8661	1	0.173	uniform	Spleen
ENSG00000183665	0	8.78122	1	0.035203	uniform	Stomach
ENSG00000183665	0	9.07854	1	0.532387	uniform	Thyroid
ENSG00000183665	0	9.03928	1	0.447054	uniform	Uterus
ENSG00000183665	0	8.63645	1	-0.199653	uniform	Vagina
ENSG00000183665	0	8.27857	1	-0.789655	uniform	Whole Blood
ENSG00000183671	0	6.09974	1	0.463204	uniform	Adipose - Subcutaneous
ENSG00000183671	0	5.8439	1	0.38841	uniform	Adipose - Visceral (Omentum)
ENSG00000183671	0	7.4004	1	0.826777	uniform	Adrenal Gland
ENSG00000183671	0	4.46565	1	-0.0332145	uniform	Artery - Aorta
ENSG00000183671	0	6.20973	1	0.481333	uniform	Artery - Coronary
ENSG00000183671	0	4.28731	1	-0.0896304	uniform	Artery - Tibial
ENSG00000183671	0	5.20416	1	0.181906	uniform	Bladder
ENSG00000183671	0	5.85701	1	0.393395	uniform	Brain - Basal Ganglia
ENSG00000183671	0	3.38439	0	-0.36457	uniform	Brain - Cerebellum
ENSG00000183671	0	2.40178	0	-0.705811	uniform	Brain - Others
ENSG00000183671	0	4.37916	1	-0.0594785	uniform	Breast - Mammary Tissue
ENSG00000183671	0	4.76554	1	0.0551267	uniform	Cervix Uteri
ENSG00000183671	0	4.28079	1	-0.0895738	uniform	Colon - Sigmoid
ENSG00000183671	0	4.12384	1	-0.136853	uniform	Colon - Transverse
ENSG00000183671	0	6.20728	1	0.515536	uniform	Esophagus - Gastroesophageal Junction
ENSG00000183671	0	8.22332	1	1.08463	uniform	Esophagus - Mucosa
ENSG00000183671	0	4.29141	1	-0.0820153	uniform	Fallopian Tube
ENSG00000183671	0	5.98822	1	0.425849	uniform	Heart - Atrial Appendage
ENSG00000183671	0	6.22644	1	0.497489	uniform	Heart - Left Ventricle
ENSG00000183671	0	4.6375	1	0.0181827	uniform	Kidney
ENSG00000183671	0	0.254377	0	-1.26246	uniform	Liver
ENSG00000183671	0	3.52838	0	-0.324806	uniform	Lung
ENSG00000183671	0	3.65885	0	-0.267462	uniform	Minor Salivary Gland
ENSG00000183671	0	4.51751	1	-0.018285	uniform	Muscle - Skeletal
ENSG00000183671	0	3.28903	0	-0.395187	uniform	Nerve - Tibial
ENSG00000183671	0	5.95467	1	0.403271	uniform	Ovary
ENSG00000183671	0	1.34142	0	-0.955416	uniform	Pancreas
ENSG00000183671	0	3.28333	0	-0.386961	uniform	Pituitary
ENSG00000183671	0	3.15151	0	-0.422755	uniform	Prostate
ENSG00000183671	0	8.17724	1	1.11332	uniform	Skin
ENSG00000183671	0	3.92933	0	-0.19043	uniform	Small Intestine - Terminal Ileum
ENSG00000183671	0	1.04684	0	-1.03467	uniform	Spleen
ENSG00000183671	0	2.45092	0	-0.632495	uniform	Stomach
ENSG00000183671	0	4.39225	1	-0.0580076	uniform	Thyroid
ENSG00000183671	0	4.47944	1	-0.0279003	uniform	Uterus
ENSG00000183671	0	7.82272	1	0.944119	uniform	Vagina
ENSG00000183671	0	0.698519	0	-1.16217	uniform	Whole Blood
ENSG00000183684	0	10.3955	1	0.148672	uniform	Adipose - Subcutaneous
ENSG00000183684	0	10.5506	1	0.370583	uniform	Adipose - Visceral (Omentum)
ENSG00000183684	0	10.14	1	-0.226817	uniform	Adrenal Gland
ENSG00000183684	0	10.4542	1	0.231465	uniform	Artery - Aorta
ENSG00000183684	0	10.3797	1	0.121976	uniform	Artery - Coronary
ENSG00000183684	0	10.3698	1	0.110828	uniform	Artery - Tibial
ENSG00000183684	0	10.0828	1	-0.301905	uniform	Bladder
ENSG00000183684	0	9.64669	1	-0.953458	uniform	Brain - Basal Ganglia
ENSG00000183684	0	9.7205	1	-0.837726	uniform	Brain - Cerebellum
ENSG00000183684	0	9.70084	1	-0.910782	uniform	Brain - Others
ENSG00000183684	0	10.4809	1	0.271204	uniform	Breast - Mammary Tissue
ENSG00000183684	0	10.3166	1	0.029571	uniform	Cervix Uteri
ENSG00000183684	0	10.2299	1	-0.0979648	uniform	Colon - Sigmoid
ENSG00000183684	0	10.4732	1	0.258824	uniform	Colon - Transverse
ENSG00000183684	0	10.2061	1	-0.137285	uniform	Esophagus - Gastroesophageal Junction
ENSG00000183684	0	11.0139	1	1.04259	uniform	Esophagus - Mucosa
ENSG00000183684	0	10.2951	1	-0.000965705	uniform	Fallopian Tube
ENSG00000183684	0	10.1856	1	-0.162282	uniform	Heart - Atrial Appendage
ENSG00000183684	0	10.045	1	-0.366215	uniform	Heart - Left Ventricle
ENSG00000183684	0	10.0763	1	-0.314212	uniform	Kidney
ENSG00000183684	0	9.53821	1	-1.08126	uniform	Liver
ENSG00000183684	0	10.4545	1	0.233511	uniform	Lung
ENSG00000183684	0	10.1829	1	-0.16241	uniform	Minor Salivary Gland
ENSG00000183684	0	10.5017	1	0.309784	uniform	Muscle - Skeletal
ENSG00000183684	0	10.3142	1	0.0277043	uniform	Nerve - Tibial
ENSG00000183684	0	10.3082	1	0.0185359	uniform	Ovary
ENSG00000183684	0	9.66301	1	-0.911333	uniform	Pancreas
ENSG00000183684	0	10.2336	1	-0.0916021	uniform	Pituitary
ENSG00000183684	0	10.2407	1	-0.0798105	uniform	Prostate
ENSG00000183684	0	10.7851	1	0.75305	uniform	Skin
ENSG00000183684	0	10.3849	1	0.128595	uniform	Small Intestine - Terminal Ileum
ENSG00000183684	0	10.7419	1	0.639914	uniform	Spleen
ENSG00000183684	0	10.0731	1	-0.322614	uniform	Stomach
ENSG00000183684	0	10.3198	1	0.036677	uniform	Thyroid
ENSG00000183684	0	10.3302	1	0.0500354	uniform	Uterus
ENSG00000183684	0	10.4209	1	0.178703	uniform	Vagina
ENSG00000183684	0	10.6644	1	0.541135	uniform	Whole Blood
ENSG00000183688	0	11.162	1	0.815853	uniform	Adipose - Subcutaneous
ENSG00000183688	0	11.4778	1	1.01807	uniform	Adipose - Visceral (Omentum)
ENSG00000183688	0	9.70883	1	-0.182029	uniform	Adrenal Gland
ENSG00000183688	0	9.7495	1	-0.154244	uniform	Artery - Aorta
ENSG00000183688	0	9.80106	1	-0.117225	uniform	Artery - Coronary
ENSG00000183688	0	9.7227	1	-0.176702	uniform	Artery - Tibial
ENSG00000183688	0	10.4473	1	0.311666	uniform	Bladder
ENSG00000183688	0	9.30104	1	-0.473605	uniform	Brain - Basal Ganglia
ENSG00000183688	0	9.31147	1	-0.458946	uniform	Brain - Cerebellum
ENSG00000183688	0	9.51316	1	-0.35113	uniform	Brain - Others
ENSG00000183688	0	11.1406	1	0.783842	uniform	Breast - Mammary Tissue
ENSG00000183688	0	9.86492	1	-0.0734715	uniform	Cervix Uteri
ENSG00000183688	0	10.9673	1	0.672371	uniform	Colon - Sigmoid
ENSG00000183688	0	10.4883	1	0.349864	uniform	Colon - Transverse
ENSG00000183688	0	10.8045	1	0.584428	uniform	Esophagus - Gastroesophageal Junction
ENSG00000183688	0	8.65982	1	-0.894735	uniform	Esophagus - Mucosa
ENSG00000183688	0	10.4096	1	0.28615	uniform	Fallopian Tube
ENSG00000183688	0	10.0768	1	0.0699402	uniform	Heart - Atrial Appendage
ENSG00000183688	0	10.1566	1	0.125094	uniform	Heart - Left Ventricle
ENSG00000183688	0	10.2104	1	0.156359	uniform	Kidney
ENSG00000183688	0	8.18886	1	-1.18708	uniform	Liver
ENSG00000183688	0	10.8576	1	0.607747	uniform	Lung
ENSG00000183688	0	9.15829	1	-0.545613	uniform	Minor Salivary Gland
ENSG00000183688	0	9.62437	1	-0.247656	uniform	Muscle - Skeletal
ENSG00000183688	0	9.46285	1	-0.355395	uniform	Nerve - Tibial
ENSG00000183688	0	9.68478	1	-0.195898	uniform	Ovary
ENSG00000183688	0	8.53865	1	-0.964066	uniform	Pancreas
ENSG00000183688	0	9.14086	1	-0.559795	uniform	Pituitary
ENSG00000183688	0	10.4292	1	0.306699	uniform	Prostate
ENSG00000183688	0	9.63255	1	-0.254749	uniform	Skin
ENSG00000183688	0	10.3877	1	0.279321	uniform	Small Intestine - Terminal Ileum
ENSG00000183688	0	10.4975	1	0.352187	uniform	Spleen
ENSG00000183688	0	9.98544	1	0.00678123	uniform	Stomach
ENSG00000183688	0	10.2754	1	0.21297	uniform	Thyroid
ENSG00000183688	0	10.1747	1	0.132845	uniform	Uterus
ENSG00000183688	0	9.39624	1	-0.385945	uniform	Vagina
ENSG00000183688	0	12.628	1	1.79083	uniform	Whole Blood
ENSG00000183690	0	5.63276	1	-0.537249	uniform	Adipose - Subcutaneous
ENSG00000183690	0	4.96495	1	-0.825577	uniform	Adipose - Visceral (Omentum)
ENSG00000183690	0	2.92367	0	-1.6869	uniform	Adrenal Gland
ENSG00000183690	0	4.51849	1	-1.01057	uniform	Artery - Aorta
ENSG00000183690	0	6.83815	1	0.00948856	uniform	Artery - Coronary
ENSG00000183690	0	5.32948	1	-0.666052	uniform	Artery - Tibial
ENSG00000183690	0	5.82257	1	-0.427248	uniform	Bladder
ENSG00000183690	0	7.49088	1	0.317073	uniform	Brain - Basal Ganglia
ENSG00000183690	0	5.45007	1	-0.61179	uniform	Brain - Cerebellum
ENSG00000183690	0	7.1873	1	0.194249	uniform	Brain - Others
ENSG00000183690	0	5.76605	1	-0.472182	uniform	Breast - Mammary Tissue
ENSG00000183690	0	7.8096	1	0.427197	uniform	Cervix Uteri
ENSG00000183690	0	7.17772	1	0.163864	uniform	Colon - Sigmoid
ENSG00000183690	0	6.94099	1	0.0561382	uniform	Colon - Transverse
ENSG00000183690	0	7.61882	1	0.383079	uniform	Esophagus - Gastroesophageal Junction
ENSG00000183690	0	6.62981	1	-0.0898994	uniform	Esophagus - Mucosa
ENSG00000183690	0	8.02174	1	0.517681	uniform	Fallopian Tube
ENSG00000183690	0	7.85293	1	0.461789	uniform	Heart - Atrial Appendage
ENSG00000183690	0	8.34582	1	0.670294	uniform	Heart - Left Ventricle
ENSG00000183690	0	6.63931	1	-0.076942	uniform	Kidney
ENSG00000183690	0	2.3468	0	-1.93231	uniform	Liver
ENSG00000183690	0	6.42211	1	-0.176987	uniform	Lung
ENSG00000183690	0	5.7847	1	-0.450686	uniform	Minor Salivary Gland
ENSG00000183690	0	2.82703	0	-1.75869	uniform	Muscle - Skeletal
ENSG00000183690	0	7.46318	1	0.297472	uniform	Nerve - Tibial
ENSG00000183690	0	7.55882	1	0.323782	uniform	Ovary
ENSG00000183690	0	4.90845	1	-0.837857	uniform	Pancreas
ENSG00000183690	0	8.63511	1	0.797107	uniform	Pituitary
ENSG00000183690	0	7.60239	1	0.346252	uniform	Prostate
ENSG00000183690	0	8.27117	1	0.696571	uniform	Skin
ENSG00000183690	0	6.77906	1	-0.0165359	uniform	Small Intestine - Terminal Ileum
ENSG00000183690	0	5.35185	1	-0.642908	uniform	Spleen
ENSG00000183690	0	6.02919	1	-0.346961	uniform	Stomach
ENSG00000183690	0	7.85174	1	0.479419	uniform	Thyroid
ENSG00000183690	0	8.33633	1	0.659467	uniform	Uterus
ENSG00000183690	0	6.95924	1	0.0620636	uniform	Vagina
ENSG00000183690	0	6.90923	1	0.0418232	uniform	Whole Blood
ENSG00000183691	0	3.96024	0	-0.470103	uniform	Adipose - Subcutaneous
ENSG00000183691	0	5.26877	1	0.0342515	uniform	Adipose - Visceral (Omentum)
ENSG00000183691	0	2.94558	0	-0.832453	uniform	Adrenal Gland
ENSG00000183691	0	6.34169	1	0.440382	uniform	Artery - Aorta
ENSG00000183691	0	5.23266	1	0.0185109	uniform	Artery - Coronary
ENSG00000183691	0	6.32152	1	0.442362	uniform	Artery - Tibial
ENSG00000183691	0	6.01986	1	0.306399	uniform	Bladder
ENSG00000183691	0	8.11051	1	1.10903	uniform	Brain - Basal Ganglia
ENSG00000183691	0	5.18014	1	-0.000834426	uniform	Brain - Cerebellum
ENSG00000183691	0	7.16221	1	0.799797	uniform	Brain - Others
ENSG00000183691	0	4.48461	1	-0.268669	uniform	Breast - Mammary Tissue
ENSG00000183691	0	7.98723	1	1.02569	uniform	Cervix Uteri
ENSG00000183691	0	4.37041	1	-0.309834	uniform	Colon - Sigmoid
ENSG00000183691	0	3.93691	0	-0.473111	uniform	Colon - Transverse
ENSG00000183691	0	5.72275	1	0.21452	uniform	Esophagus - Gastroesophageal Junction
ENSG00000183691	0	3.98745	0	-0.460604	uniform	Esophagus - Mucosa
ENSG00000183691	0	5.15104	1	-0.0114904	uniform	Fallopian Tube
ENSG00000183691	0	4.57393	1	-0.231295	uniform	Heart - Atrial Appendage
ENSG00000183691	0	3	0	-0.822387	uniform	Heart - Left Ventricle
ENSG00000183691	0	4.78301	1	-0.147542	uniform	Kidney
ENSG00000183691	0	1.73123	0	-1.27392	uniform	Liver
ENSG00000183691	0	5.65484	1	0.185309	uniform	Lung
ENSG00000183691	0	4.37897	1	-0.300942	uniform	Minor Salivary Gland
ENSG00000183691	0	7.19359	1	0.777766	uniform	Muscle - Skeletal
ENSG00000183691	0	7.84766	1	1.00783	uniform	Nerve - Tibial
ENSG00000183691	0	2.06298	0	-1.14991	uniform	Ovary
ENSG00000183691	0	2.52041	0	-0.992195	uniform	Pancreas
ENSG00000183691	0	4.27428	1	-0.338701	uniform	Pituitary
ENSG00000183691	0	5.55216	1	0.137939	uniform	Prostate
ENSG00000183691	0	4.29877	1	-0.379713	uniform	Skin
ENSG00000183691	0	4.71196	1	-0.174788	uniform	Small Intestine - Terminal Ileum
ENSG00000183691	0	3.6857	0	-0.558094	uniform	Spleen
ENSG00000183691	0	5.15345	1	-0.0107959	uniform	Stomach
ENSG00000183691	0	4.91865	1	-0.10585	uniform	Thyroid
ENSG00000183691	0	3.00576	0	-0.803311	uniform	Uterus
ENSG00000183691	0	7.42073	1	0.825739	uniform	Vagina
ENSG00000183691	0	4.52123	1	-0.256036	uniform	Whole Blood
ENSG00000183696	0	11.07	1	0.626149	up_elsewhere	Adipose - Subcutaneous
ENSG00000183696	0	11.0286	1	0.586309	up_elsewhere	Adipose - Visceral (Omentum)
ENSG00000183696	0	10.1478	1	0.0444119	up_elsewhere	Adrenal Gland
ENSG00000183696	0	10.3059	1	0.143966	up_elsewhere	Artery - Aorta
ENSG00000183696	0	10.2884	1	0.130926	up_elsewhere	Artery - Coronary
ENSG00000183696	0	9.5695	1	-0.31942	up_elsewhere	Artery - Tibial
ENSG00000183696	0	9.6943	1	-0.228356	up_elsewhere	Bladder
ENSG00000183696	0	9.98014	1	-0.0615963	up_elsewhere	Brain - Basal Ganglia
ENSG00000183696	0	11.6259	1	0.949328	up_elsewhere	Brain - Cerebellum
ENSG00000183696	0	10.0899	1	0.0116161	up_elsewhere	Brain - Others
ENSG00000183696	0	10.4049	1	0.202307	up_elsewhere	Breast - Mammary Tissue
ENSG00000183696	0	9.80832	1	-0.160005	up_elsewhere	Cervix Uteri
ENSG00000183696	0	9.29849	1	-0.47704	up_elsewhere	Colon - Sigmoid
ENSG00000183696	0	10.0855	1	0.00621874	up_elsewhere	Colon - Transverse
ENSG00000183696	0	9.38055	1	-0.444255	up_elsewhere	Esophagus - Gastroesophageal Junction
ENSG00000183696	0	12.2429	1	1.32239	up_elsewhere	Esophagus - Mucosa
ENSG00000183696	0	9.6045	1	-0.28188	up_elsewhere	Fallopian Tube
ENSG00000183696	0	10.4636	1	0.242209	up_elsewhere	Heart - Atrial Appendage
ENSG00000183696	0	9.94987	1	-0.0774896	up_elsewhere	Heart - Left Ventricle
ENSG00000183696	0	11.0022	1	0.557798	up_elsewhere	Kidney
ENSG00000183696	0	9.46039	1	-0.372176	up_elsewhere	Liver
ENSG00000183696	0	11.4167	1	0.82967	up_elsewhere	Lung
ENSG00000183696	0	9.53984	1	-0.322655	up_elsewhere	Minor Salivary Gland
ENSG00000183696	0	9.09245	1	-0.621986	up_elsewhere	Muscle - Skeletal
ENSG00000183696	0	10.0864	1	0.00738758	up_elsewhere	Nerve - Tibial
ENSG00000183696	0	8.17739	1	-1.14166	up_elsewhere	Ovary
ENSG00000183696	0	8.59923	1	-0.898344	up_elsewhere	Pancreas
ENSG00000183696	0	9.78988	1	-0.173805	up_elsewhere	Pituitary
ENSG00000183696	0	9.42694	1	-0.393421	up_elsewhere	Prostate
ENSG00000183696	0	8.91627	1	-0.745524	up_elsewhere	Skin
ENSG00000183696	0	9.74627	1	-0.200493	up_elsewhere	Small Intestine - Terminal Ileum
ENSG00000183696	0	11.3381	1	0.766304	up_elsewhere	Spleen
ENSG00000183696	0	8.52427	1	-0.941564	up_elsewhere	Stomach
ENSG00000183696	0	10.1568	1	0.0527674	up_elsewhere	Thyroid
ENSG00000183696	0	9.34384	1	-0.441195	up_elsewhere	Uterus
ENSG00000183696	0	11.305	1	0.73977	up_elsewhere	Vagina
ENSG00000183696	0	13.3646	1	2.00355	upregulated	Whole Blood
ENSG00000183715	0	5.02865	1	0.077163	up_elsewhere	Adipose - Subcutaneous
ENSG00000183715	0	4.79455	1	0.0135992	up_elsewhere	Adipose - Visceral (Omentum)
ENSG00000183715	0	3.47594	0	-0.32991		Adrenal Gland
ENSG00000183715	0	2.67029	0	-0.545288		Artery - Aorta
ENSG00000183715	0	4.54694	1	-0.051812	up_elsewhere	Artery - Coronary
ENSG00000183715	0	3.16362	0	-0.416517		Artery - Tibial
ENSG00000183715	0	4.09328	1	-0.165481	up_elsewhere	Bladder
ENSG00000183715	0	10.898	1	1.59878	up_elsewhere	Brain - Basal Ganglia
ENSG00000183715	0	13.2229	1	2.17728	upregulated	Brain - Cerebellum
ENSG00000183715	0	11.7527	1	1.85434	up_elsewhere	Brain - Others
ENSG00000183715	0	4.37624	1	-0.0966631	up_elsewhere	Breast - Mammary Tissue
ENSG00000183715	0	5.15998	1	0.105984	up_elsewhere	Cervix Uteri
ENSG00000183715	0	4.64043	1	-0.027668	up_elsewhere	Colon - Sigmoid
ENSG00000183715	0	4.05747	1	-0.180898	up_elsewhere	Colon - Transverse
ENSG00000183715	0	6.29589	1	0.428949	up_elsewhere	Esophagus - Gastroesophageal Junction
ENSG00000183715	0	3.72885	0	-0.272141		Esophagus - Mucosa
ENSG00000183715	0	5.7346	1	0.252002	up_elsewhere	Fallopian Tube
ENSG00000183715	0	4.90797	1	0.0432753	up_elsewhere	Heart - Atrial Appendage
ENSG00000183715	0	4.27318	1	-0.123925	up_elsewhere	Heart - Left Ventricle
ENSG00000183715	0	5.24636	1	0.128799	up_elsewhere	Kidney
ENSG00000183715	0	2.78515	0	-0.505908		Liver
ENSG00000183715	0	2.69271	0	-0.545974		Lung
ENSG00000183715	0	4.21036	1	-0.138395	up_elsewhere	Minor Salivary Gland
ENSG00000183715	0	4.30759	1	-0.120915	up_elsewhere	Muscle - Skeletal
ENSG00000183715	0	8.61774	1	1.01502	up_elsewhere	Nerve - Tibial
ENSG00000183715	0	3.80684	0	-0.240934		Ovary
ENSG00000183715	0	3.17625	0	-0.41187		Pancreas
ENSG00000183715	0	7.63424	1	0.747052	up_elsewhere	Pituitary
ENSG00000183715	0	3.31417	0	-0.369709		Prostate
ENSG00000183715	0	3.54514	0	-0.354826		Skin
ENSG00000183715	0	4.1698	1	-0.148987	up_elsewhere	Small Intestine - Terminal Ileum
ENSG00000183715	0	6.92571	1	0.565167	up_elsewhere	Spleen
ENSG00000183715	0	5.08811	1	0.0913944	up_elsewhere	Stomach
ENSG00000183715	0	4.66264	1	-0.0221783	up_elsewhere	Thyroid
ENSG00000183715	0	6.36872	1	0.417619	up_elsewhere	Uterus
ENSG00000183715	0	3.86473	0	-0.226222		Vagina
ENSG00000183715	0	0.717005	0	-1.05682		Whole Blood
ENSG00000183718	0	10.7511	1	-0.00336677	uniform	Adipose - Subcutaneous
ENSG00000183718	0	10.5119	1	-0.266517	uniform	Adipose - Visceral (Omentum)
ENSG00000183718	0	10.5826	1	-0.185078	uniform	Adrenal Gland
ENSG00000183718	0	10.9277	1	0.188499	uniform	Artery - Aorta
ENSG00000183718	0	11.0214	1	0.289096	uniform	Artery - Coronary
ENSG00000183718	0	11.0195	1	0.302195	uniform	Artery - Tibial
ENSG00000183718	0	10.9387	1	0.197205	uniform	Bladder
ENSG00000183718	0	10.5455	1	-0.2431	uniform	Brain - Basal Ganglia
ENSG00000183718	0	11.9086	1	1.25153	uniform	Brain - Cerebellum
ENSG00000183718	0	10.4222	1	-0.418076	uniform	Brain - Others
ENSG00000183718	0	10.7731	1	0.0215037	uniform	Breast - Mammary Tissue
ENSG00000183718	0	11.3983	1	0.686285	uniform	Cervix Uteri
ENSG00000183718	0	11.0648	1	0.338216	uniform	Colon - Sigmoid
ENSG00000183718	0	10.9646	1	0.231962	uniform	Colon - Transverse
ENSG00000183718	0	10.9491	1	0.226807	uniform	Esophagus - Gastroesophageal Junction
ENSG00000183718	0	10.1806	1	-0.628981	uniform	Esophagus - Mucosa
ENSG00000183718	0	11.0993	1	0.367591	uniform	Fallopian Tube
ENSG00000183718	0	10.5817	1	-0.187797	uniform	Heart - Atrial Appendage
ENSG00000183718	0	10.5051	1	-0.27083	uniform	Heart - Left Ventricle
ENSG00000183718	0	11.0306	1	0.296464	uniform	Kidney
ENSG00000183718	0	10.4981	1	-0.276425	uniform	Liver
ENSG00000183718	0	11.0839	1	0.365534	uniform	Lung
ENSG00000183718	0	11.1096	1	0.382272	uniform	Minor Salivary Gland
ENSG00000183718	0	9.90716	1	-0.945013	uniform	Muscle - Skeletal
ENSG00000183718	0	11.3354	1	0.645542	uniform	Nerve - Tibial
ENSG00000183718	0	11.4112	1	0.706112	uniform	Ovary
ENSG00000183718	0	11.075	1	0.350119	uniform	Pancreas
ENSG00000183718	0	11.8267	1	1.15508	uniform	Pituitary
ENSG00000183718	0	11.6333	1	0.945003	uniform	Prostate
ENSG00000183718	0	10.2267	1	-0.622644	uniform	Skin
ENSG00000183718	0	11.107	1	0.380625	uniform	Small Intestine - Terminal Ileum
ENSG00000183718	0	11.5263	1	0.832933	uniform	Spleen
ENSG00000183718	0	10.7462	1	-0.00853383	uniform	Stomach
ENSG00000183718	0	11.716	1	1.05476	uniform	Thyroid
ENSG00000183718	0	11.1662	1	0.441997	uniform	Uterus
ENSG00000183718	0	10.954	1	0.214242	uniform	Vagina
ENSG00000183718	0	10.0733	1	-0.759473	uniform	Whole Blood
ENSG00000183722	0	13.445	1	0.806174		Adipose - Subcutaneous
ENSG00000183722	0	13.4794	1	0.815652		Adipose - Visceral (Omentum)
ENSG00000183722	0	11.4257	1	-0.278412		Adrenal Gland
ENSG00000183722	0	13.1952	1	0.663497		Artery - Aorta
ENSG00000183722	0	13.4281	1	0.770972		Artery - Coronary
ENSG00000183722	0	13.3191	1	0.741693		Artery - Tibial
ENSG00000183722	0	11.8269	1	-0.06324		Bladder
ENSG00000183722	0	11.5108	1	-0.243856		Brain - Basal Ganglia
ENSG00000183722	0	12.4095	1	0.261167		Brain - Cerebellum
ENSG00000183722	0	11.3346	1	-0.385686		Brain - Others
ENSG00000183722	0	13.482	1	0.812099		Breast - Mammary Tissue
ENSG00000183722	0	12.0271	1	0.0398253		Cervix Uteri
ENSG00000183722	0	11.994	1	0.0253001		Colon - Sigmoid
ENSG00000183722	0	11.2035	1	-0.391998		Colon - Transverse
ENSG00000183722	0	12.2745	1	0.201643		Esophagus - Gastroesophageal Junction
ENSG00000183722	0	10.4737	1	-0.78595		Esophagus - Mucosa
ENSG00000183722	0	12.8256	1	0.449007		Fallopian Tube
ENSG00000183722	0	12.6885	1	0.401017		Heart - Atrial Appendage
ENSG00000183722	0	12.386	1	0.241419		Heart - Left Ventricle
ENSG00000183722	0	11.1884	1	-0.393758		Kidney
ENSG00000183722	0	8.99531	1	-1.52618		Liver
ENSG00000183722	0	12.6849	1	0.40615		Lung
ENSG00000183722	0	11.4296	1	-0.271336		Minor Salivary Gland
ENSG00000183722	0	10.8102	1	-0.628995		Muscle - Skeletal
ENSG00000183722	0	13.5706	1	0.867869		Nerve - Tibial
ENSG00000183722	0	11.794	1	-0.0813996		Ovary
ENSG00000183722	0	9.53943	1	-1.25335		Pancreas
ENSG00000183722	0	10.9726	1	-0.512839		Pituitary
ENSG00000183722	0	11.2114	1	-0.388364		Prostate
ENSG00000183722	0	11.3469	1	-0.363248		Skin
ENSG00000183722	0	10.7894	1	-0.600308		Small Intestine - Terminal Ileum
ENSG00000183722	0	11.1006	1	-0.446524		Spleen
ENSG00000183722	0	10.1758	1	-0.92311		Stomach
ENSG00000183722	0	12.4069	1	0.262031		Thyroid
ENSG00000183722	0	12.6544	1	0.366313		Uterus
ENSG00000183722	0	11.6699	1	-0.144898		Vagina
ENSG00000183722	0	5.90096	1	-3.14229	downregulated	Whole Blood
ENSG00000183723	0	9.47318	1	-0.268928	uniform	Adipose - Subcutaneous
ENSG00000183723	0	9.57872	1	-0.198465	uniform	Adipose - Visceral (Omentum)
ENSG00000183723	0	9.81852	1	-0.0621177	uniform	Adrenal Gland
ENSG00000183723	0	9.5214	1	-0.234292	uniform	Artery - Aorta
ENSG00000183723	0	9.54541	1	-0.213171	uniform	Artery - Coronary
ENSG00000183723	0	9.98445	1	0.0354345	uniform	Artery - Tibial
ENSG00000183723	0	9.31761	1	-0.327636	uniform	Bladder
ENSG00000183723	0	12.1559	1	1.22268	uniform	Brain - Basal Ganglia
ENSG00000183723	0	11.1659	1	0.682699	uniform	Brain - Cerebellum
ENSG00000183723	0	12.1937	1	1.2705	uniform	Brain - Others
ENSG00000183723	0	9.73177	1	-0.111708	uniform	Breast - Mammary Tissue
ENSG00000183723	0	9.59903	1	-0.176459	uniform	Cervix Uteri
ENSG00000183723	0	9.50587	1	-0.238869	uniform	Colon - Sigmoid
ENSG00000183723	0	11.3914	1	0.789889	uniform	Colon - Transverse
ENSG00000183723	0	9.65721	1	-0.177153	uniform	Esophagus - Gastroesophageal Junction
ENSG00000183723	0	9.89115	1	-0.0203775	uniform	Esophagus - Mucosa
ENSG00000183723	0	9.73562	1	-0.102831	uniform	Fallopian Tube
ENSG00000183723	0	9.22927	1	-0.392559	uniform	Heart - Atrial Appendage
ENSG00000183723	0	9.03177	1	-0.498909	uniform	Heart - Left Ventricle
ENSG00000183723	0	12.0477	1	1.14067	uniform	Kidney
ENSG00000183723	0	8.83449	1	-0.595221	uniform	Liver
ENSG00000183723	0	10.6407	1	0.403099	uniform	Lung
ENSG00000183723	0	10.9715	1	0.564972	uniform	Minor Salivary Gland
ENSG00000183723	0	9.06756	1	-0.496876	uniform	Muscle - Skeletal
ENSG00000183723	0	9.68738	1	-0.149534	uniform	Nerve - Tibial
ENSG00000183723	0	9.37734	1	-0.301905	uniform	Ovary
ENSG00000183723	0	11.4178	1	0.812065	uniform	Pancreas
ENSG00000183723	0	11.4116	1	0.806745	uniform	Pituitary
ENSG00000183723	0	10.4086	1	0.264051	uniform	Prostate
ENSG00000183723	0	10.4028	1	0.294382	uniform	Skin
ENSG00000183723	0	10.4355	1	0.27432	uniform	Small Intestine - Terminal Ileum
ENSG00000183723	0	8.42654	1	-0.814983	uniform	Spleen
ENSG00000183723	0	12.6778	1	1.4819	uniform	Stomach
ENSG00000183723	0	12.385	1	1.34425	uniform	Thyroid
ENSG00000183723	0	9.89148	1	-0.020076	uniform	Uterus
ENSG00000183723	0	9.57092	1	-0.194861	uniform	Vagina
ENSG00000183723	0	8.28652	1	-0.911446	uniform	Whole Blood
ENSG00000183726	0	12.4224	1	0.641174		Adipose - Subcutaneous
ENSG00000183726	0	12.4537	1	0.688079		Adipose - Visceral (Omentum)
ENSG00000183726	0	12.8473	1	1.3532		Adrenal Gland
ENSG00000183726	0	12.257	1	0.336005		Artery - Aorta
ENSG00000183726	0	12.375	1	0.536885		Artery - Coronary
ENSG00000183726	0	12.4585	1	0.703416		Artery - Tibial
ENSG00000183726	0	12.0484	1	-0.035897		Bladder
ENSG00000183726	0	12.1147	1	0.0862199		Brain - Basal Ganglia
ENSG00000183726	0	11.5988	1	-0.837084		Brain - Cerebellum
ENSG00000183726	0	11.793	1	-0.52009		Brain - Others
ENSG00000183726	0	12.3055	1	0.423146		Breast - Mammary Tissue
ENSG00000183726	0	11.8183	1	-0.433439		Cervix Uteri
ENSG00000183726	0	12.2478	1	0.319655		Colon - Sigmoid
ENSG00000183726	0	12.276	1	0.367335		Colon - Transverse
ENSG00000183726	0	12.2109	1	0.268231		Esophagus - Gastroesophageal Junction
ENSG00000183726	0	12.0705	1	0.0024716		Esophagus - Mucosa
ENSG00000183726	0	11.8689	1	-0.34563		Fallopian Tube
ENSG00000183726	0	12.0631	1	-0.0107122		Heart - Atrial Appendage
ENSG00000183726	0	11.6937	1	-0.663387		Heart - Left Ventricle
ENSG00000183726	0	11.9134	1	-0.270206		Kidney
ENSG00000183726	0	10.8574	1	-2.10179	downregulated	Liver
ENSG00000183726	0	12.2022	1	0.242348		Lung
ENSG00000183726	0	12.5707	1	0.871579		Minor Salivary Gland
ENSG00000183726	0	10.906	1	-2.0517	downregulated	Muscle - Skeletal
ENSG00000183726	0	11.8943	1	-0.319499		Nerve - Tibial
ENSG00000183726	0	11.4964	1	-0.996118		Ovary
ENSG00000183726	0	11.4918	1	-1.01315		Pancreas
ENSG00000183726	0	11.0087	1	-1.84435		Pituitary
ENSG00000183726	0	11.7923	1	-0.484657		Prostate
ENSG00000183726	0	12.0652	1	-0.0082465		Skin
ENSG00000183726	0	12.0449	1	-0.0425651		Small Intestine - Terminal Ileum
ENSG00000183726	0	11.8557	1	-0.37653		Spleen
ENSG00000183726	0	11.8609	1	-0.370375		Stomach
ENSG00000183726	0	11.996	1	-0.136823		Thyroid
ENSG00000183726	0	11.9015	1	-0.291551		Uterus
ENSG00000183726	0	12.1061	1	0.0646253		Vagina
ENSG00000183726	0	12.3776	1	0.546093		Whole Blood
ENSG00000183734	0	4.79935	1	-0.000948003	uniform	Adipose - Subcutaneous
ENSG00000183734	0	4.58895	1	-0.0810233	uniform	Adipose - Visceral (Omentum)
ENSG00000183734	0	4.39706	1	-0.150476	uniform	Adrenal Gland
ENSG00000183734	0	3.92236	0	-0.32841	uniform	Artery - Aorta
ENSG00000183734	0	4.35139	1	-0.164901	uniform	Artery - Coronary
ENSG00000183734	0	3.64813	0	-0.437629	uniform	Artery - Tibial
ENSG00000183734	0	5.87214	1	0.383448	uniform	Bladder
ENSG00000183734	0	4.38665	1	-0.16139	uniform	Brain - Basal Ganglia
ENSG00000183734	0	2.02044	0	-1.01574	uniform	Brain - Cerebellum
ENSG00000183734	0	4.46101	1	-0.143857	uniform	Brain - Others
ENSG00000183734	0	5.36209	1	0.208868	uniform	Breast - Mammary Tissue
ENSG00000183734	0	5.81668	1	0.364022	uniform	Cervix Uteri
ENSG00000183734	0	3.88464	0	-0.339391	uniform	Colon - Sigmoid
ENSG00000183734	0	7.26338	1	0.892887	uniform	Colon - Transverse
ENSG00000183734	0	3.6868	0	-0.434449	uniform	Esophagus - Gastroesophageal Junction
ENSG00000183734	0	6.73336	1	0.717953	uniform	Esophagus - Mucosa
ENSG00000183734	0	3.69299	0	-0.396843	uniform	Fallopian Tube
ENSG00000183734	0	3.28252	0	-0.562102	uniform	Heart - Atrial Appendage
ENSG00000183734	0	3.17677	0	-0.600397	uniform	Heart - Left Ventricle
ENSG00000183734	0	5.88452	1	0.39073	uniform	Kidney
ENSG00000183734	0	5.30646	1	0.185606	uniform	Liver
ENSG00000183734	0	5.36624	1	0.212803	uniform	Lung
ENSG00000183734	0	6.562	1	0.638154	uniform	Minor Salivary Gland
ENSG00000183734	0	2.38523	0	-0.901782	uniform	Muscle - Skeletal
ENSG00000183734	0	5.82386	1	0.389841	uniform	Nerve - Tibial
ENSG00000183734	0	2.86286	0	-0.70206	uniform	Ovary
ENSG00000183734	0	5.08903	1	0.107749	uniform	Pancreas
ENSG00000183734	0	2.98894	0	-0.661149	uniform	Pituitary
ENSG00000183734	0	7.158	1	0.853795	uniform	Prostate
ENSG00000183734	0	8.75073	1	1.48209	uniform	Skin
ENSG00000183734	0	8.10703	1	1.19068	uniform	Small Intestine - Terminal Ileum
ENSG00000183734	0	6.96044	1	0.784166	uniform	Spleen
ENSG00000183734	0	5.03713	1	0.0881297	uniform	Stomach
ENSG00000183734	0	4.86515	1	0.0245783	uniform	Thyroid
ENSG00000183734	0	6.71493	1	0.690873	uniform	Uterus
ENSG00000183734	0	6.92953	1	0.76723	uniform	Vagina
ENSG00000183734	0	7.93109	1	1.15763	uniform	Whole Blood
ENSG00000183735	0	10.7062	1	0.572136	uniform	Adipose - Subcutaneous
ENSG00000183735	0	10.5751	1	0.320522	uniform	Adipose - Visceral (Omentum)
ENSG00000183735	0	11.09	1	1.24532	uniform	Adrenal Gland
ENSG00000183735	0	10.4997	1	0.174238	uniform	Artery - Aorta
ENSG00000183735	0	10.533	1	0.23406	uniform	Artery - Coronary
ENSG00000183735	0	10.6057	1	0.379602	uniform	Artery - Tibial
ENSG00000183735	0	10.5793	1	0.314824	uniform	Bladder
ENSG00000183735	0	9.75152	1	-1.21141	uniform	Brain - Basal Ganglia
ENSG00000183735	0	10.4749	1	0.134041	uniform	Brain - Cerebellum
ENSG00000183735	0	10.1411	1	-0.529562	uniform	Brain - Others
ENSG00000183735	0	10.6577	1	0.470528	uniform	Breast - Mammary Tissue
ENSG00000183735	0	10.4585	1	0.0971875	uniform	Cervix Uteri
ENSG00000183735	0	10.5344	1	0.238762	uniform	Colon - Sigmoid
ENSG00000183735	0	10.4164	1	0.0223049	uniform	Colon - Transverse
ENSG00000183735	0	10.5436	1	0.265898	uniform	Esophagus - Gastroesophageal Junction
ENSG00000183735	0	10.4533	1	0.0904593	uniform	Esophagus - Mucosa
ENSG00000183735	0	10.4891	1	0.152247	uniform	Fallopian Tube
ENSG00000183735	0	9.94042	1	-0.855516	uniform	Heart - Atrial Appendage
ENSG00000183735	0	9.88548	1	-0.954526	uniform	Heart - Left Ventricle
ENSG00000183735	0	9.93618	1	-0.847245	uniform	Kidney
ENSG00000183735	0	10.2971	1	-0.198258	uniform	Liver
ENSG00000183735	0	10.711	1	0.571383	uniform	Lung
ENSG00000183735	0	10.5093	1	0.190256	uniform	Minor Salivary Gland
ENSG00000183735	0	10.7995	1	0.730868	uniform	Muscle - Skeletal
ENSG00000183735	0	10.4229	1	0.035642	uniform	Nerve - Tibial
ENSG00000183735	0	10.3916	1	-0.0241171	uniform	Ovary
ENSG00000183735	0	9.63235	1	-1.40581	uniform	Pancreas
ENSG00000183735	0	10.4919	1	0.160928	uniform	Pituitary
ENSG00000183735	0	10.4607	1	0.102886	uniform	Prostate
ENSG00000183735	0	10.2142	1	-0.380649	uniform	Skin
ENSG00000183735	0	10.7002	1	0.539595	uniform	Small Intestine - Terminal Ileum
ENSG00000183735	0	10.8681	1	0.845616	uniform	Spleen
ENSG00000183735	0	10.3578	1	-0.0886953	uniform	Stomach
ENSG00000183735	0	10.3015	1	-0.196077	uniform	Thyroid
ENSG00000183735	0	10.5946	1	0.345141	uniform	Uterus
ENSG00000183735	0	10.4907	1	0.156903	uniform	Vagina
ENSG00000183735	0	10.0017	1	-0.73861	uniform	Whole Blood
ENSG00000183741	0	11.6836	1	-0.379067	uniform	Adipose - Subcutaneous
ENSG00000183741	0	11.8105	1	-0.292757	uniform	Adipose - Visceral (Omentum)
ENSG00000183741	0	12.5687	1	0.209928	uniform	Adrenal Gland
ENSG00000183741	0	12.9582	1	0.464099	uniform	Artery - Aorta
ENSG00000183741	0	12.8738	1	0.401701	uniform	Artery - Coronary
ENSG00000183741	0	13.1959	1	0.628176	uniform	Artery - Tibial
ENSG00000183741	0	13.0391	1	0.495479	uniform	Bladder
ENSG00000183741	0	13.3574	1	0.731242	uniform	Brain - Basal Ganglia
ENSG00000183741	0	13.5435	1	0.833896	uniform	Brain - Cerebellum
ENSG00000183741	0	13.8878	1	1.09725	uniform	Brain - Others
ENSG00000183741	0	11.7345	1	-0.337291	uniform	Breast - Mammary Tissue
ENSG00000183741	0	12.2684	1	0.0157849	uniform	Cervix Uteri
ENSG00000183741	0	13.4441	1	0.764932	uniform	Colon - Sigmoid
ENSG00000183741	0	12.2421	1	-0.000616072	uniform	Colon - Transverse
ENSG00000183741	0	13.495	1	0.826703	uniform	Esophagus - Gastroesophageal Junction
ENSG00000183741	0	11.0797	1	-0.753822	uniform	Esophagus - Mucosa
ENSG00000183741	0	13.0775	1	0.518862	uniform	Fallopian Tube
ENSG00000183741	0	11.9653	1	-0.186836	uniform	Heart - Atrial Appendage
ENSG00000183741	0	11.793	1	-0.299846	uniform	Heart - Left Ventricle
ENSG00000183741	0	12.1721	1	-0.0447979	uniform	Kidney
ENSG00000183741	0	10.0403	1	-1.3823	uniform	Liver
ENSG00000183741	0	12.156	1	-0.0635892	uniform	Lung
ENSG00000183741	0	11.4415	1	-0.507779	uniform	Minor Salivary Gland
ENSG00000183741	0	10.7096	1	-1.00027	uniform	Muscle - Skeletal
ENSG00000183741	0	12.4912	1	0.176038	uniform	Nerve - Tibial
ENSG00000183741	0	12.5929	1	0.223028	uniform	Ovary
ENSG00000183741	0	12.0179	1	-0.152114	uniform	Pancreas
ENSG00000183741	0	13.0631	1	0.525248	uniform	Pituitary
ENSG00000183741	0	12.5517	1	0.197968	uniform	Prostate
ENSG00000183741	0	10.983	1	-0.861086	uniform	Skin
ENSG00000183741	0	12.0686	1	-0.110951	uniform	Small Intestine - Terminal Ileum
ENSG00000183741	0	12.0697	1	-0.115471	uniform	Spleen
ENSG00000183741	0	12.0941	1	-0.0970766	uniform	Stomach
ENSG00000183741	0	12.3965	1	0.104828	uniform	Thyroid
ENSG00000183741	0	13.0655	1	0.517818	uniform	Uterus
ENSG00000183741	0	11.3508	1	-0.56124	uniform	Vagina
ENSG00000183741	0	11.6589	1	-0.403343	uniform	Whole Blood
ENSG00000183742	0	5.07002	1	0.00618297	uniform	Adipose - Subcutaneous
ENSG00000183742	0	6.55493	1	0.289599	uniform	Adipose - Visceral (Omentum)
ENSG00000183742	0	8.55423	1	0.635894	uniform	Adrenal Gland
ENSG00000183742	0	4.77584	1	-0.0516312	uniform	Artery - Aorta
ENSG00000183742	0	4.5575	1	-0.0879786	uniform	Artery - Coronary
ENSG00000183742	0	3.76392	0	-0.256466	uniform	Artery - Tibial
ENSG00000183742	0	6.49764	1	0.258526	uniform	Bladder
ENSG00000183742	0	1.84325	0	-0.608084	uniform	Brain - Basal Ganglia
ENSG00000183742	0	1.55538	0	-0.642781	uniform	Brain - Cerebellum
ENSG00000183742	0	2.39337	0	-0.561165	uniform	Brain - Others
ENSG00000183742	0	9.08311	1	0.738631	uniform	Breast - Mammary Tissue
ENSG00000183742	0	5.96606	1	0.164182	uniform	Cervix Uteri
ENSG00000183742	0	3.33922	0	-0.317473	uniform	Colon - Sigmoid
ENSG00000183742	0	8.05515	1	0.546428	uniform	Colon - Transverse
ENSG00000183742	0	3.26427	0	-0.363427	uniform	Esophagus - Gastroesophageal Junction
ENSG00000183742	0	11.0256	1	1.09145	uniform	Esophagus - Mucosa
ENSG00000183742	0	6.49381	1	0.257431	uniform	Fallopian Tube
ENSG00000183742	0	2.31536	0	-0.506232	uniform	Heart - Atrial Appendage
ENSG00000183742	0	2.58996	0	-0.458436	uniform	Heart - Left Ventricle
ENSG00000183742	0	10.1545	1	0.909572	uniform	Kidney
ENSG00000183742	0	4.98327	1	-0.0105102	uniform	Liver
ENSG00000183742	0	9.72127	1	0.862167	uniform	Lung
ENSG00000183742	0	10.9857	1	1.06118	uniform	Minor Salivary Gland
ENSG00000183742	0	2.21182	0	-0.548518	uniform	Muscle - Skeletal
ENSG00000183742	0	5.71671	1	0.145342	uniform	Nerve - Tibial
ENSG00000183742	0	4.02784	1	-0.184883	uniform	Ovary
ENSG00000183742	0	9.80575	1	0.861203	uniform	Pancreas
ENSG00000183742	0	6.87004	1	0.339237	uniform	Pituitary
ENSG00000183742	0	7.42664	1	0.434711	uniform	Prostate
ENSG00000183742	0	9.77791	1	0.91785	uniform	Skin
ENSG00000183742	0	9.76222	1	0.84487	uniform	Small Intestine - Terminal Ileum
ENSG00000183742	0	7.73082	1	0.489874	uniform	Spleen
ENSG00000183742	0	8.45396	1	0.614932	uniform	Stomach
ENSG00000183742	0	7.34086	1	0.444884	uniform	Thyroid
ENSG00000183742	0	4.79521	1	-0.0445654	uniform	Uterus
ENSG00000183742	0	9.91163	1	0.868444	uniform	Vagina
ENSG00000183742	0	4.07293	1	-0.205731	uniform	Whole Blood
ENSG00000183747	0	3.28285	0	0.474321		Adipose - Subcutaneous
ENSG00000183747	0	3.22517	0	0.449525		Adipose - Visceral (Omentum)
ENSG00000183747	0	2.93633	0	0.338375		Adrenal Gland
ENSG00000183747	0	1.10532	0	-0.325196		Artery - Aorta
ENSG00000183747	0	2.1703	0	0.0615528		Artery - Coronary
ENSG00000183747	0	1.23951	0	-0.279363		Artery - Tibial
ENSG00000183747	0	2.39878	0	0.141658		Bladder
ENSG00000183747	0	0.211972	0	-0.659348		Brain - Basal Ganglia
ENSG00000183747	0	0.165352	0	-0.663815		Brain - Cerebellum
ENSG00000183747	0	0.162567	0	-0.712336		Brain - Others
ENSG00000183747	0	2.84251	0	0.308682		Breast - Mammary Tissue
ENSG00000183747	0	1.82262	0	-0.0620758		Cervix Uteri
ENSG00000183747	0	2.46138	0	0.167445		Colon - Sigmoid
ENSG00000183747	0	2.13435	0	0.0493209		Colon - Transverse
ENSG00000183747	0	3.0995	0	0.415907		Esophagus - Gastroesophageal Junction
ENSG00000183747	0	2.21674	0	0.080849		Esophagus - Mucosa
ENSG00000183747	0	3.20526	0	0.42671		Fallopian Tube
ENSG00000183747	0	1.48661	0	-0.188157		Heart - Atrial Appendage
ENSG00000183747	0	1.06358	0	-0.340253		Heart - Left Ventricle
ENSG00000183747	0	13.9461	1	4.22674	upregulated	Kidney
ENSG00000183747	0	14.7152	1	4.50552	upregulated	Liver
ENSG00000183747	0	1.86657	0	-0.0491954		Lung
ENSG00000183747	0	1.39649	0	-0.21518		Minor Salivary Gland
ENSG00000183747	0	2.55796	0	0.211021		Muscle - Skeletal
ENSG00000183747	0	1.57065	0	-0.159487		Nerve - Tibial
ENSG00000183747	0	1.87414	0	-0.0451938		Ovary
ENSG00000183747	0	3.41179	0	0.512676		Pancreas
ENSG00000183747	0	1.53481	0	-0.16794		Pituitary
ENSG00000183747	0	1.88817	0	-0.0405693		Prostate
ENSG00000183747	0	1.81981	0	-0.0736179		Skin
ENSG00000183747	0	2.63809	0	0.228817		Small Intestine - Terminal Ileum
ENSG00000183747	0	1.47093	0	-0.189947		Spleen
ENSG00000183747	0	2.19566	0	0.0723839		Stomach
ENSG00000183747	0	4.00494	1	0.736362	up_elsewhere	Thyroid
ENSG00000183747	0	2.71913	0	0.257379		Uterus
ENSG00000183747	0	1.86876	0	-0.0462006		Vagina
ENSG00000183747	0	1.3067	0	-0.250846		Whole Blood
ENSG00000183751	0	10.9363	1	-0.010675	uniform	Adipose - Subcutaneous
ENSG00000183751	0	10.7928	1	-0.273624	uniform	Adipose - Visceral (Omentum)
ENSG00000183751	0	10.8267	1	-0.209488	uniform	Adrenal Gland
ENSG00000183751	0	10.8431	1	-0.182315	uniform	Artery - Aorta
ENSG00000183751	0	10.8237	1	-0.214463	uniform	Artery - Coronary
ENSG00000183751	0	10.8215	1	-0.225563	uniform	Artery - Tibial
ENSG00000183751	0	11.0664	1	0.221138	uniform	Bladder
ENSG00000183751	0	10.616	1	-0.607686	uniform	Brain - Basal Ganglia
ENSG00000183751	0	10.9743	1	0.0598463	uniform	Brain - Cerebellum
ENSG00000183751	0	10.46	1	-0.934156	uniform	Brain - Others
ENSG00000183751	0	11.1134	1	0.316764	uniform	Breast - Mammary Tissue
ENSG00000183751	0	11.0804	1	0.2461	uniform	Cervix Uteri
ENSG00000183751	0	10.8957	1	-0.0834856	uniform	Colon - Sigmoid
ENSG00000183751	0	10.9051	1	-0.0666334	uniform	Colon - Transverse
ENSG00000183751	0	10.9391	1	-0.0047252	uniform	Esophagus - Gastroesophageal Junction
ENSG00000183751	0	11.4924	1	1.0044	uniform	Esophagus - Mucosa
ENSG00000183751	0	11.0412	1	0.176344	uniform	Fallopian Tube
ENSG00000183751	0	10.6357	1	-0.560557	uniform	Heart - Atrial Appendage
ENSG00000183751	0	10.8227	1	-0.218484	uniform	Heart - Left Ventricle
ENSG00000183751	0	10.8552	1	-0.15448	uniform	Kidney
ENSG00000183751	0	10.7461	1	-0.352513	uniform	Liver
ENSG00000183751	0	10.8179	1	-0.226681	uniform	Lung
ENSG00000183751	0	11.2934	1	0.632663	uniform	Minor Salivary Gland
ENSG00000183751	0	11.6233	1	1.25001	uniform	Muscle - Skeletal
ENSG00000183751	0	11.0079	1	0.126735	uniform	Nerve - Tibial
ENSG00000183751	0	10.9892	1	0.0857826	uniform	Ovary
ENSG00000183751	0	11.1773	1	0.430612	uniform	Pancreas
ENSG00000183751	0	10.9819	1	0.0735983	uniform	Pituitary
ENSG00000183751	0	11.1636	1	0.400479	uniform	Prostate
ENSG00000183751	0	11.6088	1	1.25122	uniform	Skin
ENSG00000183751	0	10.9801	1	0.0694482	uniform	Small Intestine - Terminal Ileum
ENSG00000183751	0	11.0878	1	0.264638	uniform	Spleen
ENSG00000183751	0	10.9831	1	0.0758838	uniform	Stomach
ENSG00000183751	0	11.0805	1	0.265431	uniform	Thyroid
ENSG00000183751	0	11.2163	1	0.492895	uniform	Uterus
ENSG00000183751	0	11.0313	1	0.159727	uniform	Vagina
ENSG00000183751	0	10.496	1	-0.816437	uniform	Whole Blood
ENSG00000183762	0	10.5533	1	-0.316055	uniform	Adipose - Subcutaneous
ENSG00000183762	0	10.8423	1	-0.129138	uniform	Adipose - Visceral (Omentum)
ENSG00000183762	0	11.7966	1	0.465185	uniform	Adrenal Gland
ENSG00000183762	0	9.6564	1	-0.853157	uniform	Artery - Aorta
ENSG00000183762	0	9.8891	1	-0.703286	uniform	Artery - Coronary
ENSG00000183762	0	9.31165	1	-1.0759	uniform	Artery - Tibial
ENSG00000183762	0	10.2105	1	-0.498982	uniform	Bladder
ENSG00000183762	0	12.1482	1	0.702902	uniform	Brain - Basal Ganglia
ENSG00000183762	0	10.0864	1	-0.596028	uniform	Brain - Cerebellum
ENSG00000183762	0	10.7516	1	-0.204337	uniform	Brain - Others
ENSG00000183762	0	10.5138	1	-0.333098	uniform	Breast - Mammary Tissue
ENSG00000183762	0	10.4216	1	-0.372044	uniform	Cervix Uteri
ENSG00000183762	0	10.1268	1	-0.565975	uniform	Colon - Sigmoid
ENSG00000183762	0	11.3095	1	0.167026	uniform	Colon - Transverse
ENSG00000183762	0	10.5686	1	-0.312202	uniform	Esophagus - Gastroesophageal Junction
ENSG00000183762	0	12.785	1	1.0803	uniform	Esophagus - Mucosa
ENSG00000183762	0	11.238	1	0.118753	uniform	Fallopian Tube
ENSG00000183762	0	12.2582	1	0.756784	uniform	Heart - Atrial Appendage
ENSG00000183762	0	11.9308	1	0.556924	uniform	Heart - Left Ventricle
ENSG00000183762	0	11.1144	1	0.0447549	uniform	Kidney
ENSG00000183762	0	8.65161	1	-1.44659	uniform	Liver
ENSG00000183762	0	11.4442	1	0.264854	uniform	Lung
ENSG00000183762	0	12.1348	1	0.666029	uniform	Minor Salivary Gland
ENSG00000183762	0	11.6638	1	0.406877	uniform	Muscle - Skeletal
ENSG00000183762	0	10.6203	1	-0.277312	uniform	Nerve - Tibial
ENSG00000183762	0	12.2322	1	0.724601	uniform	Ovary
ENSG00000183762	0	9.47146	1	-0.959523	uniform	Pancreas
ENSG00000183762	0	10.764	1	-0.173394	uniform	Pituitary
ENSG00000183762	0	10.7693	1	-0.169771	uniform	Prostate
ENSG00000183762	0	12.3815	1	0.879308	uniform	Skin
ENSG00000183762	0	11.0838	1	0.0261314	uniform	Small Intestine - Terminal Ileum
ENSG00000183762	0	11.2232	1	0.112444	uniform	Spleen
ENSG00000183762	0	11.1856	1	0.0903	uniform	Stomach
ENSG00000183762	0	11.2089	1	0.110286	uniform	Thyroid
ENSG00000183762	0	10.5525	1	-0.299248	uniform	Uterus
ENSG00000183762	0	11.5402	1	0.301947	uniform	Vagina
ENSG00000183762	0	11.8111	1	0.474964	uniform	Whole Blood
ENSG00000183763	0	7.21871	1	0.35482	uniform	Adipose - Subcutaneous
ENSG00000183763	0	6.28291	1	-0.548859	uniform	Adipose - Visceral (Omentum)
ENSG00000183763	0	6.68593	1	-0.159796	uniform	Adrenal Gland
ENSG00000183763	0	6.49987	1	-0.341801	uniform	Artery - Aorta
ENSG00000183763	0	6.48053	1	-0.352256	uniform	Artery - Coronary
ENSG00000183763	0	6.56003	1	-0.291536	uniform	Artery - Tibial
ENSG00000183763	0	7.01814	1	0.15029	uniform	Bladder
ENSG00000183763	0	7.91451	1	1.00557	uniform	Brain - Basal Ganglia
ENSG00000183763	0	7.23361	1	0.364337	uniform	Brain - Cerebellum
ENSG00000183763	0	6.5813	1	-0.287903	uniform	Brain - Others
ENSG00000183763	0	7.11515	1	0.250593	uniform	Breast - Mammary Tissue
ENSG00000183763	0	7.62319	1	0.707309	uniform	Cervix Uteri
ENSG00000183763	0	6.91007	1	0.0522605	uniform	Colon - Sigmoid
ENSG00000183763	0	7.30987	1	0.431783	uniform	Colon - Transverse
ENSG00000183763	0	6.5055	1	-0.346242	uniform	Esophagus - Gastroesophageal Junction
ENSG00000183763	0	7.99046	1	1.07585	uniform	Esophagus - Mucosa
ENSG00000183763	0	7.21054	1	0.327124	uniform	Fallopian Tube
ENSG00000183763	0	6.21609	1	-0.608918	uniform	Heart - Atrial Appendage
ENSG00000183763	0	5.87354	1	-0.927504	uniform	Heart - Left Ventricle
ENSG00000183763	0	6.20311	1	-0.604128	uniform	Kidney
ENSG00000183763	0	5.61634	1	-1.15123	uniform	Liver
ENSG00000183763	0	6.2294	1	-0.597746	uniform	Lung
ENSG00000183763	0	6.84636	1	-0.00847614	uniform	Minor Salivary Gland
ENSG00000183763	0	6.79502	1	-0.0585783	uniform	Muscle - Skeletal
ENSG00000183763	0	6.96163	1	0.10553	uniform	Nerve - Tibial
ENSG00000183763	0	7.53309	1	0.632723	uniform	Ovary
ENSG00000183763	0	6.1256	1	-0.68921	uniform	Pancreas
ENSG00000183763	0	6.78526	1	-0.0648916	uniform	Pituitary
ENSG00000183763	0	7.02413	1	0.160602	uniform	Prostate
ENSG00000183763	0	7.82892	1	0.969482	uniform	Skin
ENSG00000183763	0	7.46665	1	0.570685	uniform	Small Intestine - Terminal Ileum
ENSG00000183763	0	7.43114	1	0.541795	uniform	Spleen
ENSG00000183763	0	6.48309	1	-0.352612	uniform	Stomach
ENSG00000183763	0	6.93023	1	0.074183	uniform	Thyroid
ENSG00000183763	0	7.51794	1	0.617424	uniform	Uterus
ENSG00000183763	0	7.43892	1	0.543707	uniform	Vagina
ENSG00000183763	0	6.3656	1	-0.470811	uniform	Whole Blood
ENSG00000183765	0	7.77912	1	-0.0775719		Adipose - Subcutaneous
ENSG00000183765	0	8.4373	1	0.367743		Adipose - Visceral (Omentum)
ENSG00000183765	0	8.82705	1	0.610381		Adrenal Gland
ENSG00000183765	0	7.64468	1	-0.166178		Artery - Aorta
ENSG00000183765	0	8.01794	1	0.0826446		Artery - Coronary
ENSG00000183765	0	7.41783	1	-0.323348		Artery - Tibial
ENSG00000183765	0	8.40045	1	0.326418		Bladder
ENSG00000183765	0	6.49715	1	-0.931175		Brain - Basal Ganglia
ENSG00000183765	0	4.48561	1	-2.20464	downregulated	Brain - Cerebellum
ENSG00000183765	0	6.24205	1	-1.13278		Brain - Others
ENSG00000183765	0	8.29937	1	0.274138		Breast - Mammary Tissue
ENSG00000183765	0	8.63964	1	0.479066		Cervix Uteri
ENSG00000183765	0	7.74666	1	-0.0979383		Colon - Sigmoid
ENSG00000183765	0	8.74126	1	0.559661		Colon - Transverse
ENSG00000183765	0	7.69887	1	-0.137212		Esophagus - Gastroesophageal Junction
ENSG00000183765	0	9.21587	1	0.876842		Esophagus - Mucosa
ENSG00000183765	0	8.02127	1	0.0825887		Fallopian Tube
ENSG00000183765	0	7.81826	1	-0.0496631		Heart - Atrial Appendage
ENSG00000183765	0	6.80136	1	-0.717867		Heart - Left Ventricle
ENSG00000183765	0	7.81765	1	-0.0485203		Kidney
ENSG00000183765	0	8.06773	1	0.114347		Liver
ENSG00000183765	0	8.35048	1	0.312379		Lung
ENSG00000183765	0	8.20359	1	0.202893		Minor Salivary Gland
ENSG00000183765	0	6.09212	1	-1.19462		Muscle - Skeletal
ENSG00000183765	0	9.73813	1	1.21522		Nerve - Tibial
ENSG00000183765	0	9.08094	1	0.76906		Ovary
ENSG00000183765	0	7.04341	1	-0.558754		Pancreas
ENSG00000183765	0	7.77137	1	-0.0793449		Pituitary
ENSG00000183765	0	8.41581	1	0.342646		Prostate
ENSG00000183765	0	8.38075	1	0.363064		Skin
ENSG00000183765	0	8.76395	1	0.565286		Small Intestine - Terminal Ileum
ENSG00000183765	0	9.14343	1	0.813234		Spleen
ENSG00000183765	0	8.04434	1	0.100626		Stomach
ENSG00000183765	0	8.24834	1	0.25189		Thyroid
ENSG00000183765	0	8.28282	1	0.252508		Uterus
ENSG00000183765	0	8.80474	1	0.589706		Vagina
ENSG00000183765	0	7.76304	1	-0.0891085		Whole Blood
ENSG00000183773	0	5.77199	1	-0.117387	up_elsewhere	Adipose - Subcutaneous
ENSG00000183773	0	6.25563	1	0.098449	up_elsewhere	Adipose - Visceral (Omentum)
ENSG00000183773	0	6.32704	1	0.125434	up_elsewhere	Adrenal Gland
ENSG00000183773	0	5.39245	1	-0.277213	up_elsewhere	Artery - Aorta
ENSG00000183773	0	5.73681	1	-0.125517	up_elsewhere	Artery - Coronary
ENSG00000183773	0	4.14998	1	-0.806231	up_elsewhere	Artery - Tibial
ENSG00000183773	0	7.01108	1	0.403186	up_elsewhere	Bladder
ENSG00000183773	0	12.3234	1	2.62041	upregulated	Brain - Basal Ganglia
ENSG00000183773	0	11.6304	1	2.32708	upregulated	Brain - Cerebellum
ENSG00000183773	0	11.9882	1	2.51253	upregulated	Brain - Others
ENSG00000183773	0	5.84242	1	-0.085541	up_elsewhere	Breast - Mammary Tissue
ENSG00000183773	0	5.71351	1	-0.133	up_elsewhere	Cervix Uteri
ENSG00000183773	0	6.41273	1	0.162669	up_elsewhere	Colon - Sigmoid
ENSG00000183773	0	11.4273	1	2.24051	upregulated	Colon - Transverse
ENSG00000183773	0	5.87481	1	-0.0768054	up_elsewhere	Esophagus - Gastroesophageal Junction
ENSG00000183773	0	6.05376	1	0.00840047	up_elsewhere	Esophagus - Mucosa
ENSG00000183773	0	5.82167	1	-0.0881626	up_elsewhere	Fallopian Tube
ENSG00000183773	0	5.76075	1	-0.121295	up_elsewhere	Heart - Atrial Appendage
ENSG00000183773	0	4.81588	1	-0.520013	up_elsewhere	Heart - Left Ventricle
ENSG00000183773	0	6.79237	1	0.314339	up_elsewhere	Kidney
ENSG00000183773	0	5.68503	1	-0.148801	up_elsewhere	Liver
ENSG00000183773	0	7.12427	1	0.468651	up_elsewhere	Lung
ENSG00000183773	0	6.38989	1	0.149616	up_elsewhere	Minor Salivary Gland
ENSG00000183773	0	4.10675	1	-0.830354	up_elsewhere	Muscle - Skeletal
ENSG00000183773	0	5.61397	1	-0.187371	up_elsewhere	Nerve - Tibial
ENSG00000183773	0	5.62847	1	-0.170943	up_elsewhere	Ovary
ENSG00000183773	0	5.45362	1	-0.250113	up_elsewhere	Pancreas
ENSG00000183773	0	8.81209	1	1.15828	up_elsewhere	Pituitary
ENSG00000183773	0	7.08144	1	0.441393	up_elsewhere	Prostate
ENSG00000183773	0	4.90828	1	-0.520701	up_elsewhere	Skin
ENSG00000183773	0	7.65574	1	0.675673	up_elsewhere	Small Intestine - Terminal Ileum
ENSG00000183773	0	8.12864	1	0.874826	up_elsewhere	Spleen
ENSG00000183773	0	5.33408	1	-0.301323	up_elsewhere	Stomach
ENSG00000183773	0	5.73063	1	-0.137289	up_elsewhere	Thyroid
ENSG00000183773	0	5.53488	1	-0.209985	up_elsewhere	Uterus
ENSG00000183773	0	5.78	1	-0.107592	up_elsewhere	Vagina
ENSG00000183773	0	7.41525	1	0.59512	up_elsewhere	Whole Blood
ENSG00000183775	0	4.55486	1	-0.0344791	uniform	Adipose - Subcutaneous
ENSG00000183775	0	4.93543	1	0.0601619	uniform	Adipose - Visceral (Omentum)
ENSG00000183775	0	4.16152	1	-0.125257	uniform	Adrenal Gland
ENSG00000183775	0	6.56606	1	0.446615	uniform	Artery - Aorta
ENSG00000183775	0	5.27485	1	0.135638	uniform	Artery - Coronary
ENSG00000183775	0	7.37841	1	0.644471	uniform	Artery - Tibial
ENSG00000183775	0	3.77014	0	-0.210524	uniform	Bladder
ENSG00000183775	0	9.88408	1	1.22095	uniform	Brain - Basal Ganglia
ENSG00000183775	0	6.45415	1	0.426328	uniform	Brain - Cerebellum
ENSG00000183775	0	10.1782	1	1.32665	uniform	Brain - Others
ENSG00000183775	0	4.1791	1	-0.127701	uniform	Breast - Mammary Tissue
ENSG00000183775	0	6.84087	1	0.489445	uniform	Cervix Uteri
ENSG00000183775	0	4.24606	1	-0.10993	uniform	Colon - Sigmoid
ENSG00000183775	0	3.65757	0	-0.247711	uniform	Colon - Transverse
ENSG00000183775	0	3.18583	0	-0.385487	uniform	Esophagus - Gastroesophageal Junction
ENSG00000183775	0	2.29928	0	-0.57496	uniform	Esophagus - Mucosa
ENSG00000183775	0	4.63937	1	-0.0119694	uniform	Fallopian Tube
ENSG00000183775	0	5.38633	1	0.168767	uniform	Heart - Atrial Appendage
ENSG00000183775	0	2.8484	0	-0.441314	uniform	Heart - Left Ventricle
ENSG00000183775	0	5.86355	1	0.269453	uniform	Kidney
ENSG00000183775	0	2.55124	0	-0.500047	uniform	Liver
ENSG00000183775	0	7.42922	1	0.654547	uniform	Lung
ENSG00000183775	0	1.74043	0	-0.681282	uniform	Minor Salivary Gland
ENSG00000183775	0	2.56666	0	-0.526149	uniform	Muscle - Skeletal
ENSG00000183775	0	5.31041	1	0.160265	uniform	Nerve - Tibial
ENSG00000183775	0	3.67879	0	-0.237508	uniform	Ovary
ENSG00000183775	0	8.96254	1	0.990054	uniform	Pancreas
ENSG00000183775	0	7.88931	1	0.742813	uniform	Pituitary
ENSG00000183775	0	3.90355	0	-0.187159	uniform	Prostate
ENSG00000183775	0	2.69665	0	-0.521663	uniform	Skin
ENSG00000183775	0	4.08403	1	-0.144159	uniform	Small Intestine - Terminal Ileum
ENSG00000183775	0	3.33603	0	-0.320685	uniform	Spleen
ENSG00000183775	0	2.91656	0	-0.423487	uniform	Stomach
ENSG00000183775	0	7.77589	1	0.737347	uniform	Thyroid
ENSG00000183775	0	5.10973	1	0.0967124	uniform	Uterus
ENSG00000183775	0	5.03034	1	0.0777066	uniform	Vagina
ENSG00000183775	0	0.451023	0	-1.00796	uniform	Whole Blood
ENSG00000183778	0	1.61073	0	-0.966898	uniform	Adipose - Subcutaneous
ENSG00000183778	0	2.01776	0	-0.87882	uniform	Adipose - Visceral (Omentum)
ENSG00000183778	0	3.1579	0	-0.619197	uniform	Adrenal Gland
ENSG00000183778	0	4.10085	1	-0.440365	uniform	Artery - Aorta
ENSG00000183778	0	3.29759	0	-0.594761	uniform	Artery - Coronary
ENSG00000183778	0	3.20776	0	-0.638746	uniform	Artery - Tibial
ENSG00000183778	0	6.01385	1	-0.0133304	uniform	Bladder
ENSG00000183778	0	10.2184	1	0.907679	uniform	Brain - Basal Ganglia
ENSG00000183778	0	5.75246	1	-0.0833553	uniform	Brain - Cerebellum
ENSG00000183778	0	7.16693	1	0.328277	uniform	Brain - Others
ENSG00000183778	0	5.63648	1	-0.0940023	uniform	Breast - Mammary Tissue
ENSG00000183778	0	7.8518	1	0.369138	uniform	Cervix Uteri
ENSG00000183778	0	7.73801	1	0.367469	uniform	Colon - Sigmoid
ENSG00000183778	0	11.0672	1	1.0614	uniform	Colon - Transverse
ENSG00000183778	0	6.56738	1	0.118841	uniform	Esophagus - Gastroesophageal Junction
ENSG00000183778	0	8.29271	1	0.484887	uniform	Esophagus - Mucosa
ENSG00000183778	0	8.09426	1	0.419268	uniform	Fallopian Tube
ENSG00000183778	0	4.14113	1	-0.428921	uniform	Heart - Atrial Appendage
ENSG00000183778	0	3.85301	0	-0.491861	uniform	Heart - Left Ventricle
ENSG00000183778	0	5.4966	1	-0.123061	uniform	Kidney
ENSG00000183778	0	5.54516	1	-0.118669	uniform	Liver
ENSG00000183778	0	3.52452	0	-0.564841	uniform	Lung
ENSG00000183778	0	11.3094	1	1.09673	uniform	Minor Salivary Gland
ENSG00000183778	0	4.49006	1	-0.371859	uniform	Muscle - Skeletal
ENSG00000183778	0	3.48289	0	-0.578695	uniform	Nerve - Tibial
ENSG00000183778	0	7.34801	1	0.269807	uniform	Ovary
ENSG00000183778	0	10.1337	1	0.863497	uniform	Pancreas
ENSG00000183778	0	10.0647	1	0.846571	uniform	Pituitary
ENSG00000183778	0	6.12678	1	0.0106792	uniform	Prostate
ENSG00000183778	0	8.3993	1	0.563656	uniform	Skin
ENSG00000183778	0	12.1028	1	1.26434	uniform	Small Intestine - Terminal Ileum
ENSG00000183778	0	4.5348	1	-0.333775	uniform	Spleen
ENSG00000183778	0	6.78223	1	0.152274	uniform	Stomach
ENSG00000183778	0	8.61966	1	0.56974	uniform	Thyroid
ENSG00000183778	0	6.48366	1	0.0856035	uniform	Uterus
ENSG00000183778	0	8.66801	1	0.54343	uniform	Vagina
ENSG00000183778	0	0.735738	0	-1.15748	uniform	Whole Blood
ENSG00000183779	0	11.7049	1	0.21718	uniform	Adipose - Subcutaneous
ENSG00000183779	0	11.1461	1	-0.149132	uniform	Adipose - Visceral (Omentum)
ENSG00000183779	0	10.7693	1	-0.367017	uniform	Adrenal Gland
ENSG00000183779	0	12.2932	1	0.562485	uniform	Artery - Aorta
ENSG00000183779	0	12.2544	1	0.527287	uniform	Artery - Coronary
ENSG00000183779	0	12.6681	1	0.799447	uniform	Artery - Tibial
ENSG00000183779	0	11.9482	1	0.33656	uniform	Bladder
ENSG00000183779	0	10.8545	1	-0.326288	uniform	Brain - Basal Ganglia
ENSG00000183779	0	10.8257	1	-0.34492	uniform	Brain - Cerebellum
ENSG00000183779	0	10.4816	1	-0.601374	uniform	Brain - Others
ENSG00000183779	0	11.8645	1	0.301979	uniform	Breast - Mammary Tissue
ENSG00000183779	0	12.6056	1	0.723492	uniform	Cervix Uteri
ENSG00000183779	0	12.6331	1	0.759007	uniform	Colon - Sigmoid
ENSG00000183779	0	12.36	1	0.600135	uniform	Colon - Transverse
ENSG00000183779	0	11.947	1	0.381236	uniform	Esophagus - Gastroesophageal Junction
ENSG00000183779	0	11.0818	1	-0.188344	uniform	Esophagus - Mucosa
ENSG00000183779	0	12.2776	1	0.530068	uniform	Fallopian Tube
ENSG00000183779	0	10.5823	1	-0.488792	uniform	Heart - Atrial Appendage
ENSG00000183779	0	10.8945	1	-0.298574	uniform	Heart - Left Ventricle
ENSG00000183779	0	9.08975	1	-1.35313	uniform	Kidney
ENSG00000183779	0	8.48635	1	-1.71615	uniform	Liver
ENSG00000183779	0	10.4492	1	-0.576373	uniform	Lung
ENSG00000183779	0	11.2234	1	-0.0944369	uniform	Minor Salivary Gland
ENSG00000183779	0	13.0972	1	1.05972	uniform	Muscle - Skeletal
ENSG00000183779	0	11.6011	1	0.152791	uniform	Nerve - Tibial
ENSG00000183779	0	11.3597	1	-0.0118032	uniform	Ovary
ENSG00000183779	0	9.77408	1	-0.96259	uniform	Pancreas
ENSG00000183779	0	9.58168	1	-1.07349	uniform	Pituitary
ENSG00000183779	0	11.6281	1	0.152817	uniform	Prostate
ENSG00000183779	0	12.6193	1	0.805684	uniform	Skin
ENSG00000183779	0	11.8156	1	0.260759	uniform	Small Intestine - Terminal Ileum
ENSG00000183779	0	11.2142	1	-0.100005	uniform	Spleen
ENSG00000183779	0	10.4126	1	-0.575642	uniform	Stomach
ENSG00000183779	0	10.513	1	-0.543027	uniform	Thyroid
ENSG00000183779	0	11.6413	1	0.158138	uniform	Uterus
ENSG00000183779	0	11.9674	1	0.354291	uniform	Vagina
ENSG00000183779	0	8.23421	1	-1.89372	uniform	Whole Blood
ENSG00000183780	0	2.20397	0	-0.595366	uniform	Adipose - Subcutaneous
ENSG00000183780	0	1.62583	0	-0.725145	uniform	Adipose - Visceral (Omentum)
ENSG00000183780	0	4.91219	1	0.0699006	uniform	Adrenal Gland
ENSG00000183780	0	2.55811	0	-0.496819	uniform	Artery - Aorta
ENSG00000183780	0	1.80573	0	-0.66528	uniform	Artery - Coronary
ENSG00000183780	0	1.36602	0	-0.792077	uniform	Artery - Tibial
ENSG00000183780	0	1.75772	0	-0.665888	uniform	Bladder
ENSG00000183780	0	9.70735	1	1.22422	uniform	Brain - Basal Ganglia
ENSG00000183780	0	10.659	1	1.42924	uniform	Brain - Cerebellum
ENSG00000183780	0	9.08126	1	1.12613	uniform	Brain - Others
ENSG00000183780	0	6.4231	1	0.425103	uniform	Breast - Mammary Tissue
ENSG00000183780	0	5.02177	1	0.0937942	uniform	Cervix Uteri
ENSG00000183780	0	5.54599	1	0.22915	uniform	Colon - Sigmoid
ENSG00000183780	0	4.50773	1	-0.027499	uniform	Colon - Transverse
ENSG00000183780	0	3.29602	0	-0.349785	uniform	Esophagus - Gastroesophageal Junction
ENSG00000183780	0	5.73455	1	0.282895	uniform	Esophagus - Mucosa
ENSG00000183780	0	3.70341	0	-0.212669	uniform	Fallopian Tube
ENSG00000183780	0	2.33122	0	-0.553148	uniform	Heart - Atrial Appendage
ENSG00000183780	0	1.50075	0	-0.746276	uniform	Heart - Left Ventricle
ENSG00000183780	0	5.95973	1	0.315532	uniform	Kidney
ENSG00000183780	0	2.14971	0	-0.584874	uniform	Liver
ENSG00000183780	0	3.12963	0	-0.372959	uniform	Lung
ENSG00000183780	0	7.93003	1	0.778145	uniform	Minor Salivary Gland
ENSG00000183780	0	3.4925	0	-0.280769	uniform	Muscle - Skeletal
ENSG00000183780	0	5.43391	1	0.205163	uniform	Nerve - Tibial
ENSG00000183780	0	2.80173	0	-0.428496	uniform	Ovary
ENSG00000183780	0	7.94757	1	0.79082	uniform	Pancreas
ENSG00000183780	0	8.23052	1	0.854147	uniform	Pituitary
ENSG00000183780	0	5.58076	1	0.23169	uniform	Prostate
ENSG00000183780	0	6.01558	1	0.392175	uniform	Skin
ENSG00000183780	0	4.55545	1	-0.0155039	uniform	Small Intestine - Terminal Ileum
ENSG00000183780	0	2.79963	0	-0.43417	uniform	Spleen
ENSG00000183780	0	5.06141	1	0.109306	uniform	Stomach
ENSG00000183780	0	5.04076	1	0.10845	uniform	Thyroid
ENSG00000183780	0	4.69425	1	0.017802	uniform	Uterus
ENSG00000183780	0	5.4619	1	0.198719	uniform	Vagina
ENSG00000183780	0	2.72457	0	-0.479128	uniform	Whole Blood
ENSG00000183783	0	3.04436	0	-0.453069	uniform	Adipose - Subcutaneous
ENSG00000183783	0	6.39543	1	0.357597	uniform	Adipose - Visceral (Omentum)
ENSG00000183783	0	4.37396	1	-0.123715	uniform	Adrenal Gland
ENSG00000183783	0	5.23755	1	0.0866523	uniform	Artery - Aorta
ENSG00000183783	0	4.25604	1	-0.150387	uniform	Artery - Coronary
ENSG00000183783	0	5.04906	1	0.0414897	uniform	Artery - Tibial
ENSG00000183783	0	2.92685	0	-0.443013	uniform	Bladder
ENSG00000183783	0	9.19377	1	1.01216	uniform	Brain - Basal Ganglia
ENSG00000183783	0	10.6485	1	1.326	uniform	Brain - Cerebellum
ENSG00000183783	0	8.73225	1	0.953825	uniform	Brain - Others
ENSG00000183783	0	2.66956	0	-0.529669	uniform	Breast - Mammary Tissue
ENSG00000183783	0	6.58571	1	0.385154	uniform	Cervix Uteri
ENSG00000183783	0	6.71807	1	0.432851	uniform	Colon - Sigmoid
ENSG00000183783	0	5.03382	1	0.0354726	uniform	Colon - Transverse
ENSG00000183783	0	6.9451	1	0.513253	uniform	Esophagus - Gastroesophageal Junction
ENSG00000183783	0	3.03734	0	-0.455206	uniform	Esophagus - Mucosa
ENSG00000183783	0	4.36074	1	-0.118586	uniform	Fallopian Tube
ENSG00000183783	0	3.90887	0	-0.245438	uniform	Heart - Atrial Appendage
ENSG00000183783	0	3.62532	0	-0.311904	uniform	Heart - Left Ventricle
ENSG00000183783	0	5.57939	1	0.160907	uniform	Kidney
ENSG00000183783	0	0.248621	0	-1.06144	uniform	Liver
ENSG00000183783	0	1.3375	0	-0.839889	uniform	Lung
ENSG00000183783	0	4.20867	1	-0.160161	uniform	Minor Salivary Gland
ENSG00000183783	0	6.80258	1	0.477384	uniform	Muscle - Skeletal
ENSG00000183783	0	3.42061	0	-0.371371	uniform	Nerve - Tibial
ENSG00000183783	0	7.15817	1	0.521424	uniform	Ovary
ENSG00000183783	0	3.70416	0	-0.286167	uniform	Pancreas
ENSG00000183783	0	1.92767	0	-0.686505	uniform	Pituitary
ENSG00000183783	0	5.2971	1	0.0968506	uniform	Prostate
ENSG00000183783	0	3.20857	0	-0.461249	uniform	Skin
ENSG00000183783	0	1.80722	0	-0.703004	uniform	Small Intestine - Terminal Ileum
ENSG00000183783	0	0.0855966	0	-1.09948	uniform	Spleen
ENSG00000183783	0	6.96571	1	0.48909	uniform	Stomach
ENSG00000183783	0	7.65729	1	0.663139	uniform	Thyroid
ENSG00000183783	0	6.66436	1	0.408559	uniform	Uterus
ENSG00000183783	0	4.98232	1	0.023183	uniform	Vagina
ENSG00000183783	0	0.390137	0	-1.06728	uniform	Whole Blood
ENSG00000183785	1	3.95162	0	0.0297699		Adipose - Subcutaneous
ENSG00000183785	1	3.94228	0	0.0244883		Adipose - Visceral (Omentum)
ENSG00000183785	1	3.00334	0	-0.421477		Adrenal Gland
ENSG00000183785	1	2.54425	0	-0.646731		Artery - Aorta
ENSG00000183785	1	3.78391	0	-0.0508575		Artery - Coronary
ENSG00000183785	1	3.60315	0	-0.14154		Artery - Tibial
ENSG00000183785	1	3.47753	0	-0.192845		Bladder
ENSG00000183785	1	6.1848	1	1.0968	up_elsewhere	Brain - Basal Ganglia
ENSG00000183785	1	8.65266	1	2.23537	upregulated	Brain - Cerebellum
ENSG00000183785	1	5.45455	1	0.778302	up_elsewhere	Brain - Others
ENSG00000183785	1	3.77078	0	-0.0593554		Breast - Mammary Tissue
ENSG00000183785	1	3.17602	0	-0.332929		Cervix Uteri
ENSG00000183785	1	2.80339	0	-0.522636		Colon - Sigmoid
ENSG00000183785	1	2.97748	0	-0.44295		Colon - Transverse
ENSG00000183785	1	4.08951	1	0.0988838	up_elsewhere	Esophagus - Gastroesophageal Junction
ENSG00000183785	1	2.75281	0	-0.556465		Esophagus - Mucosa
ENSG00000183785	1	4.21907	1	0.152541	up_elsewhere	Fallopian Tube
ENSG00000183785	1	5.89674	1	0.951973	up_elsewhere	Heart - Atrial Appendage
ENSG00000183785	1	6.08351	1	1.03782	up_elsewhere	Heart - Left Ventricle
ENSG00000183785	1	3.17742	0	-0.334239		Kidney
ENSG00000183785	1	3.6275	0	-0.12431		Liver
ENSG00000183785	1	2.92349	0	-0.47347		Lung
ENSG00000183785	1	3.6881	0	-0.0954296		Minor Salivary Gland
ENSG00000183785	1	6.12347	1	1.07521	up_elsewhere	Muscle - Skeletal
ENSG00000183785	1	3.79469	0	-0.0486679		Nerve - Tibial
ENSG00000183785	1	3.44301	0	-0.21088		Ovary
ENSG00000183785	1	2.99535	0	-0.42959		Pancreas
ENSG00000183785	1	5.56589	1	0.791422	up_elsewhere	Pituitary
ENSG00000183785	1	3.90958	0	0.00879674		Prostate
ENSG00000183785	1	2.80558	0	-0.568005		Skin
ENSG00000183785	1	3.26106	0	-0.298951		Small Intestine - Terminal Ileum
ENSG00000183785	1	4.4254	1	0.254325	up_elsewhere	Spleen
ENSG00000183785	1	3.57968	0	-0.151935		Stomach
ENSG00000183785	1	4.74724	1	0.420958	up_elsewhere	Thyroid
ENSG00000183785	1	3.54558	0	-0.163034		Uterus
ENSG00000183785	1	3.10607	0	-0.369759		Vagina
ENSG00000183785	1	3.42783	0	-0.23018		Whole Blood
ENSG00000183793	0	8.24844	1	0.0145272	uniform	Adipose - Subcutaneous
ENSG00000183793	0	8.28756	1	0.0303922	uniform	Adipose - Visceral (Omentum)
ENSG00000183793	0	8.0859	1	-0.0519051	uniform	Adrenal Gland
ENSG00000183793	0	8.38794	1	0.0714932	uniform	Artery - Aorta
ENSG00000183793	0	8.33687	1	0.0495533	uniform	Artery - Coronary
ENSG00000183793	0	8.38511	1	0.0716269	uniform	Artery - Tibial
ENSG00000183793	0	7.49744	1	-0.283902	uniform	Bladder
ENSG00000183793	0	8.23918	1	0.0104527	uniform	Brain - Basal Ganglia
ENSG00000183793	0	10.8625	1	1.06381	uniform	Brain - Cerebellum
ENSG00000183793	0	8.68208	1	0.201174	uniform	Brain - Others
ENSG00000183793	0	8.15721	1	-0.0232367	uniform	Breast - Mammary Tissue
ENSG00000183793	0	7.17775	1	-0.410616	uniform	Cervix Uteri
ENSG00000183793	0	8.90261	1	0.277902	uniform	Colon - Sigmoid
ENSG00000183793	0	8.1617	1	-0.0209615	uniform	Colon - Transverse
ENSG00000183793	0	8.93409	1	0.299339	uniform	Esophagus - Gastroesophageal Junction
ENSG00000183793	0	7.66229	1	-0.227288	uniform	Esophagus - Mucosa
ENSG00000183793	0	6.06677	1	-0.850978	uniform	Fallopian Tube
ENSG00000183793	0	7.7408	1	-0.194949	uniform	Heart - Atrial Appendage
ENSG00000183793	0	7.43599	1	-0.317602	uniform	Heart - Left Ventricle
ENSG00000183793	0	7.6951	1	-0.207153	uniform	Kidney
ENSG00000183793	0	7.54703	1	-0.26976	uniform	Liver
ENSG00000183793	0	8.05659	1	-0.0663739	uniform	Lung
ENSG00000183793	0	7.64787	1	-0.226832	uniform	Minor Salivary Gland
ENSG00000183793	0	8.18432	1	-0.0122053	uniform	Muscle - Skeletal
ENSG00000183793	0	8.61356	1	0.166619	uniform	Nerve - Tibial
ENSG00000183793	0	8.87353	1	0.263742	uniform	Ovary
ENSG00000183793	0	7.56205	1	-0.265832	uniform	Pancreas
ENSG00000183793	0	9.79485	1	0.629984	uniform	Pituitary
ENSG00000183793	0	8.71632	1	0.201412	uniform	Prostate
ENSG00000183793	0	8.15236	1	-0.0262095	uniform	Skin
ENSG00000183793	0	7.9129	1	-0.121305	uniform	Small Intestine - Terminal Ileum
ENSG00000183793	0	8.33753	1	0.0502751	uniform	Spleen
ENSG00000183793	0	7.69782	1	-0.210154	uniform	Stomach
ENSG00000183793	0	8.44727	1	0.0973583	uniform	Thyroid
ENSG00000183793	0	8.75335	1	0.215644	uniform	Uterus
ENSG00000183793	0	8.31634	1	0.0409	uniform	Vagina
ENSG00000183793	0	6.34426	1	-0.76637	uniform	Whole Blood
ENSG00000183798	0	5.07603	1	-0.468953	uniform	Adipose - Subcutaneous
ENSG00000183798	0	5.15452	1	-0.444595	uniform	Adipose - Visceral (Omentum)
ENSG00000183798	0	6.34491	1	-0.0600413	uniform	Adrenal Gland
ENSG00000183798	0	4.34152	1	-0.692391	uniform	Artery - Aorta
ENSG00000183798	0	6.00886	1	-0.164304	uniform	Artery - Coronary
ENSG00000183798	0	4.05544	1	-0.790032	uniform	Artery - Tibial
ENSG00000183798	0	6.57819	1	0.0136377	uniform	Bladder
ENSG00000183798	0	6.87083	1	0.114996	uniform	Brain - Basal Ganglia
ENSG00000183798	0	6.5193	1	-0.00538911	uniform	Brain - Cerebellum
ENSG00000183798	0	7.96235	1	0.509391	uniform	Brain - Others
ENSG00000183798	0	6.53411	1	0.000177378	uniform	Breast - Mammary Tissue
ENSG00000183798	0	8.83062	1	0.701844	uniform	Cervix Uteri
ENSG00000183798	0	8.90652	1	0.742218	uniform	Colon - Sigmoid
ENSG00000183798	0	7.10745	1	0.178694	uniform	Colon - Transverse
ENSG00000183798	0	7.86489	1	0.448683	uniform	Esophagus - Gastroesophageal Junction
ENSG00000183798	0	5.74543	1	-0.267704	uniform	Esophagus - Mucosa
ENSG00000183798	0	8.87189	1	0.714163	uniform	Fallopian Tube
ENSG00000183798	0	8.66216	1	0.667605	uniform	Heart - Atrial Appendage
ENSG00000183798	0	8.27515	1	0.548099	uniform	Heart - Left Ventricle
ENSG00000183798	0	5.45619	1	-0.333097	uniform	Kidney
ENSG00000183798	0	4.62305	1	-0.597453	uniform	Liver
ENSG00000183798	0	4.52437	1	-0.645423	uniform	Lung
ENSG00000183798	0	6.067	1	-0.145305	uniform	Minor Salivary Gland
ENSG00000183798	0	5.18452	1	-0.444664	uniform	Muscle - Skeletal
ENSG00000183798	0	10.7727	1	1.3257	uniform	Nerve - Tibial
ENSG00000183798	0	9.51404	1	0.917503	uniform	Ovary
ENSG00000183798	0	3.41917	0	-0.970662	uniform	Pancreas
ENSG00000183798	0	6.7776	1	0.076436	uniform	Pituitary
ENSG00000183798	0	9.17803	1	0.819331	uniform	Prostate
ENSG00000183798	0	7.88234	1	0.47253	uniform	Skin
ENSG00000183798	0	6.68071	1	0.0455292	uniform	Small Intestine - Terminal Ileum
ENSG00000183798	0	2.1172	0	-1.36359	uniform	Spleen
ENSG00000183798	0	6.57236	1	0.0120154	uniform	Stomach
ENSG00000183798	0	4.32321	1	-0.709539	uniform	Thyroid
ENSG00000183798	0	7.79514	1	0.388634	uniform	Uterus
ENSG00000183798	0	8.11137	1	0.485647	uniform	Vagina
ENSG00000183798	0	0.469546	0	-1.89498	uniform	Whole Blood
ENSG00000183801	0	10.4313	1	0.536824		Adipose - Subcutaneous
ENSG00000183801	0	10.8918	1	0.699251		Adipose - Visceral (Omentum)
ENSG00000183801	0	8.5235	1	-0.17086		Adrenal Gland
ENSG00000183801	0	10.3812	1	0.512991		Artery - Aorta
ENSG00000183801	0	10.7397	1	0.630748		Artery - Coronary
ENSG00000183801	0	10.1266	1	0.431859		Artery - Tibial
ENSG00000183801	0	9.38768	1	0.14134		Bladder
ENSG00000183801	0	6.2206	1	-1.01071		Brain - Basal Ganglia
ENSG00000183801	0	7.51428	1	-0.5421		Brain - Cerebellum
ENSG00000183801	0	6.04407	1	-1.11433		Brain - Others
ENSG00000183801	0	10.1998	1	0.446734		Breast - Mammary Tissue
ENSG00000183801	0	10.8362	1	0.653573		Cervix Uteri
ENSG00000183801	0	9.22234	1	0.0860374		Colon - Sigmoid
ENSG00000183801	0	8.90873	1	-0.0294194		Colon - Transverse
ENSG00000183801	0	9.80568	1	0.321546		Esophagus - Gastroesophageal Junction
ENSG00000183801	0	8.3138	1	-0.251631		Esophagus - Mucosa
ENSG00000183801	0	10.5978	1	0.568701		Fallopian Tube
ENSG00000183801	0	10.0321	1	0.386206		Heart - Atrial Appendage
ENSG00000183801	0	8.67653	1	-0.115325		Heart - Left Ventricle
ENSG00000183801	0	8.49104	1	-0.178362		Kidney
ENSG00000183801	0	8.51204	1	-0.173851		Liver
ENSG00000183801	0	10.6901	1	0.629768		Lung
ENSG00000183801	0	8.69135	1	-0.10725		Minor Salivary Gland
ENSG00000183801	0	7.49376	1	-0.561201		Muscle - Skeletal
ENSG00000183801	0	9.69184	1	0.265221		Nerve - Tibial
ENSG00000183801	0	11.5765	1	0.923636		Ovary
ENSG00000183801	0	7.05749	1	-0.697827		Pancreas
ENSG00000183801	0	7.94108	1	-0.379057		Pituitary
ENSG00000183801	0	9.58614	1	0.217239		Prostate
ENSG00000183801	0	9.04741	1	0.0234223		Skin
ENSG00000183801	0	9.06029	1	0.0259504		Small Intestine - Terminal Ileum
ENSG00000183801	0	9.4233	1	0.159933		Spleen
ENSG00000183801	0	8.43445	1	-0.201823		Stomach
ENSG00000183801	0	9.57387	1	0.22583		Thyroid
ENSG00000183801	0	10.5864	1	0.571358		Uterus
ENSG00000183801	0	10.9225	1	0.690004		Vagina
ENSG00000183801	0	3.06321	0	-2.1285	downregulated	Whole Blood
ENSG00000183807	0	9.10047	1	0.942449		Adipose - Subcutaneous
ENSG00000183807	0	9.05167	1	0.912142		Adipose - Visceral (Omentum)
ENSG00000183807	0	6.31727	1	-0.354075		Adrenal Gland
ENSG00000183807	0	5.53968	1	-0.717941		Artery - Aorta
ENSG00000183807	0	6.91175	1	-0.0813023		Artery - Coronary
ENSG00000183807	0	6.18126	1	-0.430728		Artery - Tibial
ENSG00000183807	0	7.97136	1	0.39963		Bladder
ENSG00000183807	0	5.9597	1	-0.53743		Brain - Basal Ganglia
ENSG00000183807	0	4.5137	1	-1.18316		Brain - Cerebellum
ENSG00000183807	0	6.51774	1	-0.303485		Brain - Others
ENSG00000183807	0	8.66721	1	0.733343		Breast - Mammary Tissue
ENSG00000183807	0	8.8847	1	0.810888		Cervix Uteri
ENSG00000183807	0	6.89691	1	-0.0900499		Colon - Sigmoid
ENSG00000183807	0	6.14113	1	-0.438121		Colon - Transverse
ENSG00000183807	0	8.02716	1	0.471904		Esophagus - Gastroesophageal Junction
ENSG00000183807	0	7.15564	1	0.0337085		Esophagus - Mucosa
ENSG00000183807	0	8.41213	1	0.597379		Fallopian Tube
ENSG00000183807	0	6.67613	1	-0.196118		Heart - Atrial Appendage
ENSG00000183807	0	7.76235	1	0.321858		Heart - Left Ventricle
ENSG00000183807	0	7.10598	1	0.00903848		Kidney
ENSG00000183807	0	4.40398	1	-1.22078		Liver
ENSG00000183807	0	8.97516	1	0.879183		Lung
ENSG00000183807	0	6.88747	1	-0.0922563		Minor Salivary Gland
ENSG00000183807	0	7.39864	1	0.163564		Muscle - Skeletal
ENSG00000183807	0	8.43675	1	0.641227		Nerve - Tibial
ENSG00000183807	0	7.72426	1	0.291869		Ovary
ENSG00000183807	0	5.40312	1	-0.77542		Pancreas
ENSG00000183807	0	7.88873	1	0.372031		Pituitary
ENSG00000183807	0	7.68053	1	0.274352		Prostate
ENSG00000183807	0	6.50771	1	-0.305086		Skin
ENSG00000183807	0	5.81013	1	-0.580589		Small Intestine - Terminal Ileum
ENSG00000183807	0	1.79729	0	-2.39582	downregulated	Spleen
ENSG00000183807	0	6.60554	1	-0.223482		Stomach
ENSG00000183807	0	8.53548	1	0.68683		Thyroid
ENSG00000183807	0	8.0666	1	0.447925		Uterus
ENSG00000183807	0	8.26726	1	0.537813		Vagina
ENSG00000183807	0	0.425785	0	-3.03782	downregulated	Whole Blood
ENSG00000183808	0	9.26003	1	-0.030408	uniform	Adipose - Subcutaneous
ENSG00000183808	0	9.26828	1	-0.0196287	uniform	Adipose - Visceral (Omentum)
ENSG00000183808	0	9.27105	1	-0.0169888	uniform	Adrenal Gland
ENSG00000183808	0	9.68815	1	0.437475	uniform	Artery - Aorta
ENSG00000183808	0	9.67626	1	0.418506	uniform	Artery - Coronary
ENSG00000183808	0	9.49888	1	0.241963	uniform	Artery - Tibial
ENSG00000183808	0	9.76716	1	0.506695	uniform	Bladder
ENSG00000183808	0	8.48406	1	-0.881222	uniform	Brain - Basal Ganglia
ENSG00000183808	0	9.50546	1	0.244096	uniform	Brain - Cerebellum
ENSG00000183808	0	8.47397	1	-0.931553	uniform	Brain - Others
ENSG00000183808	0	9.3096	1	0.0280471	uniform	Breast - Mammary Tissue
ENSG00000183808	0	10.2884	1	1.05382	uniform	Cervix Uteri
ENSG00000183808	0	9.48642	1	0.220573	uniform	Colon - Sigmoid
ENSG00000183808	0	9.38517	1	0.111147	uniform	Colon - Transverse
ENSG00000183808	0	9.43827	1	0.175263	uniform	Esophagus - Gastroesophageal Junction
ENSG00000183808	0	9.26648	1	-0.0223476	uniform	Esophagus - Mucosa
ENSG00000183808	0	9.61193	1	0.341725	uniform	Fallopian Tube
ENSG00000183808	0	9.74349	1	0.495589	uniform	Heart - Atrial Appendage
ENSG00000183808	0	9.25594	1	-0.0334036	uniform	Heart - Left Ventricle
ENSG00000183808	0	9.07752	1	-0.222419	uniform	Kidney
ENSG00000183808	0	8.82652	1	-0.493332	uniform	Liver
ENSG00000183808	0	9.56101	1	0.301447	uniform	Lung
ENSG00000183808	0	9.78373	1	0.531575	uniform	Minor Salivary Gland
ENSG00000183808	0	9.22698	1	-0.0671325	uniform	Muscle - Skeletal
ENSG00000183808	0	10.066	1	0.851418	uniform	Nerve - Tibial
ENSG00000183808	0	10.6743	1	1.46944	uniform	Ovary
ENSG00000183808	0	9.03987	1	-0.267247	uniform	Pancreas
ENSG00000183808	0	9.68847	1	0.438095	uniform	Pituitary
ENSG00000183808	0	9.89863	1	0.658213	uniform	Prostate
ENSG00000183808	0	8.82582	1	-0.529921	uniform	Skin
ENSG00000183808	0	9.51974	1	0.251935	uniform	Small Intestine - Terminal Ileum
ENSG00000183808	0	9.67532	1	0.419523	uniform	Spleen
ENSG00000183808	0	9.09394	1	-0.208668	uniform	Stomach
ENSG00000183808	0	10.0312	1	0.8171	uniform	Thyroid
ENSG00000183808	0	10.1845	1	0.952386	uniform	Uterus
ENSG00000183808	0	9.81429	1	0.563124	uniform	Vagina
ENSG00000183808	0	8.18754	1	-1.1922	uniform	Whole Blood
ENSG00000183814	0	7.56977	1	0.15573	uniform	Adipose - Subcutaneous
ENSG00000183814	0	7.69689	1	0.280819	uniform	Adipose - Visceral (Omentum)
ENSG00000183814	0	7.23281	1	-0.192637	uniform	Adrenal Gland
ENSG00000183814	0	7.57603	1	0.153032	uniform	Artery - Aorta
ENSG00000183814	0	7.56444	1	0.14016	uniform	Artery - Coronary
ENSG00000183814	0	7.70356	1	0.28862	uniform	Artery - Tibial
ENSG00000183814	0	7.36984	1	-0.0549183	uniform	Bladder
ENSG00000183814	0	6.8101	1	-0.639636	uniform	Brain - Basal Ganglia
ENSG00000183814	0	8.33815	1	0.924093	uniform	Brain - Cerebellum
ENSG00000183814	0	6.75894	1	-0.726587	uniform	Brain - Others
ENSG00000183814	0	7.54455	1	0.122055	uniform	Breast - Mammary Tissue
ENSG00000183814	0	7.70047	1	0.270944	uniform	Cervix Uteri
ENSG00000183814	0	7.63696	1	0.213032	uniform	Colon - Sigmoid
ENSG00000183814	0	7.68559	1	0.263153	uniform	Colon - Transverse
ENSG00000183814	0	7.36716	1	-0.0606423	uniform	Esophagus - Gastroesophageal Junction
ENSG00000183814	0	8.04312	1	0.63452	uniform	Esophagus - Mucosa
ENSG00000183814	0	7.34247	1	-0.0818844	uniform	Fallopian Tube
ENSG00000183814	0	8.4367	1	1.01464	uniform	Heart - Atrial Appendage
ENSG00000183814	0	9.40008	1	1.96299	uniform	Heart - Left Ventricle
ENSG00000183814	0	6.6145	1	-0.802785	uniform	Kidney
ENSG00000183814	0	6.23619	1	-1.18129	uniform	Liver
ENSG00000183814	0	7.12641	1	-0.307842	uniform	Lung
ENSG00000183814	0	7.45244	1	0.0266134	uniform	Minor Salivary Gland
ENSG00000183814	0	7.754	1	0.342506	uniform	Muscle - Skeletal
ENSG00000183814	0	7.26875	1	-0.165274	uniform	Nerve - Tibial
ENSG00000183814	0	8.22791	1	0.79847	uniform	Ovary
ENSG00000183814	0	6.73793	1	-0.691459	uniform	Pancreas
ENSG00000183814	0	6.15039	1	-1.26893	uniform	Pituitary
ENSG00000183814	0	7.09733	1	-0.328807	uniform	Prostate
ENSG00000183814	0	7.98363	1	0.604584	uniform	Skin
ENSG00000183814	0	7.65357	1	0.229016	uniform	Small Intestine - Terminal Ileum
ENSG00000183814	0	7.55407	1	0.12949	uniform	Spleen
ENSG00000183814	0	7.58492	1	0.161054	uniform	Stomach
ENSG00000183814	0	7.07578	1	-0.364252	uniform	Thyroid
ENSG00000183814	0	7.77255	1	0.345261	uniform	Uterus
ENSG00000183814	0	7.79401	1	0.3672	uniform	Vagina
ENSG00000183814	0	5.62923	1	-1.80802	uniform	Whole Blood
ENSG00000183826	0	9.8082	1	-0.514699	up_elsewhere	Adipose - Subcutaneous
ENSG00000183826	0	9.54061	1	-0.847723	up_elsewhere	Adipose - Visceral (Omentum)
ENSG00000183826	0	10.3636	1	0.223307	up_elsewhere	Adrenal Gland
ENSG00000183826	0	10.0929	1	-0.132959	up_elsewhere	Artery - Aorta
ENSG00000183826	0	10.0708	1	-0.1556	up_elsewhere	Artery - Coronary
ENSG00000183826	0	10.5365	1	0.456413	up_elsewhere	Artery - Tibial
ENSG00000183826	0	10.2021	1	0.014075	up_elsewhere	Bladder
ENSG00000183826	0	11.7717	1	2.02541	upregulated	Brain - Basal Ganglia
ENSG00000183826	0	10.4161	1	0.299836	up_elsewhere	Brain - Cerebellum
ENSG00000183826	0	11.6038	1	1.84075	up_elsewhere	Brain - Others
ENSG00000183826	0	9.64232	1	-0.715227	up_elsewhere	Breast - Mammary Tissue
ENSG00000183826	0	10.1305	1	-0.0763725	up_elsewhere	Cervix Uteri
ENSG00000183826	0	10.127	1	-0.0858428	up_elsewhere	Colon - Sigmoid
ENSG00000183826	0	10.1682	1	-0.0309041	up_elsewhere	Colon - Transverse
ENSG00000183826	0	10.0874	1	-0.148643	up_elsewhere	Esophagus - Gastroesophageal Junction
ENSG00000183826	0	10.3951	1	0.270828	up_elsewhere	Esophagus - Mucosa
ENSG00000183826	0	9.99758	1	-0.243506	up_elsewhere	Fallopian Tube
ENSG00000183826	0	10.719	1	0.681855	up_elsewhere	Heart - Atrial Appendage
ENSG00000183826	0	10.478	1	0.372062	up_elsewhere	Heart - Left Ventricle
ENSG00000183826	0	10.1221	1	-0.0879186	up_elsewhere	Kidney
ENSG00000183826	0	8.99039	1	-1.52387	up_elsewhere	Liver
ENSG00000183826	0	10.698	1	0.657854	up_elsewhere	Lung
ENSG00000183826	0	9.98975	1	-0.260079	up_elsewhere	Minor Salivary Gland
ENSG00000183826	0	10.0404	1	-0.204221	up_elsewhere	Muscle - Skeletal
ENSG00000183826	0	9.83252	1	-0.482221	up_elsewhere	Nerve - Tibial
ENSG00000183826	0	10.5357	1	0.440547	up_elsewhere	Ovary
ENSG00000183826	0	9.50194	1	-0.885208	up_elsewhere	Pancreas
ENSG00000183826	0	10.5567	1	0.473579	up_elsewhere	Pituitary
ENSG00000183826	0	10.1472	1	-0.0567565	up_elsewhere	Prostate
ENSG00000183826	0	10.5787	1	0.531626	up_elsewhere	Skin
ENSG00000183826	0	10.325	1	0.169945	up_elsewhere	Small Intestine - Terminal Ileum
ENSG00000183826	0	9.90513	1	-0.371745	up_elsewhere	Spleen
ENSG00000183826	0	9.8559	1	-0.438889	up_elsewhere	Stomach
ENSG00000183826	0	9.99077	1	-0.273734	up_elsewhere	Thyroid
ENSG00000183826	0	10.1158	1	-0.0967542	up_elsewhere	Uterus
ENSG00000183826	0	9.94406	1	-0.3171	up_elsewhere	Vagina
ENSG00000183826	0	9.88248	1	-0.413289	up_elsewhere	Whole Blood
ENSG00000183828	0	9.16125	1	0.0476793	uniform	Adipose - Subcutaneous
ENSG00000183828	0	9.13551	1	0.0272073	uniform	Adipose - Visceral (Omentum)
ENSG00000183828	0	9.58899	1	0.34677	uniform	Adrenal Gland
ENSG00000183828	0	7.51207	1	-1.1083	uniform	Artery - Aorta
ENSG00000183828	0	8.07984	1	-0.70833	uniform	Artery - Coronary
ENSG00000183828	0	7.48839	1	-1.13581	uniform	Artery - Tibial
ENSG00000183828	0	8.45287	1	-0.442483	uniform	Bladder
ENSG00000183828	0	9.79594	1	0.506534	uniform	Brain - Basal Ganglia
ENSG00000183828	0	7.6844	1	-0.991762	uniform	Brain - Cerebellum
ENSG00000183828	0	10.1481	1	0.791934	uniform	Brain - Others
ENSG00000183828	0	9.43531	1	0.24385	uniform	Breast - Mammary Tissue
ENSG00000183828	0	8.41557	1	-0.468035	uniform	Cervix Uteri
ENSG00000183828	0	7.73738	1	-0.949102	uniform	Colon - Sigmoid
ENSG00000183828	0	9.04269	1	-0.0399325	uniform	Colon - Transverse
ENSG00000183828	0	7.85826	1	-0.894367	uniform	Esophagus - Gastroesophageal Junction
ENSG00000183828	0	9.19901	1	0.0764366	uniform	Esophagus - Mucosa
ENSG00000183828	0	8.27158	1	-0.566234	uniform	Fallopian Tube
ENSG00000183828	0	9.44726	1	0.251929	uniform	Heart - Atrial Appendage
ENSG00000183828	0	9.33828	1	0.173383	uniform	Heart - Left Ventricle
ENSG00000183828	0	10.0688	1	0.667969	uniform	Kidney
ENSG00000183828	0	8.8157	1	-0.199408	uniform	Liver
ENSG00000183828	0	9.61738	1	0.374138	uniform	Lung
ENSG00000183828	0	9.45648	1	0.25222	uniform	Minor Salivary Gland
ENSG00000183828	0	9.48786	1	0.28998	uniform	Muscle - Skeletal
ENSG00000183828	0	8.25571	1	-0.608628	uniform	Nerve - Tibial
ENSG00000183828	0	8.08787	1	-0.70062	uniform	Ovary
ENSG00000183828	0	10.1271	1	0.719946	uniform	Pancreas
ENSG00000183828	0	11.2175	1	1.46391	uniform	Pituitary
ENSG00000183828	0	9.64627	1	0.382476	uniform	Prostate
ENSG00000183828	0	8.94266	1	-0.134372	uniform	Skin
ENSG00000183828	0	9.26603	1	0.116573	uniform	Small Intestine - Terminal Ileum
ENSG00000183828	0	9.00604	1	-0.0664463	uniform	Spleen
ENSG00000183828	0	9.27697	1	0.126697	uniform	Stomach
ENSG00000183828	0	9.92393	1	0.597705	uniform	Thyroid
ENSG00000183828	0	8.20449	1	-0.619607	uniform	Uterus
ENSG00000183828	0	8.79211	1	-0.213605	uniform	Vagina
ENSG00000183828	0	8.05013	1	-0.752731	uniform	Whole Blood
ENSG00000183831	0	3.07994	0	-0.137293		Adipose - Subcutaneous
ENSG00000183831	0	3.77982	0	0.120076		Adipose - Visceral (Omentum)
ENSG00000183831	0	4.80316	1	0.474318		Adrenal Gland
ENSG00000183831	0	2.2987	0	-0.410673		Artery - Aorta
ENSG00000183831	0	3.33936	0	-0.0389083		Artery - Coronary
ENSG00000183831	0	2.60891	0	-0.310062		Artery - Tibial
ENSG00000183831	0	3.1304	0	-0.109235		Bladder
ENSG00000183831	0	7.67239	1	1.48545		Brain - Basal Ganglia
ENSG00000183831	0	4.71785	1	0.459757		Brain - Cerebellum
ENSG00000183831	0	6.62755	1	1.17191		Brain - Others
ENSG00000183831	0	3.31183	0	-0.0503572		Breast - Mammary Tissue
ENSG00000183831	0	5.15493	1	0.583971		Cervix Uteri
ENSG00000183831	0	3.94749	0	0.178703		Colon - Sigmoid
ENSG00000183831	0	3.7068	0	0.0920466		Colon - Transverse
ENSG00000183831	0	3.89327	0	0.171607		Esophagus - Gastroesophageal Junction
ENSG00000183831	0	1.51964	0	-0.685935		Esophagus - Mucosa
ENSG00000183831	0	6.00137	1	0.87274		Fallopian Tube
ENSG00000183831	0	4.64134	1	0.430369		Heart - Atrial Appendage
ENSG00000183831	0	2.05185	0	-0.496281		Heart - Left Ventricle
ENSG00000183831	0	5.24193	1	0.616713		Kidney
ENSG00000183831	0	1.55633	0	-0.657409		Liver
ENSG00000183831	0	4.48009	1	0.373417		Lung
ENSG00000183831	0	1.98242	0	-0.509608		Minor Salivary Gland
ENSG00000183831	0	1.87216	0	-0.576998		Muscle - Skeletal
ENSG00000183831	0	4.3928	1	0.355218		Nerve - Tibial
ENSG00000183831	0	5.21672	1	0.610335		Ovary
ENSG00000183831	0	2.45046	0	-0.353602		Pancreas
ENSG00000183831	0	6.43586	1	1.04011		Pituitary
ENSG00000183831	0	4.20176	1	0.26333		Prostate
ENSG00000183831	0	1.59072	0	-0.703593		Skin
ENSG00000183831	0	1.5754	0	-0.647425		Small Intestine - Terminal Ileum
ENSG00000183831	0	3.49032	0	0.0150015		Spleen
ENSG00000183831	0	2.25413	0	-0.420643		Stomach
ENSG00000183831	0	4.09189	1	0.23596		Thyroid
ENSG00000183831	0	5.28378	1	0.633582		Uterus
ENSG00000183831	0	2.30523	0	-0.397285		Vagina
ENSG00000183831	0	0.371343	0	-1.09191		Whole Blood
ENSG00000183833	0	8.1923	1	-0.236231		Adipose - Subcutaneous
ENSG00000183833	0	7.87005	1	-0.38467		Adipose - Visceral (Omentum)
ENSG00000183833	0	9.41322	1	0.359367		Adrenal Gland
ENSG00000183833	0	8.47627	1	-0.0916466		Artery - Aorta
ENSG00000183833	0	8.74301	1	0.0395136		Artery - Coronary
ENSG00000183833	0	8.88274	1	0.113482		Artery - Tibial
ENSG00000183833	0	8.51507	1	-0.06791		Bladder
ENSG00000183833	0	9.4286	1	0.384723		Brain - Basal Ganglia
ENSG00000183833	0	9.36838	1	0.350131		Brain - Cerebellum
ENSG00000183833	0	8.68232	1	0.0120805		Brain - Others
ENSG00000183833	0	8.77838	1	0.056769		Breast - Mammary Tissue
ENSG00000183833	0	10.3142	1	0.76562		Cervix Uteri
ENSG00000183833	0	9.34334	1	0.330241		Colon - Sigmoid
ENSG00000183833	0	8.10455	1	-0.263466		Colon - Transverse
ENSG00000183833	0	9.14594	1	0.259781		Esophagus - Gastroesophageal Junction
ENSG00000183833	0	7.02218	1	-0.784517		Esophagus - Mucosa
ENSG00000183833	0	10.3469	1	0.780428		Fallopian Tube
ENSG00000183833	0	7.45598	1	-0.577539		Heart - Atrial Appendage
ENSG00000183833	0	6.36185	1	-1.08522		Heart - Left Ventricle
ENSG00000183833	0	9.4444	1	0.366188		Kidney
ENSG00000183833	0	6.77311	1	-0.885092		Liver
ENSG00000183833	0	8.85659	1	0.093864		Lung
ENSG00000183833	0	8.77893	1	0.0551562		Minor Salivary Gland
ENSG00000183833	0	5.86128	1	-1.33282		Muscle - Skeletal
ENSG00000183833	0	10.2801	1	0.783047		Nerve - Tibial
ENSG00000183833	0	10.6977	1	0.951105		Ovary
ENSG00000183833	0	11.0038	1	1.10151		Pancreas
ENSG00000183833	0	12.623	1	1.84785		Pituitary
ENSG00000183833	0	10.1172	1	0.685632		Prostate
ENSG00000183833	0	7.38151	1	-0.653383		Skin
ENSG00000183833	0	7.60896	1	-0.492986		Small Intestine - Terminal Ileum
ENSG00000183833	0	10.8507	1	1.02515		Spleen
ENSG00000183833	0	9.15363	1	0.236427		Stomach
ENSG00000183833	0	10.5317	1	0.901093		Thyroid
ENSG00000183833	0	10.2057	1	0.721431		Uterus
ENSG00000183833	0	8.7595	1	0.0456787		Vagina
ENSG00000183833	0	2.39579	0	-2.93488	downregulated	Whole Blood
ENSG00000183837	0	6.1051	1	-0.170546	uniform	Adipose - Subcutaneous
ENSG00000183837	0	5.98908	1	-0.211663	uniform	Adipose - Visceral (Omentum)
ENSG00000183837	0	7.84264	1	0.443292	uniform	Adrenal Gland
ENSG00000183837	0	5.44799	1	-0.399944	uniform	Artery - Aorta
ENSG00000183837	0	5.53056	1	-0.361117	uniform	Artery - Coronary
ENSG00000183837	0	4.94842	1	-0.574223	uniform	Artery - Tibial
ENSG00000183837	0	5.85472	1	-0.243409	uniform	Bladder
ENSG00000183837	0	10.85	1	1.48929	uniform	Brain - Basal Ganglia
ENSG00000183837	0	11.1988	1	1.59548	uniform	Brain - Cerebellum
ENSG00000183837	0	12.0015	1	1.91632	uniform	Brain - Others
ENSG00000183837	0	5.72909	1	-0.299894	uniform	Breast - Mammary Tissue
ENSG00000183837	0	5.78263	1	-0.267804	uniform	Cervix Uteri
ENSG00000183837	0	5.88319	1	-0.246081	uniform	Colon - Sigmoid
ENSG00000183837	0	6.4327	1	-0.0490816	uniform	Colon - Transverse
ENSG00000183837	0	5.09228	1	-0.542178	uniform	Esophagus - Gastroesophageal Junction
ENSG00000183837	0	6.06506	1	-0.183116	uniform	Esophagus - Mucosa
ENSG00000183837	0	8.31529	1	0.592822	uniform	Fallopian Tube
ENSG00000183837	0	7.60616	1	0.367753	uniform	Heart - Atrial Appendage
ENSG00000183837	0	6.87173	1	0.105997	uniform	Heart - Left Ventricle
ENSG00000183837	0	8.00337	1	0.490268	uniform	Kidney
ENSG00000183837	0	5.76899	1	-0.277993	uniform	Liver
ENSG00000183837	0	6.41388	1	-0.0560504	uniform	Lung
ENSG00000183837	0	6.2985	1	-0.0945424	uniform	Minor Salivary Gland
ENSG00000183837	0	3.97517	0	-0.919033	uniform	Muscle - Skeletal
ENSG00000183837	0	6.28759	1	-0.103804	uniform	Nerve - Tibial
ENSG00000183837	0	6.90752	1	0.117071	uniform	Ovary
ENSG00000183837	0	5.5188	1	-0.370186	uniform	Pancreas
ENSG00000183837	0	11.2401	1	1.60043	uniform	Pituitary
ENSG00000183837	0	6.74356	1	0.0612521	uniform	Prostate
ENSG00000183837	0	6.19379	1	-0.147636	uniform	Skin
ENSG00000183837	0	8.71744	1	0.736652	uniform	Small Intestine - Terminal Ileum
ENSG00000183837	0	9.26401	1	0.927491	uniform	Spleen
ENSG00000183837	0	6.3471	1	-0.0798244	uniform	Stomach
ENSG00000183837	0	8.24294	1	0.599363	uniform	Thyroid
ENSG00000183837	0	5.4056	1	-0.400175	uniform	Uterus
ENSG00000183837	0	6.00919	1	-0.193594	uniform	Vagina
ENSG00000183837	0	8.16674	1	0.575908	uniform	Whole Blood
ENSG00000183840	0	3.22624	0	-0.0540479		Adipose - Subcutaneous
ENSG00000183840	0	1.94316	0	-0.451166		Adipose - Visceral (Omentum)
ENSG00000183840	0	0.290081	0	-0.925972		Adrenal Gland
ENSG00000183840	0	4.00713	1	0.187398		Artery - Aorta
ENSG00000183840	0	2.09069	0	-0.389615		Artery - Coronary
ENSG00000183840	0	1.74393	0	-0.518022		Artery - Tibial
ENSG00000183840	0	4.34247	1	0.277791		Bladder
ENSG00000183840	0	4.52869	1	0.36948		Brain - Basal Ganglia
ENSG00000183840	0	2.8354	0	-0.175536		Brain - Cerebellum
ENSG00000183840	0	3.78618	0	0.154075		Brain - Others
ENSG00000183840	0	4.70778	1	0.397915		Breast - Mammary Tissue
ENSG00000183840	0	3.83641	0	0.128709		Cervix Uteri
ENSG00000183840	0	2.96999	0	-0.130887		Colon - Sigmoid
ENSG00000183840	0	7.14088	1	1.11254		Colon - Transverse
ENSG00000183840	0	2.03083	0	-0.443861		Esophagus - Gastroesophageal Junction
ENSG00000183840	0	5.36522	1	0.610119		Esophagus - Mucosa
ENSG00000183840	0	4.26069	1	0.25326		Fallopian Tube
ENSG00000183840	0	0.67867	0	-0.820722		Heart - Atrial Appendage
ENSG00000183840	0	0.327325	0	-0.92464		Heart - Left Ventricle
ENSG00000183840	0	6.05727	1	0.784021		Kidney
ENSG00000183840	0	6.94851	1	1.05566		Liver
ENSG00000183840	0	6.80903	1	1.03648		Lung
ENSG00000183840	0	4.26636	1	0.262676		Minor Salivary Gland
ENSG00000183840	0	0.358235	0	-0.938443		Muscle - Skeletal
ENSG00000183840	0	1.7799	0	-0.507806		Nerve - Tibial
ENSG00000183840	0	0.739907	0	-0.788924		Ovary
ENSG00000183840	0	6.87554	1	1.04101		Pancreas
ENSG00000183840	0	3.86187	0	0.144201		Pituitary
ENSG00000183840	0	4.32193	1	0.28005		Prostate
ENSG00000183840	0	4.6522	1	0.431256		Skin
ENSG00000183840	0	6.0578	1	0.789079		Small Intestine - Terminal Ileum
ENSG00000183840	0	0.0963589	0	-0.98172		Spleen
ENSG00000183840	0	7.69006	1	1.27763		Stomach
ENSG00000183840	0	5.24262	1	0.579474		Thyroid
ENSG00000183840	0	1.68279	0	-0.509503		Uterus
ENSG00000183840	0	4.68971	1	0.383218		Vagina
ENSG00000183840	0	0.374967	0	-0.931103		Whole Blood
ENSG00000183844	0	4.92993	1	0.0406049	up_elsewhere	Adipose - Subcutaneous
ENSG00000183844	0	5.68392	1	0.246314	up_elsewhere	Adipose - Visceral (Omentum)
ENSG00000183844	0	2.67714	0	-0.564812		Adrenal Gland
ENSG00000183844	0	6.13931	1	0.375796	up_elsewhere	Artery - Aorta
ENSG00000183844	0	5.21774	1	0.116776	up_elsewhere	Artery - Coronary
ENSG00000183844	0	5.08736	1	0.08699	up_elsewhere	Artery - Tibial
ENSG00000183844	0	8.12154	1	0.873147	up_elsewhere	Bladder
ENSG00000183844	0	2.53928	0	-0.62511		Brain - Basal Ganglia
ENSG00000183844	0	1.48294	0	-0.889572		Brain - Cerebellum
ENSG00000183844	0	2.70365	0	-0.623448		Brain - Others
ENSG00000183844	0	7.3247	1	0.684747	up_elsewhere	Breast - Mammary Tissue
ENSG00000183844	0	4.34478	1	-0.116741	up_elsewhere	Cervix Uteri
ENSG00000183844	0	3.73784	0	-0.290861		Colon - Sigmoid
ENSG00000183844	0	4.22423	1	-0.154806	up_elsewhere	Colon - Transverse
ENSG00000183844	0	4.31509	1	-0.145059	up_elsewhere	Esophagus - Gastroesophageal Junction
ENSG00000183844	0	11.1619	1	1.69777	up_elsewhere	Esophagus - Mucosa
ENSG00000183844	0	6.68589	1	0.496344	up_elsewhere	Fallopian Tube
ENSG00000183844	0	4.59314	1	-0.0553975	up_elsewhere	Heart - Atrial Appendage
ENSG00000183844	0	2.85476	0	-0.528403		Heart - Left Ventricle
ENSG00000183844	0	9.49922	1	1.23795	up_elsewhere	Kidney
ENSG00000183844	0	5.23492	1	0.121274	up_elsewhere	Liver
ENSG00000183844	0	7.66231	1	0.782297	up_elsewhere	Lung
ENSG00000183844	0	11.419	1	1.7438	up_elsewhere	Minor Salivary Gland
ENSG00000183844	0	2.23037	0	-0.712359		Muscle - Skeletal
ENSG00000183844	0	3.97502	0	-0.23549		Nerve - Tibial
ENSG00000183844	0	2.94522	0	-0.490479		Ovary
ENSG00000183844	0	13.0866	1	2.1904	upregulated	Pancreas
ENSG00000183844	0	7.62696	1	0.757009	up_elsewhere	Pituitary
ENSG00000183844	0	10.0908	1	1.40029	up_elsewhere	Prostate
ENSG00000183844	0	6.24422	1	0.439385	up_elsewhere	Skin
ENSG00000183844	0	11.4365	1	1.74959	up_elsewhere	Small Intestine - Terminal Ileum
ENSG00000183844	0	4.42261	1	-0.0986392	up_elsewhere	Spleen
ENSG00000183844	0	11.9624	1	1.89183	up_elsewhere	Stomach
ENSG00000183844	0	8.25872	1	0.942706	up_elsewhere	Thyroid
ENSG00000183844	0	3.45377	0	-0.355325		Uterus
ENSG00000183844	0	9.17355	1	1.15372	up_elsewhere	Vagina
ENSG00000183844	0	2.82366	0	-0.535221		Whole Blood
ENSG00000183850	0	2.65078	0	-0.0966219		Adipose - Subcutaneous
ENSG00000183850	0	2.85291	0	0.0122712		Adipose - Visceral (Omentum)
ENSG00000183850	0	2.15226	0	-0.352854		Adrenal Gland
ENSG00000183850	0	3.23211	0	0.209258		Artery - Aorta
ENSG00000183850	0	3.07943	0	0.128972		Artery - Coronary
ENSG00000183850	0	2.02275	0	-0.425128		Artery - Tibial
ENSG00000183850	0	1.8152	0	-0.516445		Bladder
ENSG00000183850	0	3.71089	0	0.470025		Brain - Basal Ganglia
ENSG00000183850	0	3.90829	0	0.560761		Brain - Cerebellum
ENSG00000183850	0	3.87769	0	0.591325		Brain - Others
ENSG00000183850	0	3.59505	0	0.400339		Breast - Mammary Tissue
ENSG00000183850	0	3.85731	0	0.522148		Cervix Uteri
ENSG00000183850	0	2.56329	0	-0.13963		Colon - Sigmoid
ENSG00000183850	0	3.13458	0	0.159534		Colon - Transverse
ENSG00000183850	0	2.52027	0	-0.168418		Esophagus - Gastroesophageal Junction
ENSG00000183850	0	3.57574	0	0.394456		Esophagus - Mucosa
ENSG00000183850	0	3.89972	0	0.543695		Fallopian Tube
ENSG00000183850	0	3.22513	0	0.205277		Heart - Atrial Appendage
ENSG00000183850	0	1.82801	0	-0.520784		Heart - Left Ventricle
ENSG00000183850	0	2.63553	0	-0.0998849		Kidney
ENSG00000183850	0	0.375796	0	-1.25653		Liver
ENSG00000183850	0	3.4887	0	0.34624		Lung
ENSG00000183850	0	2.16454	0	-0.342084		Minor Salivary Gland
ENSG00000183850	0	0.476379	0	-1.23365		Muscle - Skeletal
ENSG00000183850	0	2.48579	0	-0.184251		Nerve - Tibial
ENSG00000183850	0	5.26884	1	1.24613		Ovary
ENSG00000183850	0	1.96799	0	-0.44795		Pancreas
ENSG00000183850	0	3.36541	0	0.276822		Pituitary
ENSG00000183850	0	4.14541	1	0.675818		Prostate
ENSG00000183850	0	2.3595	0	-0.263191		Skin
ENSG00000183850	0	2.5397	0	-0.149847		Small Intestine - Terminal Ileum
ENSG00000183850	0	2.83402	0	0.0016263		Spleen
ENSG00000183850	0	1.93458	0	-0.465029		Stomach
ENSG00000183850	0	3.32494	0	0.261564		Thyroid
ENSG00000183850	0	4.18145	1	0.690814		Uterus
ENSG00000183850	0	3.74585	0	0.468959		Vagina
ENSG00000183850	0	0.46435	0	-1.23901		Whole Blood
ENSG00000183853	0	12.6603	1	0.588852		Adipose - Subcutaneous
ENSG00000183853	0	12.5518	1	0.540825		Adipose - Visceral (Omentum)
ENSG00000183853	0	11.9044	1	0.272634		Adrenal Gland
ENSG00000183853	0	12.9947	1	0.700359		Artery - Aorta
ENSG00000183853	0	12.8247	1	0.622478		Artery - Coronary
ENSG00000183853	0	12.9547	1	0.699931		Artery - Tibial
ENSG00000183853	0	11.8813	1	0.251976		Bladder
ENSG00000183853	0	8.8746	1	-0.924949		Brain - Basal Ganglia
ENSG00000183853	0	8.02592	1	-1.23209		Brain - Cerebellum
ENSG00000183853	0	8.65336	1	-1.06025		Brain - Others
ENSG00000183853	0	12.3215	1	0.446682		Breast - Mammary Tissue
ENSG00000183853	0	12.1249	1	0.34382		Cervix Uteri
ENSG00000183853	0	12.1991	1	0.39465		Colon - Sigmoid
ENSG00000183853	0	11.5485	1	0.129214		Colon - Transverse
ENSG00000183853	0	11.9682	1	0.343265		Esophagus - Gastroesophageal Junction
ENSG00000183853	0	10.6713	1	-0.234302		Esophagus - Mucosa
ENSG00000183853	0	12.4148	1	0.452626		Fallopian Tube
ENSG00000183853	0	11.2311	1	0.0071809		Heart - Atrial Appendage
ENSG00000183853	0	10.6625	1	-0.22397		Heart - Left Ventricle
ENSG00000183853	0	11.9733	1	0.290655		Kidney
ENSG00000183853	0	8.61433	1	-0.994705		Liver
ENSG00000183853	0	12.1357	1	0.385363		Lung
ENSG00000183853	0	11.1808	1	-0.013974		Minor Salivary Gland
ENSG00000183853	0	9.55007	1	-0.678878		Muscle - Skeletal
ENSG00000183853	0	12.1236	1	0.383911		Nerve - Tibial
ENSG00000183853	0	12.5912	1	0.53009		Ovary
ENSG00000183853	0	9.72867	1	-0.582079		Pancreas
ENSG00000183853	0	9.48318	1	-0.664808		Pituitary
ENSG00000183853	0	11.4575	1	0.0964974		Prostate
ENSG00000183853	0	10.8241	1	-0.19887		Skin
ENSG00000183853	0	11.015	1	-0.0762179		Small Intestine - Terminal Ileum
ENSG00000183853	0	10.8067	1	-0.161723		Spleen
ENSG00000183853	0	10.3299	1	-0.342921		Stomach
ENSG00000183853	0	11.5497	1	0.153363		Thyroid
ENSG00000183853	0	12.3953	1	0.453911		Uterus
ENSG00000183853	0	11.3991	1	0.070603		Vagina
ENSG00000183853	0	3.82144	0	-2.83374	downregulated	Whole Blood
ENSG00000183856	0	6.35295	1	0.0472404	uniform	Adipose - Subcutaneous
ENSG00000183856	0	6.3468	1	0.0442566	uniform	Adipose - Visceral (Omentum)
ENSG00000183856	0	7.21225	1	0.346353	uniform	Adrenal Gland
ENSG00000183856	0	6.87822	1	0.238977	uniform	Artery - Aorta
ENSG00000183856	0	7.1016	1	0.306461	uniform	Artery - Coronary
ENSG00000183856	0	5.76288	1	-0.174772	uniform	Artery - Tibial
ENSG00000183856	0	6.02691	1	-0.0675396	uniform	Bladder
ENSG00000183856	0	3.37663	0	-1.01337	uniform	Brain - Basal Ganglia
ENSG00000183856	0	3.0632	0	-1.10619	uniform	Brain - Cerebellum
ENSG00000183856	0	5.13757	1	-0.415567	uniform	Brain - Others
ENSG00000183856	0	5.87663	1	-0.126121	uniform	Breast - Mammary Tissue
ENSG00000183856	0	5.08589	1	-0.389153	uniform	Cervix Uteri
ENSG00000183856	0	5.81832	1	-0.144374	uniform	Colon - Sigmoid
ENSG00000183856	0	9.48582	1	1.13019	uniform	Colon - Transverse
ENSG00000183856	0	5.64883	1	-0.221236	uniform	Esophagus - Gastroesophageal Junction
ENSG00000183856	0	10.2905	1	1.42077	uniform	Esophagus - Mucosa
ENSG00000183856	0	4.56579	1	-0.566819	uniform	Fallopian Tube
ENSG00000183856	0	5.75549	1	-0.168151	uniform	Heart - Atrial Appendage
ENSG00000183856	0	5.7145	1	-0.182901	uniform	Heart - Left Ventricle
ENSG00000183856	0	6.58697	1	0.125339	uniform	Kidney
ENSG00000183856	0	5.67722	1	-0.191128	uniform	Liver
ENSG00000183856	0	8.1376	1	0.682983	uniform	Lung
ENSG00000183856	0	7.14667	1	0.319992	uniform	Minor Salivary Gland
ENSG00000183856	0	4.56439	1	-0.611553	uniform	Muscle - Skeletal
ENSG00000183856	0	7.02398	1	0.301803	uniform	Nerve - Tibial
ENSG00000183856	0	4.42176	1	-0.623527	uniform	Ovary
ENSG00000183856	0	4.8023	1	-0.498739	uniform	Pancreas
ENSG00000183856	0	4.43773	1	-0.625461	uniform	Pituitary
ENSG00000183856	0	6.3086	1	0.0299427	uniform	Prostate
ENSG00000183856	0	8.61216	1	0.88654	uniform	Skin
ENSG00000183856	0	9.37713	1	1.08549	uniform	Small Intestine - Terminal Ileum
ENSG00000183856	0	7.16994	1	0.330792	uniform	Spleen
ENSG00000183856	0	7.76953	1	0.538184	uniform	Stomach
ENSG00000183856	0	5.75112	1	-0.175772	uniform	Thyroid
ENSG00000183856	0	4.87493	1	-0.46644	uniform	Uterus
ENSG00000183856	0	8.70223	1	0.851905	uniform	Vagina
ENSG00000183856	0	6.87763	1	0.23051	uniform	Whole Blood
ENSG00000183864	0	12.3992	1	0.147436		Adipose - Subcutaneous
ENSG00000183864	0	12.5959	1	0.351324		Adipose - Visceral (Omentum)
ENSG00000183864	0	12.3061	1	0.0440503		Adrenal Gland
ENSG00000183864	0	12.3158	1	0.0547576		Artery - Aorta
ENSG00000183864	0	12.5601	1	0.306995		Artery - Coronary
ENSG00000183864	0	13.4624	1	1.2521		Artery - Tibial
ENSG00000183864	0	12.0376	1	-0.231884		Bladder
ENSG00000183864	0	12.004	1	-0.282321		Brain - Basal Ganglia
ENSG00000183864	0	13.202	1	0.982114		Brain - Cerebellum
ENSG00000183864	0	11.7978	1	-0.528081		Brain - Others
ENSG00000183864	0	12.1647	1	-0.107439		Breast - Mammary Tissue
ENSG00000183864	0	12.1058	1	-0.161682		Cervix Uteri
ENSG00000183864	0	12.4181	1	0.162699		Colon - Sigmoid
ENSG00000183864	0	12.2813	1	0.0182584		Colon - Transverse
ENSG00000183864	0	12.9094	1	0.690173		Esophagus - Gastroesophageal Junction
ENSG00000183864	0	11.8325	1	-0.468215		Esophagus - Mucosa
ENSG00000183864	0	12.6069	1	0.34983		Fallopian Tube
ENSG00000183864	0	12.2119	1	-0.0560764		Heart - Atrial Appendage
ENSG00000183864	0	12.5015	1	0.252086		Heart - Left Ventricle
ENSG00000183864	0	11.9434	1	-0.331479		Kidney
ENSG00000183864	0	11.7349	1	-0.549007		Liver
ENSG00000183864	0	11.8469	1	-0.451427		Lung
ENSG00000183864	0	11.673	1	-0.612947		Minor Salivary Gland
ENSG00000183864	0	13.2109	1	1.00238		Muscle - Skeletal
ENSG00000183864	0	12.8129	1	0.586445		Nerve - Tibial
ENSG00000183864	0	12.6021	1	0.349388		Ovary
ENSG00000183864	0	11.6986	1	-0.59382		Pancreas
ENSG00000183864	0	12.0732	1	-0.200538		Pituitary
ENSG00000183864	0	12.2103	1	-0.0576949		Prostate
ENSG00000183864	0	12.1899	1	-0.0928007		Skin
ENSG00000183864	0	12.0985	1	-0.173417		Small Intestine - Terminal Ileum
ENSG00000183864	0	11.6134	1	-0.678547		Spleen
ENSG00000183864	0	12.1251	1	-0.145656		Stomach
ENSG00000183864	0	12.821	1	0.597768		Thyroid
ENSG00000183864	0	12.201	1	-0.0652561		Uterus
ENSG00000183864	0	11.7358	1	-0.545305		Vagina
ENSG00000183864	0	10.1927	1	-2.15829	downregulated	Whole Blood
ENSG00000183873	0	5.79805	1	-0.169149	up_elsewhere	Adipose - Subcutaneous
ENSG00000183873	0	5.58844	1	-0.268753	up_elsewhere	Adipose - Visceral (Omentum)
ENSG00000183873	0	4.78364	1	-0.622967	up_elsewhere	Adrenal Gland
ENSG00000183873	0	8.44876	1	1.04945	up_elsewhere	Artery - Aorta
ENSG00000183873	0	6.43048	1	0.129329	up_elsewhere	Artery - Coronary
ENSG00000183873	0	7.42018	1	0.590182	up_elsewhere	Artery - Tibial
ENSG00000183873	0	7.29805	1	0.51457	up_elsewhere	Bladder
ENSG00000183873	0	5.73663	1	-0.20174	up_elsewhere	Brain - Basal Ganglia
ENSG00000183873	0	5.09518	1	-0.493698	up_elsewhere	Brain - Cerebellum
ENSG00000183873	0	6.35266	1	0.100203	up_elsewhere	Brain - Others
ENSG00000183873	0	6.50629	1	0.166863	up_elsewhere	Breast - Mammary Tissue
ENSG00000183873	0	9.13901	1	1.34028	up_elsewhere	Cervix Uteri
ENSG00000183873	0	7.27457	1	0.521243	up_elsewhere	Colon - Sigmoid
ENSG00000183873	0	6.39568	1	0.117091	up_elsewhere	Colon - Transverse
ENSG00000183873	0	6.3149	1	0.0837216	up_elsewhere	Esophagus - Gastroesophageal Junction
ENSG00000183873	0	5.101	1	-0.49878	up_elsewhere	Esophagus - Mucosa
ENSG00000183873	0	6.19654	1	0.0206473	up_elsewhere	Fallopian Tube
ENSG00000183873	0	13.5672	1	3.34613	upregulated	Heart - Atrial Appendage
ENSG00000183873	0	13.7844	1	3.44354	upregulated	Heart - Left Ventricle
ENSG00000183873	0	4.07293	1	-0.935922	up_elsewhere	Kidney
ENSG00000183873	0	2.88793	0	-1.47349		Liver
ENSG00000183873	0	4.75165	1	-0.654045	up_elsewhere	Lung
ENSG00000183873	0	5.05916	1	-0.495564	up_elsewhere	Minor Salivary Gland
ENSG00000183873	0	7.58312	1	0.667999	up_elsewhere	Muscle - Skeletal
ENSG00000183873	0	8.82242	1	1.22886	up_elsewhere	Nerve - Tibial
ENSG00000183873	0	8.00536	1	0.841525	up_elsewhere	Ovary
ENSG00000183873	0	4.05504	1	-0.956111	up_elsewhere	Pancreas
ENSG00000183873	0	6.29947	1	0.0684677	up_elsewhere	Pituitary
ENSG00000183873	0	7.49205	1	0.613579	up_elsewhere	Prostate
ENSG00000183873	0	5.80834	1	-0.193049	up_elsewhere	Skin
ENSG00000183873	0	5.76601	1	-0.174726	up_elsewhere	Small Intestine - Terminal Ileum
ENSG00000183873	0	5.13381	1	-0.462098	up_elsewhere	Spleen
ENSG00000183873	0	5.67306	1	-0.2239	up_elsewhere	Stomach
ENSG00000183873	0	6.09366	1	-0.0276665	up_elsewhere	Thyroid
ENSG00000183873	0	7.18522	1	0.469594	up_elsewhere	Uterus
ENSG00000183873	0	8.26839	1	0.958519	up_elsewhere	Vagina
ENSG00000183873	0	5.40604	1	-0.341541	up_elsewhere	Whole Blood
ENSG00000183876	0	5.49735	1	-0.304603	uniform	Adipose - Subcutaneous
ENSG00000183876	0	6.67475	1	0.148132	uniform	Adipose - Visceral (Omentum)
ENSG00000183876	0	4.36156	1	-0.713932	uniform	Adrenal Gland
ENSG00000183876	0	5.86818	1	-0.161726	uniform	Artery - Aorta
ENSG00000183876	0	6.96583	1	0.252761	uniform	Artery - Coronary
ENSG00000183876	0	5.48234	1	-0.313002	uniform	Artery - Tibial
ENSG00000183876	0	8.77618	1	0.907064	uniform	Bladder
ENSG00000183876	0	6.03234	1	-0.101473	uniform	Brain - Basal Ganglia
ENSG00000183876	0	3.61044	0	-0.997259	uniform	Brain - Cerebellum
ENSG00000183876	0	6.52086	1	0.111421	uniform	Brain - Others
ENSG00000183876	0	5.31163	1	-0.370051	uniform	Breast - Mammary Tissue
ENSG00000183876	0	8.34151	1	0.748198	uniform	Cervix Uteri
ENSG00000183876	0	7.34834	1	0.402065	uniform	Colon - Sigmoid
ENSG00000183876	0	6.32218	1	0.0129222	uniform	Colon - Transverse
ENSG00000183876	0	8.34816	1	0.801275	uniform	Esophagus - Gastroesophageal Junction
ENSG00000183876	0	7.5944	1	0.504487	uniform	Esophagus - Mucosa
ENSG00000183876	0	7.38804	1	0.400518	uniform	Fallopian Tube
ENSG00000183876	0	6.87677	1	0.221685	uniform	Heart - Atrial Appendage
ENSG00000183876	0	5.33115	1	-0.360313	uniform	Heart - Left Ventricle
ENSG00000183876	0	6.17934	1	-0.0402903	uniform	Kidney
ENSG00000183876	0	4.74005	1	-0.574025	uniform	Liver
ENSG00000183876	0	8.87096	1	0.9737	uniform	Lung
ENSG00000183876	0	4.85435	1	-0.527034	uniform	Minor Salivary Gland
ENSG00000183876	0	4.08246	1	-0.841173	uniform	Muscle - Skeletal
ENSG00000183876	0	8.6377	1	0.891288	uniform	Nerve - Tibial
ENSG00000183876	0	5.13721	1	-0.424928	uniform	Ovary
ENSG00000183876	0	4.24016	1	-0.76117	uniform	Pancreas
ENSG00000183876	0	6.72135	1	0.162975	uniform	Pituitary
ENSG00000183876	0	7.31761	1	0.383759	uniform	Prostate
ENSG00000183876	0	7.24486	1	0.404148	uniform	Skin
ENSG00000183876	0	5.77302	1	-0.190592	uniform	Small Intestine - Terminal Ileum
ENSG00000183876	0	6.55998	1	0.101998	uniform	Spleen
ENSG00000183876	0	5.85372	1	-0.163188	uniform	Stomach
ENSG00000183876	0	4.29895	1	-0.756034	uniform	Thyroid
ENSG00000183876	0	8.35938	1	0.761123	uniform	Uterus
ENSG00000183876	0	8.16254	1	0.690549	uniform	Vagina
ENSG00000183876	0	1.59364	0	-1.74933	uniform	Whole Blood
ENSG00000183878	0	10.4072	1	0.0629608	uniform	Adipose - Subcutaneous
ENSG00000183878	0	10.2031	1	0.0371464	uniform	Adipose - Visceral (Omentum)
ENSG00000183878	0	10.3134	1	0.0492843	uniform	Adrenal Gland
ENSG00000183878	0	9.91766	1	0.000830632	uniform	Artery - Aorta
ENSG00000183878	0	9.9878	1	0.00937647	uniform	Artery - Coronary
ENSG00000183878	0	10.049	1	0.0183151	uniform	Artery - Tibial
ENSG00000183878	0	10.0351	1	0.015016	uniform	Bladder
ENSG00000183878	0	9.15509	1	-0.101085	uniform	Brain - Basal Ganglia
ENSG00000183878	0	10.0748	1	0.0211741	uniform	Brain - Cerebellum
ENSG00000183878	0	9.07795	1	-0.117378	uniform	Brain - Others
ENSG00000183878	0	10.3155	1	0.0502806	uniform	Breast - Mammary Tissue
ENSG00000183878	0	1.08438	0	-1.06736	uniform	Cervix Uteri
ENSG00000183878	0	10.0389	1	0.0161146	uniform	Colon - Sigmoid
ENSG00000183878	0	9.96978	1	0.0075183	uniform	Colon - Transverse
ENSG00000183878	0	9.96014	1	0.0066751	uniform	Esophagus - Gastroesophageal Junction
ENSG00000183878	0	10.2672	1	0.0446347	uniform	Esophagus - Mucosa
ENSG00000183878	0	1.69067	0	-0.993942	uniform	Fallopian Tube
ENSG00000183878	0	9.70032	1	-0.0276926	uniform	Heart - Atrial Appendage
ENSG00000183878	0	9.24264	1	-0.0863699	uniform	Heart - Left Ventricle
ENSG00000183878	0	9.83925	1	-0.0091167	uniform	Kidney
ENSG00000183878	0	9.61337	1	-0.0374265	uniform	Liver
ENSG00000183878	0	10.3136	1	0.0510044	uniform	Lung
ENSG00000183878	0	10.5484	1	0.077878	uniform	Minor Salivary Gland
ENSG00000183878	0	10.457	1	0.0698778	uniform	Muscle - Skeletal
ENSG00000183878	0	10.537	1	0.0786277	uniform	Nerve - Tibial
ENSG00000183878	0	1.52793	0	-1.01581	uniform	Ovary
ENSG00000183878	0	9.97126	1	0.00743314	uniform	Pancreas
ENSG00000183878	0	10.5149	1	0.0745166	uniform	Pituitary
ENSG00000183878	0	10.5592	1	0.0818042	uniform	Prostate
ENSG00000183878	0	10.6578	1	0.0967498	uniform	Skin
ENSG00000183878	0	10.1868	1	0.0339158	uniform	Small Intestine - Terminal Ileum
ENSG00000183878	0	10.1959	1	0.0351266	uniform	Spleen
ENSG00000183878	0	9.94351	1	0.00399662	uniform	Stomach
ENSG00000183878	0	10.4286	1	0.0654384	uniform	Thyroid
ENSG00000183878	0	1.26291	0	-1.04732	uniform	Uterus
ENSG00000183878	0	1.48683	0	-1.0205	uniform	Vagina
ENSG00000183878	0	10.2913	1	0.0483229	uniform	Whole Blood
ENSG00000183888	0	1.17651	0	-0.229149		Adipose - Subcutaneous
ENSG00000183888	0	0.780959	0	-0.319255		Adipose - Visceral (Omentum)
ENSG00000183888	0	0.170637	0	-0.452422		Adrenal Gland
ENSG00000183888	0	1.50018	0	-0.147116		Artery - Aorta
ENSG00000183888	0	1.18901	0	-0.216085		Artery - Coronary
ENSG00000183888	0	1.60123	0	-0.130552		Artery - Tibial
ENSG00000183888	0	1.77536	0	-0.0752207		Bladder
ENSG00000183888	0	7.51797	1	1.26129		Brain - Basal Ganglia
ENSG00000183888	0	6.24958	1	0.962945		Brain - Cerebellum
ENSG00000183888	0	7.46524	1	1.28087		Brain - Others
ENSG00000183888	0	5.15973	1	0.703733		Breast - Mammary Tissue
ENSG00000183888	0	1.84365	0	-0.059655		Cervix Uteri
ENSG00000183888	0	1.78548	0	-0.0771779		Colon - Sigmoid
ENSG00000183888	0	0.646524	0	-0.34622		Colon - Transverse
ENSG00000183888	0	1.55118	0	-0.143818		Esophagus - Gastroesophageal Junction
ENSG00000183888	0	0.665198	0	-0.345321		Esophagus - Mucosa
ENSG00000183888	0	0.109494	0	-0.453477		Fallopian Tube
ENSG00000183888	0	3.58765	0	0.348626		Heart - Atrial Appendage
ENSG00000183888	0	4.60432	1	0.586178		Heart - Left Ventricle
ENSG00000183888	0	5.92653	1	0.873297		Kidney
ENSG00000183888	0	0.250374	0	-0.432413		Liver
ENSG00000183888	0	0.77455	0	-0.324201		Lung
ENSG00000183888	0	6.29326	1	0.957583		Minor Salivary Gland
ENSG00000183888	0	3.48997	0	0.340646		Muscle - Skeletal
ENSG00000183888	0	5.04371	1	0.695416		Nerve - Tibial
ENSG00000183888	0	0.9974	0	-0.258198		Ovary
ENSG00000183888	0	0.758814	0	-0.318593		Pancreas
ENSG00000183888	0	0.160564	0	-0.455375		Pituitary
ENSG00000183888	0	3.56072	0	0.337319		Prostate
ENSG00000183888	0	1.15497	0	-0.257488		Skin
ENSG00000183888	0	0.265299	0	-0.425719		Small Intestine - Terminal Ileum
ENSG00000183888	0	0.103703	0	-0.466684		Spleen
ENSG00000183888	0	1.99719	0	-0.0253747		Stomach
ENSG00000183888	0	4.49786	1	0.571556		Thyroid
ENSG00000183888	0	1.46197	0	-0.148761		Uterus
ENSG00000183888	0	0.84514	0	-0.292235		Vagina
ENSG00000183888	0	0.446359	0	-0.409302		Whole Blood
ENSG00000183889	0	6.97694	1	-0.0338542	uniform	Adipose - Subcutaneous
ENSG00000183889	0	7.01722	1	-0.0090747	uniform	Adipose - Visceral (Omentum)
ENSG00000183889	0	7.10078	1	0.0418635	uniform	Adrenal Gland
ENSG00000183889	0	7.15616	1	0.0741132	uniform	Artery - Aorta
ENSG00000183889	0	7.12104	1	0.0531861	uniform	Artery - Coronary
ENSG00000183889	0	7.05011	1	0.0113601	uniform	Artery - Tibial
ENSG00000183889	0	7.06788	1	0.0213218	uniform	Bladder
ENSG00000183889	0	6.76181	1	-0.165194	uniform	Brain - Basal Ganglia
ENSG00000183889	0	9.04684	1	1.19973	uniform	Brain - Cerebellum
ENSG00000183889	0	7.44817	1	0.261746	uniform	Brain - Others
ENSG00000183889	0	7.00921	1	-0.0134161	uniform	Breast - Mammary Tissue
ENSG00000183889	0	7.58165	1	0.322064	uniform	Cervix Uteri
ENSG00000183889	0	7.87545	1	0.504151	uniform	Colon - Sigmoid
ENSG00000183889	0	7.26799	1	0.14247	uniform	Colon - Transverse
ENSG00000183889	0	7.72016	1	0.423996	uniform	Esophagus - Gastroesophageal Junction
ENSG00000183889	0	6.71496	1	-0.194504	uniform	Esophagus - Mucosa
ENSG00000183889	0	7.23634	1	0.119824	uniform	Fallopian Tube
ENSG00000183889	0	6.25784	1	-0.465471	uniform	Heart - Atrial Appendage
ENSG00000183889	0	6.12746	1	-0.546642	uniform	Heart - Left Ventricle
ENSG00000183889	0	6.46009	1	-0.336065	uniform	Kidney
ENSG00000183889	0	6.15193	1	-0.521319	uniform	Liver
ENSG00000183889	0	6.83237	1	-0.121221	uniform	Lung
ENSG00000183889	0	6.62323	1	-0.241229	uniform	Minor Salivary Gland
ENSG00000183889	0	6.67935	1	-0.218191	uniform	Muscle - Skeletal
ENSG00000183889	0	7.53963	1	0.308777	uniform	Nerve - Tibial
ENSG00000183889	0	8.13395	1	0.651229	uniform	Ovary
ENSG00000183889	0	6.62822	1	-0.243548	uniform	Pancreas
ENSG00000183889	0	8.74585	1	1.01534	uniform	Pituitary
ENSG00000183889	0	7.47742	1	0.264035	uniform	Prostate
ENSG00000183889	0	6.98739	1	-0.0296125	uniform	Skin
ENSG00000183889	0	6.70368	1	-0.192999	uniform	Small Intestine - Terminal Ileum
ENSG00000183889	0	7.20833	1	0.104414	uniform	Spleen
ENSG00000183889	0	6.58224	1	-0.271431	uniform	Stomach
ENSG00000183889	0	7.37546	1	0.211799	uniform	Thyroid
ENSG00000183889	0	7.73626	1	0.414237	uniform	Uterus
ENSG00000183889	0	7.06791	1	0.0215851	uniform	Vagina
ENSG00000183889	0	4.67123	1	-1.42158	uniform	Whole Blood
ENSG00000183891	0	8.93548	1	0.318478	uniform	Adipose - Subcutaneous
ENSG00000183891	0	8.01673	1	-0.628137	uniform	Adipose - Visceral (Omentum)
ENSG00000183891	0	8.11805	1	-0.514409	uniform	Adrenal Gland
ENSG00000183891	0	8.73504	1	0.104873	uniform	Artery - Aorta
ENSG00000183891	0	8.6182	1	-0.013809	uniform	Artery - Coronary
ENSG00000183891	0	9.29525	1	0.684275	uniform	Artery - Tibial
ENSG00000183891	0	8.93612	1	0.298623	uniform	Bladder
ENSG00000183891	0	8.12859	1	-0.522788	uniform	Brain - Basal Ganglia
ENSG00000183891	0	9.08371	1	0.465097	uniform	Brain - Cerebellum
ENSG00000183891	0	8.15619	1	-0.512106	uniform	Brain - Others
ENSG00000183891	0	8.91108	1	0.286423	uniform	Breast - Mammary Tissue
ENSG00000183891	0	9.04511	1	0.40534	uniform	Cervix Uteri
ENSG00000183891	0	8.85626	1	0.228502	uniform	Colon - Sigmoid
ENSG00000183891	0	8.44425	1	-0.190652	uniform	Colon - Transverse
ENSG00000183891	0	8.89856	1	0.288231	uniform	Esophagus - Gastroesophageal Junction
ENSG00000183891	0	8.0233	1	-0.62634	uniform	Esophagus - Mucosa
ENSG00000183891	0	8.89028	1	0.253354	uniform	Fallopian Tube
ENSG00000183891	0	7.76952	1	-0.868529	uniform	Heart - Atrial Appendage
ENSG00000183891	0	7.48766	1	-1.14767	uniform	Heart - Left Ventricle
ENSG00000183891	0	8.1491	1	-0.476339	uniform	Kidney
ENSG00000183891	0	7.71533	1	-0.908902	uniform	Liver
ENSG00000183891	0	8.50619	1	-0.128576	uniform	Lung
ENSG00000183891	0	8.69911	1	0.067735	uniform	Minor Salivary Gland
ENSG00000183891	0	8.93299	1	0.322755	uniform	Muscle - Skeletal
ENSG00000183891	0	9.06935	1	0.456081	uniform	Nerve - Tibial
ENSG00000183891	0	9.12803	1	0.492257	uniform	Ovary
ENSG00000183891	0	7.53885	1	-1.09125	uniform	Pancreas
ENSG00000183891	0	8.80672	1	0.176951	uniform	Pituitary
ENSG00000183891	0	8.83191	1	0.202328	uniform	Prostate
ENSG00000183891	0	9.00394	1	0.409847	uniform	Skin
ENSG00000183891	0	8.72845	1	0.0974504	uniform	Small Intestine - Terminal Ileum
ENSG00000183891	0	8.70916	1	0.0775883	uniform	Spleen
ENSG00000183891	0	8.15713	1	-0.480946	uniform	Stomach
ENSG00000183891	0	8.96873	1	0.356701	uniform	Thyroid
ENSG00000183891	0	9.10378	1	0.468227	uniform	Uterus
ENSG00000183891	0	8.80177	1	0.1691	uniform	Vagina
ENSG00000183891	0	7.49479	1	-1.14908	uniform	Whole Blood
ENSG00000183908	0	3.58525	0	-0.086793		Adipose - Subcutaneous
ENSG00000183908	0	4.59421	1	0.213266		Adipose - Visceral (Omentum)
ENSG00000183908	0	5.64198	1	0.517619		Adrenal Gland
ENSG00000183908	0	1.46142	0	-0.714782		Artery - Aorta
ENSG00000183908	0	2.27138	0	-0.468896		Artery - Coronary
ENSG00000183908	0	1.48651	0	-0.718883		Artery - Tibial
ENSG00000183908	0	2.45293	0	-0.408314		Bladder
ENSG00000183908	0	7.13821	1	0.969432		Brain - Basal Ganglia
ENSG00000183908	0	3.71533	0	-0.0477532		Brain - Cerebellum
ENSG00000183908	0	8.31624	1	1.351		Brain - Others
ENSG00000183908	0	3.69973	0	-0.0517974		Breast - Mammary Tissue
ENSG00000183908	0	1.12974	0	-0.787825		Cervix Uteri
ENSG00000183908	0	7.01516	1	0.918875		Colon - Sigmoid
ENSG00000183908	0	5.92772	1	0.607032		Colon - Transverse
ENSG00000183908	0	4.72187	1	0.263182		Esophagus - Gastroesophageal Junction
ENSG00000183908	0	3.10233	0	-0.238256		Esophagus - Mucosa
ENSG00000183908	0	3.21056	0	-0.190598		Fallopian Tube
ENSG00000183908	0	3.49796	0	-0.115184		Heart - Atrial Appendage
ENSG00000183908	0	4.34457	1	0.138971		Heart - Left Ventricle
ENSG00000183908	0	4.61733	1	0.214378		Kidney
ENSG00000183908	0	5.58733	1	0.497125		Liver
ENSG00000183908	0	2.99775	0	-0.262758		Lung
ENSG00000183908	0	3.64387	0	-0.0672616		Minor Salivary Gland
ENSG00000183908	0	3.00685	0	-0.266771		Muscle - Skeletal
ENSG00000183908	0	2.01989	0	-0.560672		Nerve - Tibial
ENSG00000183908	0	2.34584	0	-0.442897		Ovary
ENSG00000183908	0	3.54471	0	-0.097893		Pancreas
ENSG00000183908	0	2.29986	0	-0.460764		Pituitary
ENSG00000183908	0	3.28717	0	-0.17047		Prostate
ENSG00000183908	0	3.79032	0	-0.0272568		Skin
ENSG00000183908	0	5.33949	1	0.427339		Small Intestine - Terminal Ileum
ENSG00000183908	0	6.05777	1	0.638046		Spleen
ENSG00000183908	0	3.17027	0	-0.205816		Stomach
ENSG00000183908	0	3.77267	0	-0.0317892		Thyroid
ENSG00000183908	0	5.13548	1	0.363966		Uterus
ENSG00000183908	0	2.72382	0	-0.332986		Vagina
ENSG00000183908	0	0.391434	0	-1.03913		Whole Blood
ENSG00000183914	0	6.35134	1	0.35365	uniform	Adipose - Subcutaneous
ENSG00000183914	0	7.07503	1	0.660707	uniform	Adipose - Visceral (Omentum)
ENSG00000183914	0	4.4574	1	-0.465987	uniform	Adrenal Gland
ENSG00000183914	0	4.77011	1	-0.337224	uniform	Artery - Aorta
ENSG00000183914	0	5.17959	1	-0.158194	uniform	Artery - Coronary
ENSG00000183914	0	4.33902	1	-0.531885	uniform	Artery - Tibial
ENSG00000183914	0	5.76804	1	0.0905252	uniform	Bladder
ENSG00000183914	0	9.61362	1	1.72225	uniform	Brain - Basal Ganglia
ENSG00000183914	0	8.85525	1	1.3963	uniform	Brain - Cerebellum
ENSG00000183914	0	7.95638	1	1.06093	uniform	Brain - Others
ENSG00000183914	0	7.31087	1	0.75483	uniform	Breast - Mammary Tissue
ENSG00000183914	0	6.58816	1	0.431321	uniform	Cervix Uteri
ENSG00000183914	0	5.23622	1	-0.137851	uniform	Colon - Sigmoid
ENSG00000183914	0	5.48299	1	-0.0295712	uniform	Colon - Transverse
ENSG00000183914	0	5.00646	1	-0.249593	uniform	Esophagus - Gastroesophageal Junction
ENSG00000183914	0	4.77148	1	-0.343668	uniform	Esophagus - Mucosa
ENSG00000183914	0	8.40772	1	1.18663	uniform	Fallopian Tube
ENSG00000183914	0	4.97638	1	-0.251489	uniform	Heart - Atrial Appendage
ENSG00000183914	0	3.86015	0	-0.724003	uniform	Heart - Left Ventricle
ENSG00000183914	0	5.61919	1	0.0290805	uniform	Kidney
ENSG00000183914	0	6.64174	1	0.463694	uniform	Liver
ENSG00000183914	0	7.74568	1	0.937741	uniform	Lung
ENSG00000183914	0	5.10794	1	-0.188818	uniform	Minor Salivary Gland
ENSG00000183914	0	4.47743	1	-0.481844	uniform	Muscle - Skeletal
ENSG00000183914	0	4.33863	1	-0.534057	uniform	Nerve - Tibial
ENSG00000183914	0	9.50603	1	1.65167	uniform	Ovary
ENSG00000183914	0	5.79944	1	0.107351	uniform	Pancreas
ENSG00000183914	0	7.1851	1	0.694342	uniform	Pituitary
ENSG00000183914	0	6.61979	1	0.456436	uniform	Prostate
ENSG00000183914	0	5.04437	1	-0.250996	uniform	Skin
ENSG00000183914	0	5.18476	1	-0.156823	uniform	Small Intestine - Terminal Ileum
ENSG00000183914	0	4.94101	1	-0.261162	uniform	Spleen
ENSG00000183914	0	4.84699	1	-0.305675	uniform	Stomach
ENSG00000183914	0	5.84391	1	0.136392	uniform	Thyroid
ENSG00000183914	0	6.81798	1	0.532881	uniform	Uterus
ENSG00000183914	0	5.64426	1	0.0409583	uniform	Vagina
ENSG00000183914	0	3.49634	0	-0.890959	uniform	Whole Blood
ENSG00000183943	0	10.1419	1	0.153121	uniform	Adipose - Subcutaneous
ENSG00000183943	0	10.2224	1	0.197624	uniform	Adipose - Visceral (Omentum)
ENSG00000183943	0	7.91306	1	-1.17937	uniform	Adrenal Gland
ENSG00000183943	0	9.31242	1	-0.370297	uniform	Artery - Aorta
ENSG00000183943	0	9.7656	1	-0.0884809	uniform	Artery - Coronary
ENSG00000183943	0	9.12785	1	-0.49704	uniform	Artery - Tibial
ENSG00000183943	0	9.46323	1	-0.262307	uniform	Bladder
ENSG00000183943	0	9.19227	1	-0.447217	uniform	Brain - Basal Ganglia
ENSG00000183943	0	8.39904	1	-0.91003	uniform	Brain - Cerebellum
ENSG00000183943	0	9.97818	1	0.0429172	uniform	Brain - Others
ENSG00000183943	0	10.2443	1	0.205599	uniform	Breast - Mammary Tissue
ENSG00000183943	0	9.92554	1	0.00694388	uniform	Cervix Uteri
ENSG00000183943	0	9.22377	1	-0.418464	uniform	Colon - Sigmoid
ENSG00000183943	0	10.1568	1	0.147092	uniform	Colon - Transverse
ENSG00000183943	0	9.17297	1	-0.480969	uniform	Esophagus - Gastroesophageal Junction
ENSG00000183943	0	11.6327	1	1.03088	uniform	Esophagus - Mucosa
ENSG00000183943	0	10.4938	1	0.337659	uniform	Fallopian Tube
ENSG00000183943	0	8.94982	1	-0.586595	uniform	Heart - Atrial Appendage
ENSG00000183943	0	9.09911	1	-0.490979	uniform	Heart - Left Ventricle
ENSG00000183943	0	10.6762	1	0.447539	uniform	Kidney
ENSG00000183943	0	8.34362	1	-0.927544	uniform	Liver
ENSG00000183943	0	10.9623	1	0.641274	uniform	Lung
ENSG00000183943	0	10.5055	1	0.351185	uniform	Minor Salivary Gland
ENSG00000183943	0	8.1849	1	-1.05888	uniform	Muscle - Skeletal
ENSG00000183943	0	11.0778	1	0.712186	uniform	Nerve - Tibial
ENSG00000183943	0	9.88499	1	-0.0169701	uniform	Ovary
ENSG00000183943	0	9.49943	1	-0.257124	uniform	Pancreas
ENSG00000183943	0	8.79576	1	-0.664856	uniform	Pituitary
ENSG00000183943	0	9.91119	1	-0.00146684	uniform	Prostate
ENSG00000183943	0	10.8933	1	0.649546	uniform	Skin
ENSG00000183943	0	10.5132	1	0.354731	uniform	Small Intestine - Terminal Ileum
ENSG00000183943	0	11.2087	1	0.766184	uniform	Spleen
ENSG00000183943	0	9.32446	1	-0.361456	uniform	Stomach
ENSG00000183943	0	12.6069	1	1.60283	uniform	Thyroid
ENSG00000183943	0	9.52548	1	-0.231497	uniform	Uterus
ENSG00000183943	0	11.6212	1	0.999655	uniform	Vagina
ENSG00000183943	0	10.2143	1	0.186204	uniform	Whole Blood
ENSG00000183955	0	10.9292	1	-0.0849521	uniform	Adipose - Subcutaneous
ENSG00000183955	0	10.7446	1	-0.289205	uniform	Adipose - Visceral (Omentum)
ENSG00000183955	0	10.3032	1	-0.754968	uniform	Adrenal Gland
ENSG00000183955	0	11.9151	1	1.00003	uniform	Artery - Aorta
ENSG00000183955	0	11.6201	1	0.674952	uniform	Artery - Coronary
ENSG00000183955	0	11.7163	1	0.795637	uniform	Artery - Tibial
ENSG00000183955	0	11.1725	1	0.18609	uniform	Bladder
ENSG00000183955	0	10.3929	1	-0.678217	uniform	Brain - Basal Ganglia
ENSG00000183955	0	10.7057	1	-0.332035	uniform	Brain - Cerebellum
ENSG00000183955	0	10.5652	1	-0.53344	uniform	Brain - Others
ENSG00000183955	0	10.9406	1	-0.0679351	uniform	Breast - Mammary Tissue
ENSG00000183955	0	11.5979	1	0.641581	uniform	Cervix Uteri
ENSG00000183955	0	11.1543	1	0.173109	uniform	Colon - Sigmoid
ENSG00000183955	0	11.0561	1	0.0654177	uniform	Colon - Transverse
ENSG00000183955	0	11.6976	1	0.782729	uniform	Esophagus - Gastroesophageal Junction
ENSG00000183955	0	12.2298	1	1.34183	uniform	Esophagus - Mucosa
ENSG00000183955	0	11.5845	1	0.627029	uniform	Fallopian Tube
ENSG00000183955	0	10.5048	1	-0.548027	uniform	Heart - Atrial Appendage
ENSG00000183955	0	10.6897	1	-0.346572	uniform	Heart - Left Ventricle
ENSG00000183955	0	10.4248	1	-0.618881	uniform	Kidney
ENSG00000183955	0	10.2713	1	-0.788462	uniform	Liver
ENSG00000183955	0	11.0728	1	0.0876695	uniform	Lung
ENSG00000183955	0	11.1004	1	0.1103	uniform	Minor Salivary Gland
ENSG00000183955	0	10.6696	1	-0.37819	uniform	Muscle - Skeletal
ENSG00000183955	0	10.9746	1	-0.0302138	uniform	Nerve - Tibial
ENSG00000183955	0	10.5987	1	-0.43416	uniform	Ovary
ENSG00000183955	0	11.0141	1	0.0164955	uniform	Pancreas
ENSG00000183955	0	10.5359	1	-0.507618	uniform	Pituitary
ENSG00000183955	0	12.0419	1	1.12742	uniform	Prostate
ENSG00000183955	0	11.7999	1	0.912404	uniform	Skin
ENSG00000183955	0	11.0469	1	0.0525307	uniform	Small Intestine - Terminal Ileum
ENSG00000183955	0	11.1132	1	0.127938	uniform	Spleen
ENSG00000183955	0	11.0008	1	0.00226246	uniform	Stomach
ENSG00000183955	0	11.7299	1	0.809587	uniform	Thyroid
ENSG00000183955	0	11.5999	1	0.650118	uniform	Uterus
ENSG00000183955	0	11.7799	1	0.843176	uniform	Vagina
ENSG00000183955	0	10.6482	1	-0.397464	uniform	Whole Blood
ENSG00000183960	0	4.41743	1	-0.657432	uniform	Adipose - Subcutaneous
ENSG00000183960	0	4.00487	1	-0.770629	uniform	Adipose - Visceral (Omentum)
ENSG00000183960	0	8.213	1	0.469851	uniform	Adrenal Gland
ENSG00000183960	0	4.24788	1	-0.695929	uniform	Artery - Aorta
ENSG00000183960	0	4.96278	1	-0.478385	uniform	Artery - Coronary
ENSG00000183960	0	4.6981	1	-0.577901	uniform	Artery - Tibial
ENSG00000183960	0	5.70652	1	-0.256831	uniform	Bladder
ENSG00000183960	0	10.4375	1	1.12738	uniform	Brain - Basal Ganglia
ENSG00000183960	0	8.01498	1	0.424118	uniform	Brain - Cerebellum
ENSG00000183960	0	10.3989	1	1.16714	uniform	Brain - Others
ENSG00000183960	0	6.82974	1	0.0653944	uniform	Breast - Mammary Tissue
ENSG00000183960	0	6.71152	1	0.0308329	uniform	Cervix Uteri
ENSG00000183960	0	7.70733	1	0.333697	uniform	Colon - Sigmoid
ENSG00000183960	0	7.37601	1	0.240077	uniform	Colon - Transverse
ENSG00000183960	0	7.05832	1	0.153032	uniform	Esophagus - Gastroesophageal Junction
ENSG00000183960	0	5.43962	1	-0.357885	uniform	Esophagus - Mucosa
ENSG00000183960	0	5.92996	1	-0.192053	uniform	Fallopian Tube
ENSG00000183960	0	5.91202	1	-0.208272	uniform	Heart - Atrial Appendage
ENSG00000183960	0	4.46405	1	-0.634073	uniform	Heart - Left Ventricle
ENSG00000183960	0	5.06536	1	-0.441871	uniform	Kidney
ENSG00000183960	0	4.9977	1	-0.469535	uniform	Liver
ENSG00000183960	0	4.38944	1	-0.662661	uniform	Lung
ENSG00000183960	0	8.5021	1	0.548046	uniform	Minor Salivary Gland
ENSG00000183960	0	3.39439	0	-0.959151	uniform	Muscle - Skeletal
ENSG00000183960	0	9.13788	1	0.75443	uniform	Nerve - Tibial
ENSG00000183960	0	4.89612	1	-0.496625	uniform	Ovary
ENSG00000183960	0	8.31882	1	0.507877	uniform	Pancreas
ENSG00000183960	0	11.7796	1	1.48978	uniform	Pituitary
ENSG00000183960	0	7.65573	1	0.309343	uniform	Prostate
ENSG00000183960	0	6.61166	1	0.00242609	uniform	Skin
ENSG00000183960	0	8.14819	1	0.449351	uniform	Small Intestine - Terminal Ileum
ENSG00000183960	0	8.16109	1	0.457058	uniform	Spleen
ENSG00000183960	0	7.87552	1	0.379065	uniform	Stomach
ENSG00000183960	0	6.43833	1	-0.0566706	uniform	Thyroid
ENSG00000183960	0	5.33325	1	-0.368739	uniform	Uterus
ENSG00000183960	0	6.66154	1	0.0167342	uniform	Vagina
ENSG00000183960	0	5.06267	1	-0.470754	uniform	Whole Blood
ENSG00000183963	0	12.9351	1	0.138908	uniform	Adipose - Subcutaneous
ENSG00000183963	0	12.8979	1	0.121597	uniform	Adipose - Visceral (Omentum)
ENSG00000183963	0	11.2716	1	-0.510522	uniform	Adrenal Gland
ENSG00000183963	0	14.8402	1	0.859778	uniform	Artery - Aorta
ENSG00000183963	0	14.3005	1	0.64831	uniform	Artery - Coronary
ENSG00000183963	0	15.7597	1	1.21569	uniform	Artery - Tibial
ENSG00000183963	0	15.4585	1	1.07384	uniform	Bladder
ENSG00000183963	0	10.1241	1	-0.964154	uniform	Brain - Basal Ganglia
ENSG00000183963	0	11.2502	1	-0.527244	uniform	Brain - Cerebellum
ENSG00000183963	0	10.1577	1	-0.98802	uniform	Brain - Others
ENSG00000183963	0	12.8407	1	0.0986495	uniform	Breast - Mammary Tissue
ENSG00000183963	0	14.3634	1	0.66202	uniform	Cervix Uteri
ENSG00000183963	0	16.5155	1	1.48603	uniform	Colon - Sigmoid
ENSG00000183963	0	15.0706	1	0.937352	uniform	Colon - Transverse
ENSG00000183963	0	16.4413	1	1.48011	uniform	Esophagus - Gastroesophageal Junction
ENSG00000183963	0	12.641	1	0.0149392	uniform	Esophagus - Mucosa
ENSG00000183963	0	14.6217	1	0.758442	uniform	Fallopian Tube
ENSG00000183963	0	13.4758	1	0.347065	uniform	Heart - Atrial Appendage
ENSG00000183963	0	13.7116	1	0.43477	uniform	Heart - Left Ventricle
ENSG00000183963	0	12.1892	1	-0.157428	uniform	Kidney
ENSG00000183963	0	10.5872	1	-0.7669	uniform	Liver
ENSG00000183963	0	12.5793	1	-0.00909639	uniform	Lung
ENSG00000183963	0	11.2664	1	-0.508885	uniform	Minor Salivary Gland
ENSG00000183963	0	12.3474	1	-0.104156	uniform	Muscle - Skeletal
ENSG00000183963	0	14.5829	1	0.770678	uniform	Nerve - Tibial
ENSG00000183963	0	12.3065	1	-0.112815	uniform	Ovary
ENSG00000183963	0	11.5178	1	-0.421599	uniform	Pancreas
ENSG00000183963	0	10.7217	1	-0.718039	uniform	Pituitary
ENSG00000183963	0	14.5553	1	0.743168	uniform	Prostate
ENSG00000183963	0	12.3032	1	-0.14529	uniform	Skin
ENSG00000183963	0	12.6558	1	0.0204743	uniform	Small Intestine - Terminal Ileum
ENSG00000183963	0	12.9573	1	0.138796	uniform	Spleen
ENSG00000183963	0	13.3208	1	0.279769	uniform	Stomach
ENSG00000183963	0	12.1836	1	-0.176162	uniform	Thyroid
ENSG00000183963	0	15.1044	1	0.946365	uniform	Uterus
ENSG00000183963	0	13.7249	1	0.425485	uniform	Vagina
ENSG00000183963	0	8.39413	1	-1.61689	uniform	Whole Blood
ENSG00000183971	0	2.5403	0	-0.275382		Adipose - Subcutaneous
ENSG00000183971	0	4.30185	1	0.492804	up_elsewhere	Adipose - Visceral (Omentum)
ENSG00000183971	0	3.39034	0	0.0968837		Adrenal Gland
ENSG00000183971	0	2.31454	0	-0.36792		Artery - Aorta
ENSG00000183971	0	2.90864	0	-0.109778		Artery - Coronary
ENSG00000183971	0	1.93875	0	-0.535037		Artery - Tibial
ENSG00000183971	0	2.89748	0	-0.111774		Bladder
ENSG00000183971	0	2.09766	0	-0.468029		Brain - Basal Ganglia
ENSG00000183971	0	3.48065	0	0.137697		Brain - Cerebellum
ENSG00000183971	0	3.58901	0	0.201508		Brain - Others
ENSG00000183971	0	2.8619	0	-0.13242		Breast - Mammary Tissue
ENSG00000183971	0	5.41464	1	0.934215	up_elsewhere	Cervix Uteri
ENSG00000183971	0	1.9767	0	-0.505986		Colon - Sigmoid
ENSG00000183971	0	3.31679	0	0.065623		Colon - Transverse
ENSG00000183971	0	1.49871	0	-0.735019		Esophagus - Gastroesophageal Junction
ENSG00000183971	0	4.18064	1	0.441845	up_elsewhere	Esophagus - Mucosa
ENSG00000183971	0	4.60618	1	0.597971	up_elsewhere	Fallopian Tube
ENSG00000183971	0	2.25429	0	-0.390618		Heart - Atrial Appendage
ENSG00000183971	0	1.48412	0	-0.715996		Heart - Left Ventricle
ENSG00000183971	0	4.11441	1	0.39728	up_elsewhere	Kidney
ENSG00000183971	0	8.13392	1	2.07388	upregulated	Liver
ENSG00000183971	0	2.88304	0	-0.124377		Lung
ENSG00000183971	0	3.08301	0	-0.0346679		Minor Salivary Gland
ENSG00000183971	0	1.5281	0	-0.718483		Muscle - Skeletal
ENSG00000183971	0	2.63871	0	-0.232507		Nerve - Tibial
ENSG00000183971	0	3.72638	0	0.236577		Ovary
ENSG00000183971	0	3.98826	0	0.353909		Pancreas
ENSG00000183971	0	6.57471	1	1.4301	up_elsewhere	Pituitary
ENSG00000183971	0	4.03483	1	0.369903	up_elsewhere	Prostate
ENSG00000183971	0	5.8189	1	1.17328	up_elsewhere	Skin
ENSG00000183971	0	3.53023	0	0.153675		Small Intestine - Terminal Ileum
ENSG00000183971	0	5.11689	1	0.822391	up_elsewhere	Spleen
ENSG00000183971	0	5.16279	1	0.840657	up_elsewhere	Stomach
ENSG00000183971	0	3.06698	0	-0.0423835		Thyroid
ENSG00000183971	0	5.44012	1	0.949816	up_elsewhere	Uterus
ENSG00000183971	0	4.63978	1	0.618053	up_elsewhere	Vagina
ENSG00000183971	0	2.96569	0	-0.0890473		Whole Blood
ENSG00000183978	0	10.4337	1	-0.379089	up_elsewhere	Adipose - Subcutaneous
ENSG00000183978	0	10.6442	1	-0.104247	up_elsewhere	Adipose - Visceral (Omentum)
ENSG00000183978	0	10.8493	1	0.160786	up_elsewhere	Adrenal Gland
ENSG00000183978	0	10.4068	1	-0.405483	up_elsewhere	Artery - Aorta
ENSG00000183978	0	10.495	1	-0.286633	up_elsewhere	Artery - Coronary
ENSG00000183978	0	10.3342	1	-0.503896	up_elsewhere	Artery - Tibial
ENSG00000183978	0	10.6168	1	-0.130144	up_elsewhere	Bladder
ENSG00000183978	0	11.2538	1	0.686259	up_elsewhere	Brain - Basal Ganglia
ENSG00000183978	0	10.791	1	0.0907014	up_elsewhere	Brain - Cerebellum
ENSG00000183978	0	11.386	1	0.887008	up_elsewhere	Brain - Others
ENSG00000183978	0	10.6391	1	-0.108881	up_elsewhere	Breast - Mammary Tissue
ENSG00000183978	0	10.664	1	-0.0716931	up_elsewhere	Cervix Uteri
ENSG00000183978	0	10.8045	1	0.105776	up_elsewhere	Colon - Sigmoid
ENSG00000183978	0	11.3884	1	0.829334	up_elsewhere	Colon - Transverse
ENSG00000183978	0	10.7303	1	0.0118962	up_elsewhere	Esophagus - Gastroesophageal Junction
ENSG00000183978	0	11.5304	1	1.01925	up_elsewhere	Esophagus - Mucosa
ENSG00000183978	0	10.4912	1	-0.283982	up_elsewhere	Fallopian Tube
ENSG00000183978	0	10.8597	1	0.175525	up_elsewhere	Heart - Atrial Appendage
ENSG00000183978	0	10.9477	1	0.285722	up_elsewhere	Heart - Left Ventricle
ENSG00000183978	0	12.522	1	2.21487	upregulated	Kidney
ENSG00000183978	0	11.4633	1	0.919961	up_elsewhere	Liver
ENSG00000183978	0	10.2355	1	-0.625141	up_elsewhere	Lung
ENSG00000183978	0	10.5911	1	-0.163917	up_elsewhere	Minor Salivary Gland
ENSG00000183978	0	11.115	1	0.508233	up_elsewhere	Muscle - Skeletal
ENSG00000183978	0	10.4008	1	-0.421275	up_elsewhere	Nerve - Tibial
ENSG00000183978	0	10.4118	1	-0.38797	up_elsewhere	Ovary
ENSG00000183978	0	11.7578	1	1.28728	up_elsewhere	Pancreas
ENSG00000183978	0	10.6464	1	-0.0971923	up_elsewhere	Pituitary
ENSG00000183978	0	11.0313	1	0.386184	up_elsewhere	Prostate
ENSG00000183978	0	10.3686	1	-0.4867	up_elsewhere	Skin
ENSG00000183978	0	10.9008	1	0.221484	up_elsewhere	Small Intestine - Terminal Ileum
ENSG00000183978	0	10.2706	1	-0.566431	up_elsewhere	Spleen
ENSG00000183978	0	11.6284	1	1.12248	up_elsewhere	Stomach
ENSG00000183978	0	10.542	1	-0.237528	up_elsewhere	Thyroid
ENSG00000183978	0	10.4904	1	-0.289865	up_elsewhere	Uterus
ENSG00000183978	0	10.7637	1	0.0510558	up_elsewhere	Vagina
ENSG00000183978	0	9.47025	1	-1.57802	up_elsewhere	Whole Blood
ENSG00000184005	0	9.92751	1	0.827572	uniform	Adipose - Subcutaneous
ENSG00000184005	0	10.416	1	1.10141	uniform	Adipose - Visceral (Omentum)
ENSG00000184005	0	8.02618	1	-0.287102	uniform	Adrenal Gland
ENSG00000184005	0	7.93612	1	-0.348946	uniform	Artery - Aorta
ENSG00000184005	0	8.66537	1	0.0829487	uniform	Artery - Coronary
ENSG00000184005	0	8.07096	1	-0.27003	uniform	Artery - Tibial
ENSG00000184005	0	8.55974	1	0.0217152	uniform	Bladder
ENSG00000184005	0	8.90762	1	0.244507	uniform	Brain - Basal Ganglia
ENSG00000184005	0	7.74898	1	-0.457822	uniform	Brain - Cerebellum
ENSG00000184005	0	9.07774	1	0.360159	uniform	Brain - Others
ENSG00000184005	0	9.84896	1	0.768491	uniform	Breast - Mammary Tissue
ENSG00000184005	0	8.46971	1	-0.0290789	uniform	Cervix Uteri
ENSG00000184005	0	8.4039	1	-0.069534	uniform	Colon - Sigmoid
ENSG00000184005	0	8.23206	1	-0.170912	uniform	Colon - Transverse
ENSG00000184005	0	8.59916	1	0.050233	uniform	Esophagus - Gastroesophageal Junction
ENSG00000184005	0	6.80755	1	-0.99494	uniform	Esophagus - Mucosa
ENSG00000184005	0	8.99177	1	0.265437	uniform	Fallopian Tube
ENSG00000184005	0	8.83978	1	0.186234	uniform	Heart - Atrial Appendage
ENSG00000184005	0	8.82718	1	0.180934	uniform	Heart - Left Ventricle
ENSG00000184005	0	10.1075	1	0.898072	uniform	Kidney
ENSG00000184005	0	6.56508	1	-1.11492	uniform	Liver
ENSG00000184005	0	9.78301	1	0.739923	uniform	Lung
ENSG00000184005	0	7.56722	1	-0.547187	uniform	Minor Salivary Gland
ENSG00000184005	0	7.89072	1	-0.383606	uniform	Muscle - Skeletal
ENSG00000184005	0	9.10158	1	0.354561	uniform	Nerve - Tibial
ENSG00000184005	0	7.84251	1	-0.391667	uniform	Ovary
ENSG00000184005	0	6.48323	1	-1.1677	uniform	Pancreas
ENSG00000184005	0	9.00793	1	0.284836	uniform	Pituitary
ENSG00000184005	0	7.52925	1	-0.569261	uniform	Prostate
ENSG00000184005	0	6.91925	1	-0.970857	uniform	Skin
ENSG00000184005	0	7.88314	1	-0.365506	uniform	Small Intestine - Terminal Ileum
ENSG00000184005	0	8.17924	1	-0.198171	uniform	Spleen
ENSG00000184005	0	7.90558	1	-0.360797	uniform	Stomach
ENSG00000184005	0	10.3144	1	1.0501	uniform	Thyroid
ENSG00000184005	0	9.35198	1	0.475418	uniform	Uterus
ENSG00000184005	0	7.98049	1	-0.308695	uniform	Vagina
ENSG00000184005	0	9.26607	1	0.42893	uniform	Whole Blood
ENSG00000184007	0	13.5835	1	0.65745	uniform	Adipose - Subcutaneous
ENSG00000184007	0	13.6009	1	0.673162	uniform	Adipose - Visceral (Omentum)
ENSG00000184007	0	12.7728	1	-0.492327	uniform	Adrenal Gland
ENSG00000184007	0	12.9347	1	-0.272681	uniform	Artery - Aorta
ENSG00000184007	0	13.0452	1	-0.113339	uniform	Artery - Coronary
ENSG00000184007	0	13.002	1	-0.184627	uniform	Artery - Tibial
ENSG00000184007	0	13.6576	1	0.724224	uniform	Bladder
ENSG00000184007	0	13.9133	1	1.10213	uniform	Brain - Basal Ganglia
ENSG00000184007	0	12.0878	1	-1.43661	uniform	Brain - Cerebellum
ENSG00000184007	0	14.081	1	1.34333	uniform	Brain - Others
ENSG00000184007	0	13.5327	1	0.567823	uniform	Breast - Mammary Tissue
ENSG00000184007	0	13.0796	1	-0.0637967	uniform	Cervix Uteri
ENSG00000184007	0	13.1804	1	0.0765288	uniform	Colon - Sigmoid
ENSG00000184007	0	13.226	1	0.142877	uniform	Colon - Transverse
ENSG00000184007	0	13.1273	1	0.00123731	uniform	Esophagus - Gastroesophageal Junction
ENSG00000184007	0	12.1853	1	-1.30929	uniform	Esophagus - Mucosa
ENSG00000184007	0	13.0844	1	-0.0571739	uniform	Fallopian Tube
ENSG00000184007	0	13.4774	1	0.492899	uniform	Heart - Atrial Appendage
ENSG00000184007	0	13.058	1	-0.0961595	uniform	Heart - Left Ventricle
ENSG00000184007	0	12.8494	1	-0.380252	uniform	Kidney
ENSG00000184007	0	12.3496	1	-1.0693	uniform	Liver
ENSG00000184007	0	13.1602	1	0.0491473	uniform	Lung
ENSG00000184007	0	13.0458	1	-0.112614	uniform	Minor Salivary Gland
ENSG00000184007	0	13.9912	1	1.22043	uniform	Muscle - Skeletal
ENSG00000184007	0	12.9142	1	-0.309639	uniform	Nerve - Tibial
ENSG00000184007	0	13.0206	1	-0.147284	uniform	Ovary
ENSG00000184007	0	12.7626	1	-0.510797	uniform	Pancreas
ENSG00000184007	0	12.8429	1	-0.396224	uniform	Pituitary
ENSG00000184007	0	13.0939	1	-0.0453628	uniform	Prostate
ENSG00000184007	0	12.1822	1	-1.35345	uniform	Skin
ENSG00000184007	0	13.0824	1	-0.0623443	uniform	Small Intestine - Terminal Ileum
ENSG00000184007	0	13.116	1	-0.0148314	uniform	Spleen
ENSG00000184007	0	13.2895	1	0.22959	uniform	Stomach
ENSG00000184007	0	13.2236	1	0.142849	uniform	Thyroid
ENSG00000184007	0	12.8514	1	-0.37949	uniform	Uterus
ENSG00000184007	0	12.712	1	-0.569303	uniform	Vagina
ENSG00000184007	0	13.1038	1	-0.0338474	uniform	Whole Blood
ENSG00000184009	1	16.8176	1	0.25339		Adipose - Subcutaneous
ENSG00000184009	1	17.1429	1	0.592101		Adipose - Visceral (Omentum)
ENSG00000184009	1	16.5086	1	-0.0756086		Adrenal Gland
ENSG00000184009	1	16.7932	1	0.229797		Artery - Aorta
ENSG00000184009	1	16.8653	1	0.293647		Artery - Coronary
ENSG00000184009	1	16.6953	1	0.120411		Artery - Tibial
ENSG00000184009	1	16.6562	1	0.0759277		Bladder
ENSG00000184009	1	16.2053	1	-0.41624		Brain - Basal Ganglia
ENSG00000184009	1	15.0891	1	-1.55431		Brain - Cerebellum
ENSG00000184009	1	16.1788	1	-0.476702		Brain - Others
ENSG00000184009	1	16.9379	1	0.371748		Breast - Mammary Tissue
ENSG00000184009	1	17.0614	1	0.49082		Cervix Uteri
ENSG00000184009	1	16.1889	1	-0.415946		Colon - Sigmoid
ENSG00000184009	1	16.9541	1	0.3844		Colon - Transverse
ENSG00000184009	1	16.0366	1	-0.598092		Esophagus - Gastroesophageal Junction
ENSG00000184009	1	17.2633	1	0.726322		Esophagus - Mucosa
ENSG00000184009	1	17.0075	1	0.435319		Fallopian Tube
ENSG00000184009	1	15.7085	1	-0.918512		Heart - Atrial Appendage
ENSG00000184009	1	14.9851	1	-1.65772		Heart - Left Ventricle
ENSG00000184009	1	16.9228	1	0.350128		Kidney
ENSG00000184009	1	15.2137	1	-1.40947		Liver
ENSG00000184009	1	17.1714	1	0.628355		Lung
ENSG00000184009	1	16.6343	1	0.0535139		Minor Salivary Gland
ENSG00000184009	1	14.2029	1	-2.47288	downregulated	Muscle - Skeletal
ENSG00000184009	1	17.087	1	0.549112		Nerve - Tibial
ENSG00000184009	1	17.7835	1	1.23208		Ovary
ENSG00000184009	1	16.4476	1	-0.147785		Pancreas
ENSG00000184009	1	16.9666	1	0.397659		Pituitary
ENSG00000184009	1	16.5084	1	-0.075401		Prostate
ENSG00000184009	1	16.8966	1	0.365632		Skin
ENSG00000184009	1	16.7057	1	0.128639		Small Intestine - Terminal Ileum
ENSG00000184009	1	16.933	1	0.362815		Spleen
ENSG00000184009	1	16.7732	1	0.198162		Stomach
ENSG00000184009	1	16.9986	1	0.448259		Thyroid
ENSG00000184009	1	17.2286	1	0.663516		Uterus
ENSG00000184009	1	17.1802	1	0.614149		Vagina
ENSG00000184009	1	16.2505	1	-0.36457		Whole Blood
ENSG00000184012	0	2.38558	0	-0.212665	uniform	Adipose - Subcutaneous
ENSG00000184012	0	2.56781	0	-0.185057	uniform	Adipose - Visceral (Omentum)
ENSG00000184012	0	3.01156	0	-0.120398	uniform	Adrenal Gland
ENSG00000184012	0	3.02182	0	-0.120587	uniform	Artery - Aorta
ENSG00000184012	0	3.05497	0	-0.113904	uniform	Artery - Coronary
ENSG00000184012	0	2.45007	0	-0.204984	uniform	Artery - Tibial
ENSG00000184012	0	8.37182	1	0.606408	uniform	Bladder
ENSG00000184012	0	2.68506	0	-0.175648	uniform	Brain - Basal Ganglia
ENSG00000184012	0	2.42657	0	-0.205002	uniform	Brain - Cerebellum
ENSG00000184012	0	2.71408	0	-0.194615	uniform	Brain - Others
ENSG00000184012	0	9.51427	1	0.767621	uniform	Breast - Mammary Tissue
ENSG00000184012	0	4.35504	1	0.0655762	uniform	Cervix Uteri
ENSG00000184012	0	5.10471	1	0.170675	uniform	Colon - Sigmoid
ENSG00000184012	0	13.4221	1	1.29726	uniform	Colon - Transverse
ENSG00000184012	0	3.69062	0	-0.0273697	uniform	Esophagus - Gastroesophageal Junction
ENSG00000184012	0	11.8648	1	1.09206	uniform	Esophagus - Mucosa
ENSG00000184012	0	6.9949	1	0.420854	uniform	Fallopian Tube
ENSG00000184012	0	2.66053	0	-0.170841	uniform	Heart - Atrial Appendage
ENSG00000184012	0	2.91658	0	-0.135472	uniform	Heart - Left Ventricle
ENSG00000184012	0	12.6077	1	1.17823	uniform	Kidney
ENSG00000184012	0	11.3956	1	1.01894	uniform	Liver
ENSG00000184012	0	12.0796	1	1.12149	uniform	Lung
ENSG00000184012	0	12.5256	1	1.16901	uniform	Minor Salivary Gland
ENSG00000184012	0	2.54837	0	-0.194201	uniform	Muscle - Skeletal
ENSG00000184012	0	2.43596	0	-0.20705	uniform	Nerve - Tibial
ENSG00000184012	0	3.53409	0	-0.0465994	uniform	Ovary
ENSG00000184012	0	13.8456	1	1.35235	uniform	Pancreas
ENSG00000184012	0	7.4912	1	0.495948	uniform	Pituitary
ENSG00000184012	0	14.514	1	1.43959	uniform	Prostate
ENSG00000184012	0	9.48087	1	0.790735	uniform	Skin
ENSG00000184012	0	12.708	1	1.194	uniform	Small Intestine - Terminal Ileum
ENSG00000184012	0	3.33004	0	-0.0759997	uniform	Spleen
ENSG00000184012	0	14.6441	1	1.46024	uniform	Stomach
ENSG00000184012	0	10.931	1	0.968844	uniform	Thyroid
ENSG00000184012	0	3.42916	0	-0.0606696	uniform	Uterus
ENSG00000184012	0	8.76769	1	0.662907	uniform	Vagina
ENSG00000184012	0	2.82992	0	-0.152009	uniform	Whole Blood
ENSG00000184014	0	12.8379	1	0.202779	uniform	Adipose - Subcutaneous
ENSG00000184014	0	12.6582	1	0.0319955	uniform	Adipose - Visceral (Omentum)
ENSG00000184014	0	11.8487	1	-0.662213	uniform	Adrenal Gland
ENSG00000184014	0	12.8218	1	0.178921	uniform	Artery - Aorta
ENSG00000184014	0	12.6446	1	0.0172899	uniform	Artery - Coronary
ENSG00000184014	0	12.7757	1	0.145715	uniform	Artery - Tibial
ENSG00000184014	0	12.6749	1	0.0426471	uniform	Bladder
ENSG00000184014	0	13.4511	1	0.723016	uniform	Brain - Basal Ganglia
ENSG00000184014	0	12.8714	1	0.225146	uniform	Brain - Cerebellum
ENSG00000184014	0	13.4136	1	0.721041	uniform	Brain - Others
ENSG00000184014	0	12.5357	1	-0.0781695	uniform	Breast - Mammary Tissue
ENSG00000184014	0	12.7261	1	0.0856721	uniform	Cervix Uteri
ENSG00000184014	0	12.8698	1	0.218383	uniform	Colon - Sigmoid
ENSG00000184014	0	11.9318	1	-0.587978	uniform	Colon - Transverse
ENSG00000184014	0	12.877	1	0.241872	uniform	Esophagus - Gastroesophageal Junction
ENSG00000184014	0	10.7851	1	-1.5699	uniform	Esophagus - Mucosa
ENSG00000184014	0	12.7237	1	0.0836738	uniform	Fallopian Tube
ENSG00000184014	0	12.7503	1	0.117646	uniform	Heart - Atrial Appendage
ENSG00000184014	0	12.766	1	0.12725	uniform	Heart - Left Ventricle
ENSG00000184014	0	11.6547	1	-0.818094	uniform	Kidney
ENSG00000184014	0	10.6537	1	-1.66564	uniform	Liver
ENSG00000184014	0	12.5786	1	-0.0396304	uniform	Lung
ENSG00000184014	0	11.7613	1	-0.731391	uniform	Minor Salivary Gland
ENSG00000184014	0	11.4604	1	-1.01074	uniform	Muscle - Skeletal
ENSG00000184014	0	12.9316	1	0.282268	uniform	Nerve - Tibial
ENSG00000184014	0	12.1035	1	-0.443233	uniform	Ovary
ENSG00000184014	0	11.5463	1	-0.919479	uniform	Pancreas
ENSG00000184014	0	11.698	1	-0.788926	uniform	Pituitary
ENSG00000184014	0	12.0034	1	-0.528565	uniform	Prostate
ENSG00000184014	0	11.1862	1	-1.25939	uniform	Skin
ENSG00000184014	0	11.5297	1	-0.924861	uniform	Small Intestine - Terminal Ileum
ENSG00000184014	0	12.2997	1	-0.280328	uniform	Spleen
ENSG00000184014	0	11.3559	1	-1.07664	uniform	Stomach
ENSG00000184014	0	11.9063	1	-0.63021	uniform	Thyroid
ENSG00000184014	0	12.7093	1	0.0738388	uniform	Uterus
ENSG00000184014	0	11.9129	1	-0.601225	uniform	Vagina
ENSG00000184014	0	13.1922	1	0.504663	uniform	Whole Blood
ENSG00000184047	0	9.42349	1	-0.0339088	uniform	Adipose - Subcutaneous
ENSG00000184047	0	9.3531	1	-0.204025	uniform	Adipose - Visceral (Omentum)
ENSG00000184047	0	9.62932	1	0.461187	uniform	Adrenal Gland
ENSG00000184047	0	9.53328	1	0.234605	uniform	Artery - Aorta
ENSG00000184047	0	9.51103	1	0.177524	uniform	Artery - Coronary
ENSG00000184047	0	9.70801	1	0.662095	uniform	Artery - Tibial
ENSG00000184047	0	9.51772	1	0.190788	uniform	Bladder
ENSG00000184047	0	9.50809	1	0.175573	uniform	Brain - Basal Ganglia
ENSG00000184047	0	9.48545	1	0.119523	uniform	Brain - Cerebellum
ENSG00000184047	0	9.60645	1	0.437558	uniform	Brain - Others
ENSG00000184047	0	9.48257	1	0.110713	uniform	Breast - Mammary Tissue
ENSG00000184047	0	9.24464	1	-0.453626	uniform	Cervix Uteri
ENSG00000184047	0	9.66341	1	0.544193	uniform	Colon - Sigmoid
ENSG00000184047	0	9.62597	1	0.457349	uniform	Colon - Transverse
ENSG00000184047	0	9.32047	1	-0.290678	uniform	Esophagus - Gastroesophageal Junction
ENSG00000184047	0	9.38827	1	-0.119053	uniform	Esophagus - Mucosa
ENSG00000184047	0	9.39319	1	-0.103104	uniform	Fallopian Tube
ENSG00000184047	0	9.11823	1	-0.76611	uniform	Heart - Atrial Appendage
ENSG00000184047	0	9.11059	1	-0.783093	uniform	Heart - Left Ventricle
ENSG00000184047	0	9.5895	1	0.361245	uniform	Kidney
ENSG00000184047	0	9.22161	1	-0.512094	uniform	Liver
ENSG00000184047	0	9.23263	1	-0.497473	uniform	Lung
ENSG00000184047	0	9.39951	1	-0.0891516	uniform	Minor Salivary Gland
ENSG00000184047	0	9.44694	1	0.0254479	uniform	Muscle - Skeletal
ENSG00000184047	0	9.4436	1	0.0163393	uniform	Nerve - Tibial
ENSG00000184047	0	9.55998	1	0.293201	uniform	Ovary
ENSG00000184047	0	8.867	1	-1.35854	uniform	Pancreas
ENSG00000184047	0	10.2733	1	1.98515	uniform	Pituitary
ENSG00000184047	0	9.2505	1	-0.444099	uniform	Prostate
ENSG00000184047	0	9.32168	1	-0.296601	uniform	Skin
ENSG00000184047	0	9.41818	1	-0.0448839	uniform	Small Intestine - Terminal Ileum
ENSG00000184047	0	9.31795	1	-0.286623	uniform	Spleen
ENSG00000184047	0	9.27891	1	-0.381566	uniform	Stomach
ENSG00000184047	0	9.4735	1	0.0902288	uniform	Thyroid
ENSG00000184047	0	9.36702	1	-0.165762	uniform	Uterus
ENSG00000184047	0	9.3076	1	-0.307565	uniform	Vagina
ENSG00000184047	0	9.44777	1	0.0267329	uniform	Whole Blood
ENSG00000184056	0	9.98632	1	0.0854203	uniform	Adipose - Subcutaneous
ENSG00000184056	0	9.62317	1	-0.604452	uniform	Adipose - Visceral (Omentum)
ENSG00000184056	0	9.83996	1	-0.193074	uniform	Adrenal Gland
ENSG00000184056	0	9.83106	1	-0.212369	uniform	Artery - Aorta
ENSG00000184056	0	9.81836	1	-0.232216	uniform	Artery - Coronary
ENSG00000184056	0	9.90641	1	-0.0704192	uniform	Artery - Tibial
ENSG00000184056	0	10.0731	1	0.238737	uniform	Bladder
ENSG00000184056	0	9.78662	1	-0.294719	uniform	Brain - Basal Ganglia
ENSG00000184056	0	10.8146	1	1.61752	uniform	Brain - Cerebellum
ENSG00000184056	0	9.94808	1	0.0102094	uniform	Brain - Others
ENSG00000184056	0	9.98802	1	0.0861901	uniform	Breast - Mammary Tissue
ENSG00000184056	0	10.1151	1	0.315054	uniform	Cervix Uteri
ENSG00000184056	0	9.89973	1	-0.0819733	uniform	Colon - Sigmoid
ENSG00000184056	0	10.0195	1	0.144747	uniform	Colon - Transverse
ENSG00000184056	0	9.88947	1	-0.105269	uniform	Esophagus - Gastroesophageal Junction
ENSG00000184056	0	10.0729	1	0.255842	uniform	Esophagus - Mucosa
ENSG00000184056	0	10.0013	1	0.10701	uniform	Fallopian Tube
ENSG00000184056	0	9.102	1	-1.55479	uniform	Heart - Atrial Appendage
ENSG00000184056	0	8.9001	1	-1.92337	uniform	Heart - Left Ventricle
ENSG00000184056	0	9.7715	1	-0.316	uniform	Kidney
ENSG00000184056	0	9.12153	1	-1.50826	uniform	Liver
ENSG00000184056	0	9.86061	1	-0.158722	uniform	Lung
ENSG00000184056	0	10.0518	1	0.202393	uniform	Minor Salivary Gland
ENSG00000184056	0	8.94449	1	-1.86282	uniform	Muscle - Skeletal
ENSG00000184056	0	10.1225	1	0.353253	uniform	Nerve - Tibial
ENSG00000184056	0	10.0493	1	0.198644	uniform	Ovary
ENSG00000184056	0	9.53436	1	-0.758857	uniform	Pancreas
ENSG00000184056	0	10.2651	1	0.600295	uniform	Pituitary
ENSG00000184056	0	10.1972	1	0.475186	uniform	Prostate
ENSG00000184056	0	10.6559	1	1.37072	uniform	Skin
ENSG00000184056	0	10.242	1	0.55323	uniform	Small Intestine - Terminal Ileum
ENSG00000184056	0	10.361	1	0.776814	uniform	Spleen
ENSG00000184056	0	10.0238	1	0.150006	uniform	Stomach
ENSG00000184056	0	9.90031	1	-0.0831246	uniform	Thyroid
ENSG00000184056	0	10.1874	1	0.453474	uniform	Uterus
ENSG00000184056	0	10.1655	1	0.412477	uniform	Vagina
ENSG00000184056	0	9.97628	1	0.0655727	uniform	Whole Blood
ENSG00000184058	1	8.33586	1	0.288148	uniform	Adipose - Subcutaneous
ENSG00000184058	1	8.15777	1	0.236899	uniform	Adipose - Visceral (Omentum)
ENSG00000184058	1	5.22478	1	-0.565431	uniform	Adrenal Gland
ENSG00000184058	1	7.18344	1	-0.037983	uniform	Artery - Aorta
ENSG00000184058	1	6.96789	1	-0.0958134	uniform	Artery - Coronary
ENSG00000184058	1	7.72213	1	0.112754	uniform	Artery - Tibial
ENSG00000184058	1	7.80669	1	0.12842	uniform	Bladder
ENSG00000184058	1	4.61692	1	-0.751741	uniform	Brain - Basal Ganglia
ENSG00000184058	1	4.4187	1	-0.789132	uniform	Brain - Cerebellum
ENSG00000184058	1	4.3947	1	-0.846802	uniform	Brain - Others
ENSG00000184058	1	9.23384	1	0.526342	uniform	Breast - Mammary Tissue
ENSG00000184058	1	9.02671	1	0.451556	uniform	Cervix Uteri
ENSG00000184058	1	7.33347	1	0.00280462	uniform	Colon - Sigmoid
ENSG00000184058	1	6.98913	1	-0.0934732	uniform	Colon - Transverse
ENSG00000184058	1	7.57083	1	0.0800291	uniform	Esophagus - Gastroesophageal Junction
ENSG00000184058	1	7.67503	1	0.106279	uniform	Esophagus - Mucosa
ENSG00000184058	1	9.85703	1	0.67085	uniform	Fallopian Tube
ENSG00000184058	1	4.3384	1	-0.809186	uniform	Heart - Atrial Appendage
ENSG00000184058	1	5.43617	1	-0.517607	uniform	Heart - Left Ventricle
ENSG00000184058	1	4.7594	1	-0.68198	uniform	Kidney
ENSG00000184058	1	4.62527	1	-0.724535	uniform	Liver
ENSG00000184058	1	8.52173	1	0.345025	uniform	Lung
ENSG00000184058	1	8.75232	1	0.386242	uniform	Minor Salivary Gland
ENSG00000184058	1	11.3209	1	1.10418	uniform	Muscle - Skeletal
ENSG00000184058	1	7.74672	1	0.128904	uniform	Nerve - Tibial
ENSG00000184058	1	7.05074	1	-0.0732773	uniform	Ovary
ENSG00000184058	1	4.07149	1	-0.875555	uniform	Pancreas
ENSG00000184058	1	5.56707	1	-0.476132	uniform	Pituitary
ENSG00000184058	1	8.73619	1	0.384606	uniform	Prostate
ENSG00000184058	1	9.41979	1	0.628768	uniform	Skin
ENSG00000184058	1	7.87894	1	0.153684	uniform	Small Intestine - Terminal Ileum
ENSG00000184058	1	5.57188	1	-0.474097	uniform	Spleen
ENSG00000184058	1	6.18015	1	-0.313069	uniform	Stomach
ENSG00000184058	1	10.0148	1	0.747954	uniform	Thyroid
ENSG00000184058	1	8.00689	1	0.184167	uniform	Uterus
ENSG00000184058	1	9.2639	1	0.521606	uniform	Vagina
ENSG00000184058	1	3.11303	0	-1.1507	uniform	Whole Blood
ENSG00000184060	0	9.77825	1	0.892355	uniform	Adipose - Subcutaneous
ENSG00000184060	0	9.69894	1	0.838333	uniform	Adipose - Visceral (Omentum)
ENSG00000184060	0	9.21166	1	0.520861	uniform	Adrenal Gland
ENSG00000184060	0	8.64927	1	0.17103	uniform	Artery - Aorta
ENSG00000184060	0	8.94708	1	0.353311	uniform	Artery - Coronary
ENSG00000184060	0	7.77481	1	-0.398263	uniform	Artery - Tibial
ENSG00000184060	0	8.50091	1	0.0749737	uniform	Bladder
ENSG00000184060	0	7.92702	1	-0.304018	uniform	Brain - Basal Ganglia
ENSG00000184060	0	6.16686	1	-1.38702	uniform	Brain - Cerebellum
ENSG00000184060	0	7.85876	1	-0.363246	uniform	Brain - Others
ENSG00000184060	0	8.85044	1	0.298225	uniform	Breast - Mammary Tissue
ENSG00000184060	0	7.54028	1	-0.516061	uniform	Cervix Uteri
ENSG00000184060	0	8.19997	1	-0.116871	uniform	Colon - Sigmoid
ENSG00000184060	0	8.53743	1	0.100044	uniform	Colon - Transverse
ENSG00000184060	0	8.22953	1	-0.10352	uniform	Esophagus - Gastroesophageal Junction
ENSG00000184060	0	7.59958	1	-0.503827	uniform	Esophagus - Mucosa
ENSG00000184060	0	7.67793	1	-0.430949	uniform	Fallopian Tube
ENSG00000184060	0	8.01273	1	-0.238221	uniform	Heart - Atrial Appendage
ENSG00000184060	0	8.09914	1	-0.18366	uniform	Heart - Left Ventricle
ENSG00000184060	0	8.80617	1	0.263294	uniform	Kidney
ENSG00000184060	0	7.73913	1	-0.399696	uniform	Liver
ENSG00000184060	0	9.64941	1	0.808886	uniform	Lung
ENSG00000184060	0	8.14037	1	-0.149783	uniform	Minor Salivary Gland
ENSG00000184060	0	7.01913	1	-0.882455	uniform	Muscle - Skeletal
ENSG00000184060	0	8.96914	1	0.388039	uniform	Nerve - Tibial
ENSG00000184060	0	7.16747	1	-0.753364	uniform	Ovary
ENSG00000184060	0	7.83863	1	-0.348511	uniform	Pancreas
ENSG00000184060	0	7.29552	1	-0.679123	uniform	Pituitary
ENSG00000184060	0	7.96767	1	-0.262089	uniform	Prostate
ENSG00000184060	0	9.35417	1	0.661298	uniform	Skin
ENSG00000184060	0	8.73185	1	0.22116	uniform	Small Intestine - Terminal Ileum
ENSG00000184060	0	10.6823	1	1.42482	uniform	Spleen
ENSG00000184060	0	7.8584	1	-0.33477	uniform	Stomach
ENSG00000184060	0	8.36439	1	-0.0108659	uniform	Thyroid
ENSG00000184060	0	7.86407	1	-0.322948	uniform	Uterus
ENSG00000184060	0	7.62995	1	-0.466808	uniform	Vagina
ENSG00000184060	0	10.2694	1	1.19889	uniform	Whole Blood
ENSG00000184076	0	10.5837	1	-0.483498	uniform	Adipose - Subcutaneous
ENSG00000184076	0	10.9595	1	-0.127802	uniform	Adipose - Visceral (Omentum)
ENSG00000184076	0	12.0563	1	0.872276	uniform	Adrenal Gland
ENSG00000184076	0	10.4972	1	-0.555222	uniform	Artery - Aorta
ENSG00000184076	0	10.7491	1	-0.316282	uniform	Artery - Coronary
ENSG00000184076	0	10.4739	1	-0.586653	uniform	Artery - Tibial
ENSG00000184076	0	10.8995	1	-0.174995	uniform	Bladder
ENSG00000184076	0	12.0979	1	0.934623	uniform	Brain - Basal Ganglia
ENSG00000184076	0	11.2527	1	0.153258	uniform	Brain - Cerebellum
ENSG00000184076	0	11.8864	1	0.780257	uniform	Brain - Others
ENSG00000184076	0	10.6526	1	-0.407384	uniform	Breast - Mammary Tissue
ENSG00000184076	0	10.5049	1	-0.528334	uniform	Cervix Uteri
ENSG00000184076	0	11.1705	1	0.0709576	uniform	Colon - Sigmoid
ENSG00000184076	0	11.5395	1	0.408966	uniform	Colon - Transverse
ENSG00000184076	0	11.05	1	-0.045844	uniform	Esophagus - Gastroesophageal Junction
ENSG00000184076	0	11.2521	1	0.152558	uniform	Esophagus - Mucosa
ENSG00000184076	0	10.5256	1	-0.509614	uniform	Fallopian Tube
ENSG00000184076	0	12.5553	1	1.32851	uniform	Heart - Atrial Appendage
ENSG00000184076	0	13.0466	1	1.7678	uniform	Heart - Left Ventricle
ENSG00000184076	0	12.0387	1	0.847987	uniform	Kidney
ENSG00000184076	0	11.6113	1	0.472085	uniform	Liver
ENSG00000184076	0	10.817	1	-0.263094	uniform	Lung
ENSG00000184076	0	10.9529	1	-0.129833	uniform	Minor Salivary Gland
ENSG00000184076	0	12.7551	1	1.52975	uniform	Muscle - Skeletal
ENSG00000184076	0	10.445	1	-0.610437	uniform	Nerve - Tibial
ENSG00000184076	0	10.5001	1	-0.539482	uniform	Ovary
ENSG00000184076	0	10.5606	1	-0.492484	uniform	Pancreas
ENSG00000184076	0	11.3271	1	0.216931	uniform	Pituitary
ENSG00000184076	0	11.1495	1	0.0504964	uniform	Prostate
ENSG00000184076	0	10.6417	1	-0.465245	uniform	Skin
ENSG00000184076	0	11.1338	1	0.0357902	uniform	Small Intestine - Terminal Ileum
ENSG00000184076	0	11.0216	1	-0.0695019	uniform	Spleen
ENSG00000184076	0	11.5158	1	0.384259	uniform	Stomach
ENSG00000184076	0	11.0731	1	-0.0212689	uniform	Thyroid
ENSG00000184076	0	10.2912	1	-0.725547	uniform	Uterus
ENSG00000184076	0	10.6543	1	-0.3995	uniform	Vagina
ENSG00000184076	0	10.741	1	-0.334041	uniform	Whole Blood
ENSG00000184083	0	9.75134	1	0.360474		Adipose - Subcutaneous
ENSG00000184083	0	9.54337	1	0.0838809		Adipose - Visceral (Omentum)
ENSG00000184083	0	9.62655	1	0.186049		Adrenal Gland
ENSG00000184083	0	9.45459	1	-0.0314055		Artery - Aorta
ENSG00000184083	0	9.45571	1	-0.0295739		Artery - Coronary
ENSG00000184083	0	9.58255	1	0.138991		Artery - Tibial
ENSG00000184083	0	9.47903	1	0.000250126		Bladder
ENSG00000184083	0	10.6495	1	1.47317		Brain - Basal Ganglia
ENSG00000184083	0	9.86643	1	0.498068		Brain - Cerebellum
ENSG00000184083	0	10.3166	1	1.10767		Brain - Others
ENSG00000184083	0	9.6191	1	0.182384		Breast - Mammary Tissue
ENSG00000184083	0	9.81155	1	0.408652		Cervix Uteri
ENSG00000184083	0	9.35984	1	-0.155217		Colon - Sigmoid
ENSG00000184083	0	8.5257	1	-1.18581		Colon - Transverse
ENSG00000184083	0	9.18412	1	-0.401185		Esophagus - Gastroesophageal Junction
ENSG00000184083	0	9.44823	1	-0.0409117		Esophagus - Mucosa
ENSG00000184083	0	9.79211	1	0.384376		Fallopian Tube
ENSG00000184083	0	8.99735	1	-0.61		Heart - Atrial Appendage
ENSG00000184083	0	8.54729	1	-1.16477		Heart - Left Ventricle
ENSG00000184083	0	9.00946	1	-0.57973		Kidney
ENSG00000184083	0	8.70901	1	-0.956164		Liver
ENSG00000184083	0	8.90692	1	-0.730984		Lung
ENSG00000184083	0	9.12595	1	-0.438172		Minor Salivary Gland
ENSG00000184083	0	9.15807	1	-0.421656		Muscle - Skeletal
ENSG00000184083	0	10.3455	1	1.09646		Nerve - Tibial
ENSG00000184083	0	10.1509	1	0.833028		Ovary
ENSG00000184083	0	8.78992	1	-0.862762		Pancreas
ENSG00000184083	0	10.2604	1	0.972819		Pituitary
ENSG00000184083	0	9.33841	1	-0.177723		Prostate
ENSG00000184083	0	9.49111	1	0.0166219		Skin
ENSG00000184083	0	8.77968	1	-0.864164		Small Intestine - Terminal Ileum
ENSG00000184083	0	9.2151	1	-0.332438		Spleen
ENSG00000184083	0	8.35476	1	-1.3952		Stomach
ENSG00000184083	0	9.72148	1	0.319483		Thyroid
ENSG00000184083	0	9.81513	1	0.418206		Uterus
ENSG00000184083	0	9.60381	1	0.155585		Vagina
ENSG00000184083	0	7.10119	1	-2.95516	downregulated	Whole Blood
ENSG00000184110	0	9.10801	1	0.337607	uniform	Adipose - Subcutaneous
ENSG00000184110	0	8.88487	1	0.0798938	uniform	Adipose - Visceral (Omentum)
ENSG00000184110	0	8.91159	1	0.108816	uniform	Adrenal Gland
ENSG00000184110	0	8.98457	1	0.192653	uniform	Artery - Aorta
ENSG00000184110	0	8.94203	1	0.142994	uniform	Artery - Coronary
ENSG00000184110	0	9.44801	1	0.719819	uniform	Artery - Tibial
ENSG00000184110	0	8.88519	1	0.0783703	uniform	Bladder
ENSG00000184110	0	8.13324	1	-0.776158	uniform	Brain - Basal Ganglia
ENSG00000184110	0	8.47595	1	-0.38308	uniform	Brain - Cerebellum
ENSG00000184110	0	8.17889	1	-0.757579	uniform	Brain - Others
ENSG00000184110	0	8.96995	1	0.176568	uniform	Breast - Mammary Tissue
ENSG00000184110	0	8.98281	1	0.185598	uniform	Cervix Uteri
ENSG00000184110	0	8.70863	1	-0.117922	uniform	Colon - Sigmoid
ENSG00000184110	0	8.85501	1	0.0468639	uniform	Colon - Transverse
ENSG00000184110	0	8.7777	1	-0.0420955	uniform	Esophagus - Gastroesophageal Junction
ENSG00000184110	0	9.09912	1	0.319406	uniform	Esophagus - Mucosa
ENSG00000184110	0	8.7828	1	-0.0339569	uniform	Fallopian Tube
ENSG00000184110	0	8.71225	1	-0.113907	uniform	Heart - Atrial Appendage
ENSG00000184110	0	8.525	1	-0.321752	uniform	Heart - Left Ventricle
ENSG00000184110	0	8.59527	1	-0.242005	uniform	Kidney
ENSG00000184110	0	8.01634	1	-0.880002	uniform	Liver
ENSG00000184110	0	8.7346	1	-0.0904941	uniform	Lung
ENSG00000184110	0	9.12938	1	0.348888	uniform	Minor Salivary Gland
ENSG00000184110	0	10.123	1	1.47541	uniform	Muscle - Skeletal
ENSG00000184110	0	8.65075	1	-0.187529	uniform	Nerve - Tibial
ENSG00000184110	0	9.45491	1	0.708493	uniform	Ovary
ENSG00000184110	0	9.28873	1	0.528982	uniform	Pancreas
ENSG00000184110	0	8.44833	1	-0.408656	uniform	Pituitary
ENSG00000184110	0	8.4837	1	-0.367326	uniform	Prostate
ENSG00000184110	0	9.09079	1	0.335392	uniform	Skin
ENSG00000184110	0	8.67644	1	-0.153184	uniform	Small Intestine - Terminal Ileum
ENSG00000184110	0	8.35209	1	-0.515403	uniform	Spleen
ENSG00000184110	0	8.83752	1	0.0265729	uniform	Stomach
ENSG00000184110	0	9.05977	1	0.284786	uniform	Thyroid
ENSG00000184110	0	8.89854	1	0.0944105	uniform	Uterus
ENSG00000184110	0	8.81633	1	0.00289725	uniform	Vagina
ENSG00000184110	0	8.42787	1	-0.443216	uniform	Whole Blood
ENSG00000184113	0	14.289	1	1.13096	uniform	Adipose - Subcutaneous
ENSG00000184113	0	13.6481	1	0.849108	uniform	Adipose - Visceral (Omentum)
ENSG00000184113	0	9.36314	1	-1.02727	uniform	Adrenal Gland
ENSG00000184113	0	9.77706	1	-0.858521	uniform	Artery - Aorta
ENSG00000184113	0	11.1324	1	-0.258925	uniform	Artery - Coronary
ENSG00000184113	0	10.8062	1	-0.417018	uniform	Artery - Tibial
ENSG00000184113	0	12.1274	1	0.171832	uniform	Bladder
ENSG00000184113	0	12.3735	1	0.294102	uniform	Brain - Basal Ganglia
ENSG00000184113	0	11.0308	1	-0.31483	uniform	Brain - Cerebellum
ENSG00000184113	0	12.5185	1	0.385876	uniform	Brain - Others
ENSG00000184113	0	14.249	1	1.10297	uniform	Breast - Mammary Tissue
ENSG00000184113	0	11.6287	1	-0.042773	uniform	Cervix Uteri
ENSG00000184113	0	11.3974	1	-0.147081	uniform	Colon - Sigmoid
ENSG00000184113	0	11.607	1	-0.054526	uniform	Colon - Transverse
ENSG00000184113	0	11.9014	1	0.0809378	uniform	Esophagus - Gastroesophageal Junction
ENSG00000184113	0	10.8436	1	-0.397855	uniform	Esophagus - Mucosa
ENSG00000184113	0	12.4979	1	0.330183	uniform	Fallopian Tube
ENSG00000184113	0	10.0915	1	-0.721242	uniform	Heart - Atrial Appendage
ENSG00000184113	0	11.4384	1	-0.127864	uniform	Heart - Left Ventricle
ENSG00000184113	0	10.9505	1	-0.336835	uniform	Kidney
ENSG00000184113	0	9.03744	1	-1.16595	uniform	Liver
ENSG00000184113	0	14.2268	1	1.09999	uniform	Lung
ENSG00000184113	0	10.6139	1	-0.484242	uniform	Minor Salivary Gland
ENSG00000184113	0	11.6537	1	-0.0344275	uniform	Muscle - Skeletal
ENSG00000184113	0	12.8096	1	0.491638	uniform	Nerve - Tibial
ENSG00000184113	0	10.43	1	-0.563148	uniform	Ovary
ENSG00000184113	0	9.09445	1	-1.14676	uniform	Pancreas
ENSG00000184113	0	9.57065	1	-0.940036	uniform	Pituitary
ENSG00000184113	0	11.103	1	-0.273748	uniform	Prostate
ENSG00000184113	0	11.992	1	0.126036	uniform	Skin
ENSG00000184113	0	11.6403	1	-0.0388067	uniform	Small Intestine - Terminal Ileum
ENSG00000184113	0	11.0177	1	-0.31364	uniform	Spleen
ENSG00000184113	0	10.6632	1	-0.47026	uniform	Stomach
ENSG00000184113	0	12.4984	1	0.350326	uniform	Thyroid
ENSG00000184113	0	12.2851	1	0.241958	uniform	Uterus
ENSG00000184113	0	11.7248	1	-0.00131785	uniform	Vagina
ENSG00000184113	0	8.57112	1	-1.39804	uniform	Whole Blood
ENSG00000184117	0	9.30266	1	-0.803626	up_elsewhere	Adipose - Subcutaneous
ENSG00000184117	0	9.61508	1	-0.542896	up_elsewhere	Adipose - Visceral (Omentum)
ENSG00000184117	0	11.7972	1	1.22422	up_elsewhere	Adrenal Gland
ENSG00000184117	0	9.93951	1	-0.279827	up_elsewhere	Artery - Aorta
ENSG00000184117	0	9.71833	1	-0.447373	up_elsewhere	Artery - Coronary
ENSG00000184117	0	9.5271	1	-0.625594	up_elsewhere	Artery - Tibial
ENSG00000184117	0	10.1526	1	-0.0902054	up_elsewhere	Bladder
ENSG00000184117	0	11.3817	1	0.920382	up_elsewhere	Brain - Basal Ganglia
ENSG00000184117	0	11.5118	1	1.00917	up_elsewhere	Brain - Cerebellum
ENSG00000184117	0	11.3481	1	0.93364	up_elsewhere	Brain - Others
ENSG00000184117	0	10.0923	1	-0.144715	up_elsewhere	Breast - Mammary Tissue
ENSG00000184117	0	10.188	1	-0.0623226	up_elsewhere	Cervix Uteri
ENSG00000184117	0	9.7443	1	-0.432393	up_elsewhere	Colon - Sigmoid
ENSG00000184117	0	10.6938	1	0.343653	up_elsewhere	Colon - Transverse
ENSG00000184117	0	9.53374	1	-0.633143	up_elsewhere	Esophagus - Gastroesophageal Junction
ENSG00000184117	0	10.8184	1	0.460555	up_elsewhere	Esophagus - Mucosa
ENSG00000184117	0	10.1471	1	-0.094595	up_elsewhere	Fallopian Tube
ENSG00000184117	0	10.17	1	-0.0791463	up_elsewhere	Heart - Atrial Appendage
ENSG00000184117	0	9.7923	1	-0.38902	up_elsewhere	Heart - Left Ventricle
ENSG00000184117	0	12.0257	1	1.3958	up_elsewhere	Kidney
ENSG00000184117	0	13.2151	1	2.34467	upregulated	Liver
ENSG00000184117	0	9.85847	1	-0.347115	up_elsewhere	Lung
ENSG00000184117	0	10.6987	1	0.348913	up_elsewhere	Minor Salivary Gland
ENSG00000184117	0	7.672	1	-2.10093	downregulated	Muscle - Skeletal
ENSG00000184117	0	9.83366	1	-0.375711	up_elsewhere	Nerve - Tibial
ENSG00000184117	0	10.8009	1	0.430571	up_elsewhere	Ovary
ENSG00000184117	0	10.4894	1	0.187632	up_elsewhere	Pancreas
ENSG00000184117	0	11.5469	1	1.02816	up_elsewhere	Pituitary
ENSG00000184117	0	10.4736	1	0.169027	up_elsewhere	Prostate
ENSG00000184117	0	10.468	1	0.191444	up_elsewhere	Skin
ENSG00000184117	0	10.8576	1	0.473438	up_elsewhere	Small Intestine - Terminal Ileum
ENSG00000184117	0	10.3004	1	0.0278476	up_elsewhere	Spleen
ENSG00000184117	0	10.641	1	0.302813	up_elsewhere	Stomach
ENSG00000184117	0	10.6648	1	0.339572	up_elsewhere	Thyroid
ENSG00000184117	0	10.1885	1	-0.0634342	up_elsewhere	Uterus
ENSG00000184117	0	10.401	1	0.108053	up_elsewhere	Vagina
ENSG00000184117	0	10.1998	1	-0.0597136	up_elsewhere	Whole Blood
ENSG00000184144	0	5.53753	1	-0.222114	uniform	Adipose - Subcutaneous
ENSG00000184144	0	4.58694	1	-0.434363	uniform	Adipose - Visceral (Omentum)
ENSG00000184144	0	5.36027	1	-0.24838	uniform	Adrenal Gland
ENSG00000184144	0	4.81726	1	-0.377863	uniform	Artery - Aorta
ENSG00000184144	0	6.98152	1	0.10881	uniform	Artery - Coronary
ENSG00000184144	0	5.48507	1	-0.236694	uniform	Artery - Tibial
ENSG00000184144	0	6.46365	1	-0.00463445	uniform	Bladder
ENSG00000184144	0	13.4119	1	1.52056	uniform	Brain - Basal Ganglia
ENSG00000184144	0	13.1483	1	1.44991	uniform	Brain - Cerebellum
ENSG00000184144	0	13.5661	1	1.5951	uniform	Brain - Others
ENSG00000184144	0	5.08879	1	-0.31583	uniform	Breast - Mammary Tissue
ENSG00000184144	0	6.90309	1	0.0896504	uniform	Cervix Uteri
ENSG00000184144	0	9.44355	1	0.6519	uniform	Colon - Sigmoid
ENSG00000184144	0	8.1745	1	0.376286	uniform	Colon - Transverse
ENSG00000184144	0	8.47675	1	0.471088	uniform	Esophagus - Gastroesophageal Junction
ENSG00000184144	0	5.67443	1	-0.191795	uniform	Esophagus - Mucosa
ENSG00000184144	0	5.00195	1	-0.317985	uniform	Fallopian Tube
ENSG00000184144	0	7.61588	1	0.257935	uniform	Heart - Atrial Appendage
ENSG00000184144	0	5.23349	1	-0.28868	uniform	Heart - Left Ventricle
ENSG00000184144	0	3.88609	0	-0.56061	uniform	Kidney
ENSG00000184144	0	3.90773	0	-0.564645	uniform	Liver
ENSG00000184144	0	3.49928	0	-0.673746	uniform	Lung
ENSG00000184144	0	5.74414	1	-0.163697	uniform	Minor Salivary Gland
ENSG00000184144	0	3.88219	0	-0.605194	uniform	Muscle - Skeletal
ENSG00000184144	0	10.615	1	0.916895	uniform	Nerve - Tibial
ENSG00000184144	0	3.5793	0	-0.631533	uniform	Ovary
ENSG00000184144	0	4.77913	1	-0.383065	uniform	Pancreas
ENSG00000184144	0	11.2812	1	1.0419	uniform	Pituitary
ENSG00000184144	0	6.23826	1	-0.054411	uniform	Prostate
ENSG00000184144	0	7.45419	1	0.26862	uniform	Skin
ENSG00000184144	0	7.24459	1	0.16808	uniform	Small Intestine - Terminal Ileum
ENSG00000184144	0	4.06883	1	-0.53089	uniform	Spleen
ENSG00000184144	0	6.18012	1	-0.0671626	uniform	Stomach
ENSG00000184144	0	5.2328	1	-0.301115	uniform	Thyroid
ENSG00000184144	0	4.10342	1	-0.517417	uniform	Uterus
ENSG00000184144	0	7.08251	1	0.130448	uniform	Vagina
ENSG00000184144	0	3.30057	0	-0.726688	uniform	Whole Blood
ENSG00000184154	0	8.76402	1	-0.0526578	uniform	Adipose - Subcutaneous
ENSG00000184154	0	8.48976	1	-0.396649	uniform	Adipose - Visceral (Omentum)
ENSG00000184154	0	8.87044	1	0.0834452	uniform	Adrenal Gland
ENSG00000184154	0	8.92403	1	0.155493	uniform	Artery - Aorta
ENSG00000184154	0	8.81252	1	0.0115582	uniform	Artery - Coronary
ENSG00000184154	0	8.96332	1	0.210184	uniform	Artery - Tibial
ENSG00000184154	0	8.69026	1	-0.135249	uniform	Bladder
ENSG00000184154	0	9.76479	1	1.18419	uniform	Brain - Basal Ganglia
ENSG00000184154	0	8.77859	1	-0.0322533	uniform	Brain - Cerebellum
ENSG00000184154	0	9.66221	1	1.10208	uniform	Brain - Others
ENSG00000184154	0	8.91726	1	0.145121	uniform	Breast - Mammary Tissue
ENSG00000184154	0	8.95676	1	0.18401	uniform	Cervix Uteri
ENSG00000184154	0	8.98731	1	0.230641	uniform	Colon - Sigmoid
ENSG00000184154	0	8.69811	1	-0.131577	uniform	Colon - Transverse
ENSG00000184154	0	9.09436	1	0.382724	uniform	Esophagus - Gastroesophageal Junction
ENSG00000184154	0	8.38914	1	-0.520549	uniform	Esophagus - Mucosa
ENSG00000184154	0	9.24788	1	0.532094	uniform	Fallopian Tube
ENSG00000184154	0	8.03129	1	-0.947181	uniform	Heart - Atrial Appendage
ENSG00000184154	0	7.8117	1	-1.20978	uniform	Heart - Left Ventricle
ENSG00000184154	0	9.46375	1	0.795395	uniform	Kidney
ENSG00000184154	0	8.75335	1	-0.0614307	uniform	Liver
ENSG00000184154	0	8.63252	1	-0.210372	uniform	Lung
ENSG00000184154	0	8.6701	1	-0.161982	uniform	Minor Salivary Gland
ENSG00000184154	0	8.41484	1	-0.494988	uniform	Muscle - Skeletal
ENSG00000184154	0	8.90901	1	0.141187	uniform	Nerve - Tibial
ENSG00000184154	0	9.233	1	0.522894	uniform	Ovary
ENSG00000184154	0	8.50267	1	-0.373546	uniform	Pancreas
ENSG00000184154	0	9.94021	1	1.37541	uniform	Pituitary
ENSG00000184154	0	9.52375	1	0.87244	uniform	Prostate
ENSG00000184154	0	8.27457	1	-0.703149	uniform	Skin
ENSG00000184154	0	8.26215	1	-0.655091	uniform	Small Intestine - Terminal Ileum
ENSG00000184154	0	8.4102	1	-0.480896	uniform	Spleen
ENSG00000184154	0	8.75877	1	-0.0558924	uniform	Stomach
ENSG00000184154	0	9.59211	1	0.975476	uniform	Thyroid
ENSG00000184154	0	9.20703	1	0.4904	uniform	Uterus
ENSG00000184154	0	8.27962	1	-0.633955	uniform	Vagina
ENSG00000184154	0	7.2497	1	-1.89175	uniform	Whole Blood
ENSG00000184156	1	8.98897	1	0.660141	up_elsewhere	Adipose - Subcutaneous
ENSG00000184156	1	7.93709	1	0.207585	up_elsewhere	Adipose - Visceral (Omentum)
ENSG00000184156	1	7.11172	1	-0.137209	up_elsewhere	Adrenal Gland
ENSG00000184156	1	7.46718	1	0.0116173	up_elsewhere	Artery - Aorta
ENSG00000184156	1	8.43268	1	0.412311	up_elsewhere	Artery - Coronary
ENSG00000184156	1	7.57064	1	0.0585179	up_elsewhere	Artery - Tibial
ENSG00000184156	1	6.18119	1	-0.512782	up_elsewhere	Bladder
ENSG00000184156	1	12.3268	1	2.02645	upregulated	Brain - Basal Ganglia
ENSG00000184156	1	8.70332	1	0.530883	up_elsewhere	Brain - Cerebellum
ENSG00000184156	1	12.2057	1	2.01673	upregulated	Brain - Others
ENSG00000184156	1	7.82004	1	0.160596	up_elsewhere	Breast - Mammary Tissue
ENSG00000184156	1	6.9058	1	-0.217493	up_elsewhere	Cervix Uteri
ENSG00000184156	1	7.63537	1	0.08359	up_elsewhere	Colon - Sigmoid
ENSG00000184156	1	6.77871	1	-0.275075	up_elsewhere	Colon - Transverse
ENSG00000184156	1	6.74426	1	-0.30532	up_elsewhere	Esophagus - Gastroesophageal Junction
ENSG00000184156	1	5.91505	1	-0.648749	up_elsewhere	Esophagus - Mucosa
ENSG00000184156	1	6.34777	1	-0.444812	up_elsewhere	Fallopian Tube
ENSG00000184156	1	7.14299	1	-0.12655	up_elsewhere	Heart - Atrial Appendage
ENSG00000184156	1	6.544	1	-0.383168	up_elsewhere	Heart - Left Ventricle
ENSG00000184156	1	7.24306	1	-0.0801654	up_elsewhere	Kidney
ENSG00000184156	1	3.36231	0	-1.67373		Liver
ENSG00000184156	1	9.25667	1	0.75819	up_elsewhere	Lung
ENSG00000184156	1	7.39459	1	-0.0183698	up_elsewhere	Minor Salivary Gland
ENSG00000184156	1	4.91484	1	-1.06878	up_elsewhere	Muscle - Skeletal
ENSG00000184156	1	7.58868	1	0.0668737	up_elsewhere	Nerve - Tibial
ENSG00000184156	1	5.29861	1	-0.882245	up_elsewhere	Ovary
ENSG00000184156	1	7.45536	1	0.00677914	up_elsewhere	Pancreas
ENSG00000184156	1	9.66977	1	0.920888	up_elsewhere	Pituitary
ENSG00000184156	1	7.1507	1	-0.118824	up_elsewhere	Prostate
ENSG00000184156	1	7.0348	1	-0.19438	up_elsewhere	Skin
ENSG00000184156	1	7.44037	1	0.000659417	up_elsewhere	Small Intestine - Terminal Ileum
ENSG00000184156	1	7.87713	1	0.183018	up_elsewhere	Spleen
ENSG00000184156	1	5.18487	1	-0.932678	up_elsewhere	Stomach
ENSG00000184156	1	7.44234	1	0.00148577	up_elsewhere	Thyroid
ENSG00000184156	1	6.40383	1	-0.426579	up_elsewhere	Uterus
ENSG00000184156	1	7.27429	1	-0.0674454	up_elsewhere	Vagina
ENSG00000184156	1	3.26785	0	-1.73687		Whole Blood
ENSG00000184160	0	10.2021	1	0.832601		Adipose - Subcutaneous
ENSG00000184160	0	9.43275	1	0.491869		Adipose - Visceral (Omentum)
ENSG00000184160	0	7.88433	1	-0.181915		Adrenal Gland
ENSG00000184160	0	12.8725	1	1.94706		Artery - Aorta
ENSG00000184160	0	11.2449	1	1.24879		Artery - Coronary
ENSG00000184160	0	12.3145	1	1.72244		Artery - Tibial
ENSG00000184160	0	8.1044	1	-0.0844246		Bladder
ENSG00000184160	0	10.7075	1	1.0458		Brain - Basal Ganglia
ENSG00000184160	0	7.18781	1	-0.4881		Brain - Cerebellum
ENSG00000184160	0	8.29818	1	-0.00305703		Brain - Others
ENSG00000184160	0	9.21306	1	0.394748		Breast - Mammary Tissue
ENSG00000184160	0	12.2119	1	1.64538		Cervix Uteri
ENSG00000184160	0	7.46572	1	-0.364943		Colon - Sigmoid
ENSG00000184160	0	7.46521	1	-0.365131		Colon - Transverse
ENSG00000184160	0	7.86828	1	-0.202545		Esophagus - Gastroesophageal Junction
ENSG00000184160	0	7.20616	1	-0.48629		Esophagus - Mucosa
ENSG00000184160	0	11.0733	1	1.16593		Fallopian Tube
ENSG00000184160	0	7.66771	1	-0.279971		Heart - Atrial Appendage
ENSG00000184160	0	8.48438	1	0.0785457		Heart - Left Ventricle
ENSG00000184160	0	10.4392	1	0.902439		Kidney
ENSG00000184160	0	4.87332	1	-1.4563		Liver
ENSG00000184160	0	8.27867	1	-0.0114225		Lung
ENSG00000184160	0	6.50746	1	-0.765784		Minor Salivary Gland
ENSG00000184160	0	7.87946	1	-0.198776		Muscle - Skeletal
ENSG00000184160	0	8.5771	1	0.123934		Nerve - Tibial
ENSG00000184160	0	7.67562	1	-0.267257		Ovary
ENSG00000184160	0	7.68255	1	-0.272527		Pancreas
ENSG00000184160	0	8.25048	1	-0.022771		Pituitary
ENSG00000184160	0	10.5389	1	0.950369		Prostate
ENSG00000184160	0	8.69067	1	0.187111		Skin
ENSG00000184160	0	7.51819	1	-0.336493		Small Intestine - Terminal Ileum
ENSG00000184160	0	10.622	1	0.986518		Spleen
ENSG00000184160	0	6.53242	1	-0.758516		Stomach
ENSG00000184160	0	6.41276	1	-0.825672		Thyroid
ENSG00000184160	0	11.4247	1	1.32031		Uterus
ENSG00000184160	0	9.50189	1	0.507956		Vagina
ENSG00000184160	0	2.50349	0	-2.47994	downregulated	Whole Blood
ENSG00000184162	0	9.04147	1	0.385489	uniform	Adipose - Subcutaneous
ENSG00000184162	0	8.7352	1	0.0039349	uniform	Adipose - Visceral (Omentum)
ENSG00000184162	0	8.52951	1	-0.243426	uniform	Adrenal Gland
ENSG00000184162	0	8.84319	1	0.138028	uniform	Artery - Aorta
ENSG00000184162	0	8.77765	1	0.0550622	uniform	Artery - Coronary
ENSG00000184162	0	9.03202	1	0.372063	uniform	Artery - Tibial
ENSG00000184162	0	9.12996	1	0.465565	uniform	Bladder
ENSG00000184162	0	7.93587	1	-0.966903	uniform	Brain - Basal Ganglia
ENSG00000184162	0	8.52829	1	-0.253314	uniform	Brain - Cerebellum
ENSG00000184162	0	8.05787	1	-0.861716	uniform	Brain - Others
ENSG00000184162	0	9.12126	1	0.474945	uniform	Breast - Mammary Tissue
ENSG00000184162	0	9.00975	1	0.325074	uniform	Cervix Uteri
ENSG00000184162	0	9.11401	1	0.460223	uniform	Colon - Sigmoid
ENSG00000184162	0	8.90418	1	0.213366	uniform	Colon - Transverse
ENSG00000184162	0	9.1971	1	0.579533	uniform	Esophagus - Gastroesophageal Junction
ENSG00000184162	0	9.14418	1	0.509073	uniform	Esophagus - Mucosa
ENSG00000184162	0	9.05998	1	0.383593	uniform	Fallopian Tube
ENSG00000184162	0	8.1382	1	-0.711941	uniform	Heart - Atrial Appendage
ENSG00000184162	0	7.93661	1	-0.947396	uniform	Heart - Left Ventricle
ENSG00000184162	0	8.49695	1	-0.277057	uniform	Kidney
ENSG00000184162	0	8.01408	1	-0.850221	uniform	Liver
ENSG00000184162	0	8.36049	1	-0.451374	uniform	Lung
ENSG00000184162	0	8.86255	1	0.155971	uniform	Minor Salivary Gland
ENSG00000184162	0	8.47145	1	-0.318322	uniform	Muscle - Skeletal
ENSG00000184162	0	8.76342	1	0.0397612	uniform	Nerve - Tibial
ENSG00000184162	0	9.25702	1	0.622534	uniform	Ovary
ENSG00000184162	0	8.66503	1	-0.0805293	uniform	Pancreas
ENSG00000184162	0	8.17744	1	-0.661764	uniform	Pituitary
ENSG00000184162	0	9.09076	1	0.429236	uniform	Prostate
ENSG00000184162	0	9.4224	1	0.875593	uniform	Skin
ENSG00000184162	0	8.78064	1	0.0578249	uniform	Small Intestine - Terminal Ileum
ENSG00000184162	0	8.92254	1	0.229602	uniform	Spleen
ENSG00000184162	0	8.71686	1	-0.0179625	uniform	Stomach
ENSG00000184162	0	8.67083	1	-0.0761045	uniform	Thyroid
ENSG00000184162	0	9.15216	1	0.498148	uniform	Uterus
ENSG00000184162	0	8.98421	1	0.300581	uniform	Vagina
ENSG00000184162	0	8.19247	1	-0.658694	uniform	Whole Blood
ENSG00000184163	0	5.54103	1	0.0776495	uniform	Adipose - Subcutaneous
ENSG00000184163	0	6.57315	1	0.842887	uniform	Adipose - Visceral (Omentum)
ENSG00000184163	0	4.49646	1	-0.689276	uniform	Adrenal Gland
ENSG00000184163	0	5.31794	1	-0.0881656	uniform	Artery - Aorta
ENSG00000184163	0	5.33413	1	-0.0760344	uniform	Artery - Coronary
ENSG00000184163	0	5.65583	1	0.166057	uniform	Artery - Tibial
ENSG00000184163	0	5.53887	1	0.0727646	uniform	Bladder
ENSG00000184163	0	4.40794	1	-0.773338	uniform	Brain - Basal Ganglia
ENSG00000184163	0	5.69744	1	0.194625	uniform	Brain - Cerebellum
ENSG00000184163	0	4.99877	1	-0.362604	uniform	Brain - Others
ENSG00000184163	0	6.00942	1	0.423978	uniform	Breast - Mammary Tissue
ENSG00000184163	0	5.37883	1	-0.0425031	uniform	Cervix Uteri
ENSG00000184163	0	5.87328	1	0.323333	uniform	Colon - Sigmoid
ENSG00000184163	0	7.30935	1	1.36156	uniform	Colon - Transverse
ENSG00000184163	0	5.51301	1	0.0594764	uniform	Esophagus - Gastroesophageal Junction
ENSG00000184163	0	6.14571	1	0.528458	uniform	Esophagus - Mucosa
ENSG00000184163	0	5.51147	1	0.0530604	uniform	Fallopian Tube
ENSG00000184163	0	4.46091	1	-0.720816	uniform	Heart - Atrial Appendage
ENSG00000184163	0	5.39587	1	-0.03151	uniform	Heart - Left Ventricle
ENSG00000184163	0	7.41247	1	1.42422	uniform	Kidney
ENSG00000184163	0	5.69756	1	0.189258	uniform	Liver
ENSG00000184163	0	5.53283	1	0.0717312	uniform	Lung
ENSG00000184163	0	4.62547	1	-0.589629	uniform	Minor Salivary Gland
ENSG00000184163	0	4.89001	1	-0.420768	uniform	Muscle - Skeletal
ENSG00000184163	0	4.95422	1	-0.364203	uniform	Nerve - Tibial
ENSG00000184163	0	5.06539	1	-0.271271	uniform	Ovary
ENSG00000184163	0	4.24915	1	-0.871509	uniform	Pancreas
ENSG00000184163	0	4.96289	1	-0.349359	uniform	Pituitary
ENSG00000184163	0	5.22052	1	-0.159847	uniform	Prostate
ENSG00000184163	0	7.5189	1	1.56523	uniform	Skin
ENSG00000184163	0	7.64616	1	1.59433	uniform	Small Intestine - Terminal Ileum
ENSG00000184163	0	5.17066	1	-0.195612	uniform	Spleen
ENSG00000184163	0	5.33609	1	-0.0756646	uniform	Stomach
ENSG00000184163	0	5.49902	1	0.0474778	uniform	Thyroid
ENSG00000184163	0	5.27021	1	-0.121942	uniform	Uterus
ENSG00000184163	0	5.39365	1	-0.0320589	uniform	Vagina
ENSG00000184163	0	5.30193	1	-0.10229	uniform	Whole Blood
ENSG00000184164	0	10.3591	1	-0.0601274	up_elsewhere	Adipose - Subcutaneous
ENSG00000184164	0	10.5238	1	0.157393	up_elsewhere	Adipose - Visceral (Omentum)
ENSG00000184164	0	10.4448	1	0.0520308	up_elsewhere	Adrenal Gland
ENSG00000184164	0	10.8691	1	0.602749	up_elsewhere	Artery - Aorta
ENSG00000184164	0	10.8323	1	0.546344	up_elsewhere	Artery - Coronary
ENSG00000184164	0	10.3417	1	-0.0833987	up_elsewhere	Artery - Tibial
ENSG00000184164	0	10.2147	1	-0.237434	up_elsewhere	Bladder
ENSG00000184164	0	10.3058	1	-0.134675	up_elsewhere	Brain - Basal Ganglia
ENSG00000184164	0	10.1522	1	-0.332716	up_elsewhere	Brain - Cerebellum
ENSG00000184164	0	10.0853	1	-0.438313	up_elsewhere	Brain - Others
ENSG00000184164	0	10.4607	1	0.0744946	up_elsewhere	Breast - Mammary Tissue
ENSG00000184164	0	10.3051	1	-0.123845	up_elsewhere	Cervix Uteri
ENSG00000184164	0	10.3148	1	-0.116478	up_elsewhere	Colon - Sigmoid
ENSG00000184164	0	10.622	1	0.281154	up_elsewhere	Colon - Transverse
ENSG00000184164	0	10.4433	1	0.0544868	up_elsewhere	Esophagus - Gastroesophageal Junction
ENSG00000184164	0	10.4937	1	0.117018	up_elsewhere	Esophagus - Mucosa
ENSG00000184164	0	10.479	1	0.0943155	up_elsewhere	Fallopian Tube
ENSG00000184164	0	10.5678	1	0.21308	up_elsewhere	Heart - Atrial Appendage
ENSG00000184164	0	10.2842	1	-0.156439	up_elsewhere	Heart - Left Ventricle
ENSG00000184164	0	10.4656	1	0.077659	up_elsewhere	Kidney
ENSG00000184164	0	11.6933	1	1.62595	up_elsewhere	Liver
ENSG00000184164	0	10.6404	1	0.311415	up_elsewhere	Lung
ENSG00000184164	0	10.9269	1	0.659464	up_elsewhere	Minor Salivary Gland
ENSG00000184164	0	9.60908	1	-1.03563	up_elsewhere	Muscle - Skeletal
ENSG00000184164	0	10.6221	1	0.291896	up_elsewhere	Nerve - Tibial
ENSG00000184164	0	10.2865	1	-0.149663	up_elsewhere	Ovary
ENSG00000184164	0	12.3421	1	2.44527	upregulated	Pancreas
ENSG00000184164	0	12.1163	1	2.15974	upregulated	Pituitary
ENSG00000184164	0	10.6715	1	0.34095	up_elsewhere	Prostate
ENSG00000184164	0	9.91913	1	-0.664251	up_elsewhere	Skin
ENSG00000184164	0	10.4853	1	0.103172	up_elsewhere	Small Intestine - Terminal Ileum
ENSG00000184164	0	11.0674	1	0.843583	up_elsewhere	Spleen
ENSG00000184164	0	11.0506	1	0.82271	up_elsewhere	Stomach
ENSG00000184164	0	11.8001	1	1.7825	up_elsewhere	Thyroid
ENSG00000184164	0	10.5356	1	0.165749	up_elsewhere	Uterus
ENSG00000184164	0	10.2401	1	-0.208459	up_elsewhere	Vagina
ENSG00000184164	0	10.0043	1	-0.526241	up_elsewhere	Whole Blood
ENSG00000184178	0	9.56927	1	0.472896	uniform	Adipose - Subcutaneous
ENSG00000184178	0	9.57915	1	0.478504	uniform	Adipose - Visceral (Omentum)
ENSG00000184178	0	10.051	1	1.09583	uniform	Adrenal Gland
ENSG00000184178	0	9.49728	1	0.364911	uniform	Artery - Aorta
ENSG00000184178	0	9.50534	1	0.369851	uniform	Artery - Coronary
ENSG00000184178	0	9.38713	1	0.222406	uniform	Artery - Tibial
ENSG00000184178	0	9.29791	1	0.0896207	uniform	Bladder
ENSG00000184178	0	9.00091	1	-0.328703	uniform	Brain - Basal Ganglia
ENSG00000184178	0	8.45819	1	-1.04422	uniform	Brain - Cerebellum
ENSG00000184178	0	9.23617	1	0.0092057	uniform	Brain - Others
ENSG00000184178	0	9.51279	1	0.386972	uniform	Breast - Mammary Tissue
ENSG00000184178	0	9.15061	1	-0.104716	uniform	Cervix Uteri
ENSG00000184178	0	8.88781	1	-0.463954	uniform	Colon - Sigmoid
ENSG00000184178	0	8.9514	1	-0.379144	uniform	Colon - Transverse
ENSG00000184178	0	9.10241	1	-0.178819	uniform	Esophagus - Gastroesophageal Junction
ENSG00000184178	0	9.86799	1	0.866177	uniform	Esophagus - Mucosa
ENSG00000184178	0	8.92631	1	-0.400595	uniform	Fallopian Tube
ENSG00000184178	0	9.11431	1	-0.158164	uniform	Heart - Atrial Appendage
ENSG00000184178	0	8.85413	1	-0.50815	uniform	Heart - Left Ventricle
ENSG00000184178	0	8.73132	1	-0.661551	uniform	Kidney
ENSG00000184178	0	8.75433	1	-0.634613	uniform	Liver
ENSG00000184178	0	8.97686	1	-0.342157	uniform	Lung
ENSG00000184178	0	9.17404	1	-0.0750154	uniform	Minor Salivary Gland
ENSG00000184178	0	9.34019	1	0.156475	uniform	Muscle - Skeletal
ENSG00000184178	0	9.37225	1	0.200751	uniform	Nerve - Tibial
ENSG00000184178	0	9.29986	1	0.0934066	uniform	Ovary
ENSG00000184178	0	9.05367	1	-0.238426	uniform	Pancreas
ENSG00000184178	0	9.46254	1	0.313512	uniform	Pituitary
ENSG00000184178	0	8.71761	1	-0.684242	uniform	Prostate
ENSG00000184178	0	9.67619	1	0.63917	uniform	Skin
ENSG00000184178	0	8.85382	1	-0.50295	uniform	Small Intestine - Terminal Ileum
ENSG00000184178	0	9.1954	1	-0.047347	uniform	Spleen
ENSG00000184178	0	8.91663	1	-0.425896	uniform	Stomach
ENSG00000184178	0	9.06996	1	-0.223717	uniform	Thyroid
ENSG00000184178	0	9.28733	1	0.0762382	uniform	Uterus
ENSG00000184178	0	9.42083	1	0.253882	uniform	Vagina
ENSG00000184178	0	8.38737	1	-1.15249	uniform	Whole Blood
ENSG00000184182	0	10.5534	1	-0.412376	uniform	Adipose - Subcutaneous
ENSG00000184182	0	10.7326	1	-0.138794	uniform	Adipose - Visceral (Omentum)
ENSG00000184182	0	10.8508	1	0.0365343	uniform	Adrenal Gland
ENSG00000184182	0	11.1173	1	0.427708	uniform	Artery - Aorta
ENSG00000184182	0	10.995	1	0.242726	uniform	Artery - Coronary
ENSG00000184182	0	11.0908	1	0.398909	uniform	Artery - Tibial
ENSG00000184182	0	10.7269	1	-0.138818	uniform	Bladder
ENSG00000184182	0	10.6871	1	-0.213012	uniform	Brain - Basal Ganglia
ENSG00000184182	0	10.3632	1	-0.674885	uniform	Brain - Cerebellum
ENSG00000184182	0	11.0611	1	0.372861	uniform	Brain - Others
ENSG00000184182	0	10.443	1	-0.556748	uniform	Breast - Mammary Tissue
ENSG00000184182	0	10.6227	1	-0.285929	uniform	Cervix Uteri
ENSG00000184182	0	10.9666	1	0.206209	uniform	Colon - Sigmoid
ENSG00000184182	0	10.6875	1	-0.202588	uniform	Colon - Transverse
ENSG00000184182	0	11.0578	1	0.357896	uniform	Esophagus - Gastroesophageal Junction
ENSG00000184182	0	11.013	1	0.275267	uniform	Esophagus - Mucosa
ENSG00000184182	0	10.4908	1	-0.470682	uniform	Fallopian Tube
ENSG00000184182	0	11.5652	1	1.06189	uniform	Heart - Atrial Appendage
ENSG00000184182	0	11.0669	1	0.3511	uniform	Heart - Left Ventricle
ENSG00000184182	0	10.561	1	-0.374887	uniform	Kidney
ENSG00000184182	0	10.737	1	-0.12779	uniform	Liver
ENSG00000184182	0	10.6348	1	-0.284424	uniform	Lung
ENSG00000184182	0	10.5003	1	-0.464772	uniform	Minor Salivary Gland
ENSG00000184182	0	11.4296	1	0.891651	uniform	Muscle - Skeletal
ENSG00000184182	0	10.2439	1	-0.852626	uniform	Nerve - Tibial
ENSG00000184182	0	9.94605	1	-1.24581	uniform	Ovary
ENSG00000184182	0	11.7529	1	1.31988	uniform	Pancreas
ENSG00000184182	0	10.5935	1	-0.339147	uniform	Pituitary
ENSG00000184182	0	10.7297	1	-0.139737	uniform	Prostate
ENSG00000184182	0	10.3437	1	-0.748605	uniform	Skin
ENSG00000184182	0	10.6194	1	-0.296544	uniform	Small Intestine - Terminal Ileum
ENSG00000184182	0	10.5984	1	-0.32745	uniform	Spleen
ENSG00000184182	0	10.5724	1	-0.370708	uniform	Stomach
ENSG00000184182	0	10.9486	1	0.184532	uniform	Thyroid
ENSG00000184182	0	10.6319	1	-0.276492	uniform	Uterus
ENSG00000184182	0	10.6014	1	-0.319337	uniform	Vagina
ENSG00000184182	0	11.9058	1	1.55865	uniform	Whole Blood
ENSG00000184185	0	7.44447	1	-0.0793866	up_elsewhere	Adipose - Subcutaneous
ENSG00000184185	0	8.11068	1	0.222291	up_elsewhere	Adipose - Visceral (Omentum)
ENSG00000184185	0	6.22496	1	-0.597487	up_elsewhere	Adrenal Gland
ENSG00000184185	0	6.59864	1	-0.445814	up_elsewhere	Artery - Aorta
ENSG00000184185	0	7.15172	1	-0.19901	up_elsewhere	Artery - Coronary
ENSG00000184185	0	6.24079	1	-0.607509	up_elsewhere	Artery - Tibial
ENSG00000184185	0	6.80241	1	-0.343057	up_elsewhere	Bladder
ENSG00000184185	0	8.40512	1	0.360152	up_elsewhere	Brain - Basal Ganglia
ENSG00000184185	0	13.0476	1	2.31701	upregulated	Brain - Cerebellum
ENSG00000184185	0	8.40352	1	0.367475	up_elsewhere	Brain - Others
ENSG00000184185	0	7.32176	1	-0.127666	up_elsewhere	Breast - Mammary Tissue
ENSG00000184185	0	7.90937	1	0.124592	up_elsewhere	Cervix Uteri
ENSG00000184185	0	7.59441	1	-0.00877412	up_elsewhere	Colon - Sigmoid
ENSG00000184185	0	7.37293	1	-0.106258	up_elsewhere	Colon - Transverse
ENSG00000184185	0	7.17124	1	-0.210593	up_elsewhere	Esophagus - Gastroesophageal Junction
ENSG00000184185	0	5.21636	1	-1.03942	up_elsewhere	Esophagus - Mucosa
ENSG00000184185	0	8.12886	1	0.217383	up_elsewhere	Fallopian Tube
ENSG00000184185	0	9.97412	1	1.01838	up_elsewhere	Heart - Atrial Appendage
ENSG00000184185	0	9.89695	1	0.985772	up_elsewhere	Heart - Left Ventricle
ENSG00000184185	0	7.67783	1	0.0272676	up_elsewhere	Kidney
ENSG00000184185	0	4.41161	1	-1.36453	up_elsewhere	Liver
ENSG00000184185	0	8.48195	1	0.386551	up_elsewhere	Lung
ENSG00000184185	0	6.18347	1	-0.609491	up_elsewhere	Minor Salivary Gland
ENSG00000184185	0	12.2154	1	1.98528	up_elsewhere	Muscle - Skeletal
ENSG00000184185	0	6.64696	1	-0.434073	up_elsewhere	Nerve - Tibial
ENSG00000184185	0	6.08635	1	-0.652346	up_elsewhere	Ovary
ENSG00000184185	0	4.99869	1	-1.12237	up_elsewhere	Pancreas
ENSG00000184185	0	6.98048	1	-0.273797	up_elsewhere	Pituitary
ENSG00000184185	0	6.13445	1	-0.63586	up_elsewhere	Prostate
ENSG00000184185	0	9.00268	1	0.643323	up_elsewhere	Skin
ENSG00000184185	0	5.83403	1	-0.75802	up_elsewhere	Small Intestine - Terminal Ileum
ENSG00000184185	0	7.75961	1	0.0635854	up_elsewhere	Spleen
ENSG00000184185	0	7.61936	1	0.00250036	up_elsewhere	Stomach
ENSG00000184185	0	7.83368	1	0.0990563	up_elsewhere	Thyroid
ENSG00000184185	0	6.96593	1	-0.275876	up_elsewhere	Uterus
ENSG00000184185	0	6.38573	1	-0.523698	up_elsewhere	Vagina
ENSG00000184185	0	2.8926	0	-2.03164	downregulated	Whole Blood
ENSG00000184194	0	8.60748	1	-0.154401		Adipose - Subcutaneous
ENSG00000184194	0	8.6059	1	-0.152018		Adipose - Visceral (Omentum)
ENSG00000184194	0	8.87891	1	-0.0226824		Adrenal Gland
ENSG00000184194	0	9.72471	1	0.368512		Artery - Aorta
ENSG00000184194	0	9.50015	1	0.259556		Artery - Coronary
ENSG00000184194	0	9.25137	1	0.158193		Artery - Tibial
ENSG00000184194	0	9.13778	1	0.0922541		Bladder
ENSG00000184194	0	10.5661	1	0.758187		Brain - Basal Ganglia
ENSG00000184194	0	11.4938	1	1.15215		Brain - Cerebellum
ENSG00000184194	0	10.6209	1	0.821676		Brain - Others
ENSG00000184194	0	8.48813	1	-0.205887		Breast - Mammary Tissue
ENSG00000184194	0	10.0381	1	0.488132		Cervix Uteri
ENSG00000184194	0	9.57346	1	0.297474		Colon - Sigmoid
ENSG00000184194	0	8.54998	1	-0.169626		Colon - Transverse
ENSG00000184194	0	9.23674	1	0.160862		Esophagus - Gastroesophageal Junction
ENSG00000184194	0	7.21726	1	-0.779103		Esophagus - Mucosa
ENSG00000184194	0	10.3773	1	0.637143		Fallopian Tube
ENSG00000184194	0	9.22991	1	0.142694		Heart - Atrial Appendage
ENSG00000184194	0	7.9252	1	-0.459289		Heart - Left Ventricle
ENSG00000184194	0	8.88336	1	-0.0202928		Kidney
ENSG00000184194	0	5.77419	1	-1.39731		Liver
ENSG00000184194	0	8.80003	1	-0.0609346		Lung
ENSG00000184194	0	7.8444	1	-0.483638		Minor Salivary Gland
ENSG00000184194	0	6.19043	1	-1.2448		Muscle - Skeletal
ENSG00000184194	0	11.3012	1	1.07641		Nerve - Tibial
ENSG00000184194	0	11.039	1	0.937019		Ovary
ENSG00000184194	0	6.62103	1	-1.03075		Pancreas
ENSG00000184194	0	11.8901	1	1.31665		Pituitary
ENSG00000184194	0	9.47187	1	0.247879		Prostate
ENSG00000184194	0	7.99196	1	-0.46936		Skin
ENSG00000184194	0	8.21187	1	-0.319227		Small Intestine - Terminal Ileum
ENSG00000184194	0	9.20248	1	0.126364		Spleen
ENSG00000184194	0	7.9095	1	-0.458213		Stomach
ENSG00000184194	0	8.34429	1	-0.277856		Thyroid
ENSG00000184194	0	10.076	1	0.511303		Uterus
ENSG00000184194	0	9.19989	1	0.120385		Vagina
ENSG00000184194	0	3.47052	0	-2.4385	downregulated	Whole Blood
ENSG00000184203	0	11.3723	1	0.0559631		Adipose - Subcutaneous
ENSG00000184203	0	11.3113	1	-0.0522314		Adipose - Visceral (Omentum)
ENSG00000184203	0	10.9379	1	-0.680808		Adrenal Gland
ENSG00000184203	0	11.6289	1	0.496249		Artery - Aorta
ENSG00000184203	0	11.5239	1	0.310139		Artery - Coronary
ENSG00000184203	0	11.6546	1	0.551821		Artery - Tibial
ENSG00000184203	0	11.3463	1	0.00908017		Bladder
ENSG00000184203	0	11.2662	1	-0.129637		Brain - Basal Ganglia
ENSG00000184203	0	10.9504	1	-0.667227		Brain - Cerebellum
ENSG00000184203	0	11.3256	1	-0.028004		Brain - Others
ENSG00000184203	0	11.3316	1	-0.0172854		Breast - Mammary Tissue
ENSG00000184203	0	11.1533	1	-0.312537		Cervix Uteri
ENSG00000184203	0	11.6913	1	0.597862		Colon - Sigmoid
ENSG00000184203	0	11.4086	1	0.116375		Colon - Transverse
ENSG00000184203	0	11.7241	1	0.672731		Esophagus - Gastroesophageal Junction
ENSG00000184203	0	11.5245	1	0.319836		Esophagus - Mucosa
ENSG00000184203	0	11.3583	1	0.0289085		Fallopian Tube
ENSG00000184203	0	11.2814	1	-0.103277		Heart - Atrial Appendage
ENSG00000184203	0	10.9852	1	-0.607398		Heart - Left Ventricle
ENSG00000184203	0	11.0643	1	-0.462636		Kidney
ENSG00000184203	0	9.97739	1	-2.27662	downregulated	Liver
ENSG00000184203	0	11.331	1	-0.017508		Lung
ENSG00000184203	0	11.2167	1	-0.209862		Minor Salivary Gland
ENSG00000184203	0	12.5164	1	1.99703		Muscle - Skeletal
ENSG00000184203	0	10.8409	1	-0.85983		Nerve - Tibial
ENSG00000184203	0	10.9697	1	-0.624447		Ovary
ENSG00000184203	0	10.398	1	-1.58272		Pancreas
ENSG00000184203	0	11.219	1	-0.206446		Pituitary
ENSG00000184203	0	11.2928	1	-0.082447		Prostate
ENSG00000184203	0	11.1499	1	-0.352854		Skin
ENSG00000184203	0	11.5973	1	0.433239		Small Intestine - Terminal Ileum
ENSG00000184203	0	11.2971	1	-0.07486		Spleen
ENSG00000184203	0	10.8551	1	-0.817652		Stomach
ENSG00000184203	0	11.4503	1	0.195421		Thyroid
ENSG00000184203	0	11.3334	1	-0.0128637		Uterus
ENSG00000184203	0	11.3635	1	0.0391475		Vagina
ENSG00000184203	0	11.5597	1	0.383831		Whole Blood
ENSG00000184205	0	12.843	1	-0.326382	uniform	Adipose - Subcutaneous
ENSG00000184205	0	13.0231	1	-0.197268	uniform	Adipose - Visceral (Omentum)
ENSG00000184205	0	13.9376	1	0.422926	uniform	Adrenal Gland
ENSG00000184205	0	13.4383	1	0.0928288	uniform	Artery - Aorta
ENSG00000184205	0	13.5205	1	0.144658	uniform	Artery - Coronary
ENSG00000184205	0	13.903	1	0.413981	uniform	Artery - Tibial
ENSG00000184205	0	13.7466	1	0.288395	uniform	Bladder
ENSG00000184205	0	14.0886	1	0.5332	uniform	Brain - Basal Ganglia
ENSG00000184205	0	15.1877	1	1.25168	uniform	Brain - Cerebellum
ENSG00000184205	0	13.9413	1	0.45317	uniform	Brain - Others
ENSG00000184205	0	13.0819	1	-0.155143	uniform	Breast - Mammary Tissue
ENSG00000184205	0	14.1159	1	0.529623	uniform	Cervix Uteri
ENSG00000184205	0	13.6755	1	0.248489	uniform	Colon - Sigmoid
ENSG00000184205	0	12.7528	1	-0.369476	uniform	Colon - Transverse
ENSG00000184205	0	13.9935	1	0.481232	uniform	Esophagus - Gastroesophageal Junction
ENSG00000184205	0	11.6386	1	-1.11731	uniform	Esophagus - Mucosa
ENSG00000184205	0	14.1049	1	0.521583	uniform	Fallopian Tube
ENSG00000184205	0	13.2185	1	-0.0611263	uniform	Heart - Atrial Appendage
ENSG00000184205	0	12.5019	1	-0.541725	uniform	Heart - Left Ventricle
ENSG00000184205	0	12.2611	1	-0.687323	uniform	Kidney
ENSG00000184205	0	11.4016	1	-1.25521	uniform	Liver
ENSG00000184205	0	13.0268	1	-0.195764	uniform	Lung
ENSG00000184205	0	12.2678	1	-0.685813	uniform	Minor Salivary Gland
ENSG00000184205	0	12.5204	1	-0.538825	uniform	Muscle - Skeletal
ENSG00000184205	0	14.3853	1	0.732213	uniform	Nerve - Tibial
ENSG00000184205	0	15.2332	1	1.2676	uniform	Ovary
ENSG00000184205	0	12.9577	1	-0.235433	uniform	Pancreas
ENSG00000184205	0	15.8585	1	1.68076	uniform	Pituitary
ENSG00000184205	0	14.2972	1	0.65873	uniform	Prostate
ENSG00000184205	0	12.3721	1	-0.66537	uniform	Skin
ENSG00000184205	0	13.1629	1	-0.0965796	uniform	Small Intestine - Terminal Ileum
ENSG00000184205	0	13.2141	1	-0.0619474	uniform	Spleen
ENSG00000184205	0	13.2002	1	-0.0714152	uniform	Stomach
ENSG00000184205	0	13.4904	1	0.129594	uniform	Thyroid
ENSG00000184205	0	14.1074	1	0.529192	uniform	Uterus
ENSG00000184205	0	13.191	1	-0.0765099	uniform	Vagina
ENSG00000184205	0	10.8682	1	-1.62343	uniform	Whole Blood
ENSG00000184207	0	9.50709	1	-0.370655	up_elsewhere	Adipose - Subcutaneous
ENSG00000184207	0	9.32134	1	-0.545992	up_elsewhere	Adipose - Visceral (Omentum)
ENSG00000184207	0	9.99318	1	0.114251	up_elsewhere	Adrenal Gland
ENSG00000184207	0	9.60198	1	-0.272332	up_elsewhere	Artery - Aorta
ENSG00000184207	0	9.6594	1	-0.210892	up_elsewhere	Artery - Coronary
ENSG00000184207	0	9.36688	1	-0.510925	up_elsewhere	Artery - Tibial
ENSG00000184207	0	9.4964	1	-0.360187	up_elsewhere	Bladder
ENSG00000184207	0	10.6262	1	0.738114	up_elsewhere	Brain - Basal Ganglia
ENSG00000184207	0	12.098	1	2.12253	upregulated	Brain - Cerebellum
ENSG00000184207	0	10.8212	1	0.957456	up_elsewhere	Brain - Others
ENSG00000184207	0	9.47587	1	-0.393104	up_elsewhere	Breast - Mammary Tissue
ENSG00000184207	0	9.19454	1	-0.645796	up_elsewhere	Cervix Uteri
ENSG00000184207	0	9.72963	1	-0.145483	up_elsewhere	Colon - Sigmoid
ENSG00000184207	0	9.97172	1	0.0948913	up_elsewhere	Colon - Transverse
ENSG00000184207	0	9.78837	1	-0.0922216	up_elsewhere	Esophagus - Gastroesophageal Junction
ENSG00000184207	0	9.21814	1	-0.651085	up_elsewhere	Esophagus - Mucosa
ENSG00000184207	0	9.39145	1	-0.459281	up_elsewhere	Fallopian Tube
ENSG00000184207	0	10.5425	1	0.647849	up_elsewhere	Heart - Atrial Appendage
ENSG00000184207	0	11.2652	1	1.33273	up_elsewhere	Heart - Left Ventricle
ENSG00000184207	0	10.0741	1	0.188048	up_elsewhere	Kidney
ENSG00000184207	0	9.54657	1	-0.317971	up_elsewhere	Liver
ENSG00000184207	0	9.93935	1	0.0641346	up_elsewhere	Lung
ENSG00000184207	0	9.32325	1	-0.530963	up_elsewhere	Minor Salivary Gland
ENSG00000184207	0	11.4539	1	1.53397	up_elsewhere	Muscle - Skeletal
ENSG00000184207	0	9.51954	1	-0.35683	up_elsewhere	Nerve - Tibial
ENSG00000184207	0	8.69944	1	-1.12205	up_elsewhere	Ovary
ENSG00000184207	0	9.02346	1	-0.822702	up_elsewhere	Pancreas
ENSG00000184207	0	10.137	1	0.254454	up_elsewhere	Pituitary
ENSG00000184207	0	9.56842	1	-0.298831	up_elsewhere	Prostate
ENSG00000184207	0	9.49261	1	-0.417813	up_elsewhere	Skin
ENSG00000184207	0	10.0268	1	0.145454	up_elsewhere	Small Intestine - Terminal Ileum
ENSG00000184207	0	10.2438	1	0.356796	up_elsewhere	Spleen
ENSG00000184207	0	9.71236	1	-0.162796	up_elsewhere	Stomach
ENSG00000184207	0	10.5394	1	0.655433	up_elsewhere	Thyroid
ENSG00000184207	0	9.49111	1	-0.368227	up_elsewhere	Uterus
ENSG00000184207	0	8.96265	1	-0.872639	up_elsewhere	Vagina
ENSG00000184207	0	9.98474	1	0.111919	up_elsewhere	Whole Blood
ENSG00000184209	0	9.69158	1	-0.491529	uniform	Adipose - Subcutaneous
ENSG00000184209	0	9.71506	1	-0.441764	uniform	Adipose - Visceral (Omentum)
ENSG00000184209	0	9.76675	1	-0.336592	uniform	Adrenal Gland
ENSG00000184209	0	10.3018	1	0.656233	uniform	Artery - Aorta
ENSG00000184209	0	10.1636	1	0.39221	uniform	Artery - Coronary
ENSG00000184209	0	10.1062	1	0.297534	uniform	Artery - Tibial
ENSG00000184209	0	9.71363	1	-0.424802	uniform	Bladder
ENSG00000184209	0	9.79357	1	-0.291283	uniform	Brain - Basal Ganglia
ENSG00000184209	0	10.0751	1	0.233867	uniform	Brain - Cerebellum
ENSG00000184209	0	9.85449	1	-0.185956	uniform	Brain - Others
ENSG00000184209	0	9.75379	1	-0.364012	uniform	Breast - Mammary Tissue
ENSG00000184209	0	10.1141	1	0.296751	uniform	Cervix Uteri
ENSG00000184209	0	9.79953	1	-0.277542	uniform	Colon - Sigmoid
ENSG00000184209	0	9.82102	1	-0.2416	uniform	Colon - Transverse
ENSG00000184209	0	9.80949	1	-0.273158	uniform	Esophagus - Gastroesophageal Junction
ENSG00000184209	0	9.98791	1	0.0725517	uniform	Esophagus - Mucosa
ENSG00000184209	0	9.81516	1	-0.241863	uniform	Fallopian Tube
ENSG00000184209	0	10.2803	1	0.613389	uniform	Heart - Atrial Appendage
ENSG00000184209	0	10.4756	1	0.96769	uniform	Heart - Left Ventricle
ENSG00000184209	0	9.89908	1	-0.0908823	uniform	Kidney
ENSG00000184209	0	9.58818	1	-0.660049	uniform	Liver
ENSG00000184209	0	9.77089	1	-0.336807	uniform	Lung
ENSG00000184209	0	9.94035	1	-0.0166302	uniform	Minor Salivary Gland
ENSG00000184209	0	10.9993	1	1.93527	uniform	Muscle - Skeletal
ENSG00000184209	0	9.87933	1	-0.13554	uniform	Nerve - Tibial
ENSG00000184209	0	9.71734	1	-0.422789	uniform	Ovary
ENSG00000184209	0	9.24944	1	-1.27727	uniform	Pancreas
ENSG00000184209	0	10.0947	1	0.266258	uniform	Pituitary
ENSG00000184209	0	10.1455	1	0.360405	uniform	Prostate
ENSG00000184209	0	10.0209	1	0.146259	uniform	Skin
ENSG00000184209	0	9.95278	1	0.00614237	uniform	Small Intestine - Terminal Ileum
ENSG00000184209	0	10.307	1	0.655717	uniform	Spleen
ENSG00000184209	0	9.75282	1	-0.364333	uniform	Stomach
ENSG00000184209	0	10.2132	1	0.502061	uniform	Thyroid
ENSG00000184209	0	10.0618	1	0.205756	uniform	Uterus
ENSG00000184209	0	9.93318	1	-0.0293631	uniform	Vagina
ENSG00000184209	0	10.1272	1	0.327781	uniform	Whole Blood
ENSG00000184216	0	12.372	1	0.373198	uniform	Adipose - Subcutaneous
ENSG00000184216	0	12.4035	1	0.400679	uniform	Adipose - Visceral (Omentum)
ENSG00000184216	0	12.7095	1	0.726493	uniform	Adrenal Gland
ENSG00000184216	0	11.7676	1	-0.306472	uniform	Artery - Aorta
ENSG00000184216	0	12.0172	1	-0.0300121	uniform	Artery - Coronary
ENSG00000184216	0	11.3768	1	-0.737457	uniform	Artery - Tibial
ENSG00000184216	0	12.3557	1	0.333098	uniform	Bladder
ENSG00000184216	0	11.2666	1	-0.864272	uniform	Brain - Basal Ganglia
ENSG00000184216	0	11.0974	1	-1.03802	uniform	Brain - Cerebellum
ENSG00000184216	0	11.6804	1	-0.452649	uniform	Brain - Others
ENSG00000184216	0	12.2138	1	0.187926	uniform	Breast - Mammary Tissue
ENSG00000184216	0	11.5942	1	-0.482823	uniform	Cervix Uteri
ENSG00000184216	0	11.9239	1	-0.135878	uniform	Colon - Sigmoid
ENSG00000184216	0	12.2858	1	0.267314	uniform	Colon - Transverse
ENSG00000184216	0	11.8051	1	-0.279326	uniform	Esophagus - Gastroesophageal Junction
ENSG00000184216	0	12.8517	1	0.89403	uniform	Esophagus - Mucosa
ENSG00000184216	0	11.6681	1	-0.403343	uniform	Fallopian Tube
ENSG00000184216	0	11.6516	1	-0.434227	uniform	Heart - Atrial Appendage
ENSG00000184216	0	11.3383	1	-0.773539	uniform	Heart - Left Ventricle
ENSG00000184216	0	12.0612	1	0.0175916	uniform	Kidney
ENSG00000184216	0	11.9523	1	-0.0996442	uniform	Liver
ENSG00000184216	0	12.5001	1	0.509449	uniform	Lung
ENSG00000184216	0	12.3518	1	0.335308	uniform	Minor Salivary Gland
ENSG00000184216	0	12.7504	1	0.780733	uniform	Muscle - Skeletal
ENSG00000184216	0	11.9254	1	-0.137915	uniform	Nerve - Tibial
ENSG00000184216	0	11.6506	1	-0.42638	uniform	Ovary
ENSG00000184216	0	13.014	1	1.05605	uniform	Pancreas
ENSG00000184216	0	12.0122	1	-0.0367697	uniform	Pituitary
ENSG00000184216	0	12.4548	1	0.449059	uniform	Prostate
ENSG00000184216	0	12.2271	1	0.227067	uniform	Skin
ENSG00000184216	0	12.7396	1	0.751766	uniform	Small Intestine - Terminal Ileum
ENSG00000184216	0	13.0074	1	1.04378	uniform	Spleen
ENSG00000184216	0	12.09	1	0.0502503	uniform	Stomach
ENSG00000184216	0	11.5369	1	-0.568907	uniform	Thyroid
ENSG00000184216	0	11.6971	1	-0.376388	uniform	Uterus
ENSG00000184216	0	12.0885	1	0.0472824	uniform	Vagina
ENSG00000184216	0	12.5125	1	0.538273	uniform	Whole Blood
ENSG00000184220	0	9.859	1	0.181317		Adipose - Subcutaneous
ENSG00000184220	0	9.87381	1	0.193905		Adipose - Visceral (Omentum)
ENSG00000184220	0	10.1682	1	0.521092		Adrenal Gland
ENSG00000184220	0	10.0434	1	0.384671		Artery - Aorta
ENSG00000184220	0	9.98873	1	0.319531		Artery - Coronary
ENSG00000184220	0	10.3293	1	0.713655		Artery - Tibial
ENSG00000184220	0	10.0967	1	0.431814		Bladder
ENSG00000184220	0	10.0514	1	0.397091		Brain - Basal Ganglia
ENSG00000184220	0	10.3908	1	0.775837		Brain - Cerebellum
ENSG00000184220	0	10.156	1	0.553205		Brain - Others
ENSG00000184220	0	9.8754	1	0.195766		Breast - Mammary Tissue
ENSG00000184220	0	9.66706	1	-0.0402851		Cervix Uteri
ENSG00000184220	0	9.78917	1	0.0976215		Colon - Sigmoid
ENSG00000184220	0	9.08827	1	-0.689951		Colon - Transverse
ENSG00000184220	0	9.68677	1	-0.0204473		Esophagus - Gastroesophageal Junction
ENSG00000184220	0	9.14464	1	-0.639244		Esophagus - Mucosa
ENSG00000184220	0	9.97363	1	0.296562		Fallopian Tube
ENSG00000184220	0	9.41975	1	-0.32291		Heart - Atrial Appendage
ENSG00000184220	0	9.81034	1	0.12006		Heart - Left Ventricle
ENSG00000184220	0	9.22174	1	-0.533125		Kidney
ENSG00000184220	0	8.62924	1	-1.19267		Liver
ENSG00000184220	0	9.28162	1	-0.482308		Lung
ENSG00000184220	0	9.09735	1	-0.675477		Minor Salivary Gland
ENSG00000184220	0	10.633	1	1.04166		Muscle - Skeletal
ENSG00000184220	0	9.78989	1	0.101022		Nerve - Tibial
ENSG00000184220	0	9.95638	1	0.283165		Ovary
ENSG00000184220	0	9.74378	1	0.045159		Pancreas
ENSG00000184220	0	10.0723	1	0.415092		Pituitary
ENSG00000184220	0	9.27568	1	-0.479547		Prostate
ENSG00000184220	0	9.4986	1	-0.267336		Skin
ENSG00000184220	0	8.92661	1	-0.862488		Small Intestine - Terminal Ileum
ENSG00000184220	0	9.12747	1	-0.646796		Spleen
ENSG00000184220	0	9.10983	1	-0.667262		Stomach
ENSG00000184220	0	9.19488	1	-0.592447		Thyroid
ENSG00000184220	0	9.79114	1	0.0979477		Uterus
ENSG00000184220	0	9.49612	1	-0.230432		Vagina
ENSG00000184220	0	7.53899	1	-2.42214	downregulated	Whole Blood
ENSG00000184221	0	2.44464	0	-0.261576		Adipose - Subcutaneous
ENSG00000184221	0	2.25594	0	-0.302544		Adipose - Visceral (Omentum)
ENSG00000184221	0	1.63832	0	-0.44097		Adrenal Gland
ENSG00000184221	0	2.00929	0	-0.361091		Artery - Aorta
ENSG00000184221	0	2.3587	0	-0.268496		Artery - Coronary
ENSG00000184221	0	2.06099	0	-0.356996		Artery - Tibial
ENSG00000184221	0	1.21183	0	-0.530689		Bladder
ENSG00000184221	0	13.3514	1	2.35404	upregulated	Brain - Basal Ganglia
ENSG00000184221	0	10.9313	1	1.77505	up_elsewhere	Brain - Cerebellum
ENSG00000184221	0	13.5467	1	2.43753	upregulated	Brain - Others
ENSG00000184221	0	2.03097	0	-0.355162		Breast - Mammary Tissue
ENSG00000184221	0	1.53291	0	-0.456078		Cervix Uteri
ENSG00000184221	0	1.90504	0	-0.38181		Colon - Sigmoid
ENSG00000184221	0	2.30389	0	-0.288917		Colon - Transverse
ENSG00000184221	0	1.76498	0	-0.439077		Esophagus - Gastroesophageal Junction
ENSG00000184221	0	2.10732	0	-0.342356		Esophagus - Mucosa
ENSG00000184221	0	1.48978	0	-0.46542		Fallopian Tube
ENSG00000184221	0	3.05091	0	-0.103959		Heart - Atrial Appendage
ENSG00000184221	0	3.18585	0	-0.0714824		Heart - Left Ventricle
ENSG00000184221	0	7.3489	1	0.914737	up_elsewhere	Kidney
ENSG00000184221	0	2.11243	0	-0.325734		Liver
ENSG00000184221	0	5.07154	1	0.400733	up_elsewhere	Lung
ENSG00000184221	0	3.57304	0	0.0243443		Minor Salivary Gland
ENSG00000184221	0	4.6833	1	0.308363	up_elsewhere	Muscle - Skeletal
ENSG00000184221	0	5.10398	1	0.408279	up_elsewhere	Nerve - Tibial
ENSG00000184221	0	1.52151	0	-0.465054		Ovary
ENSG00000184221	0	2.69565	0	-0.189576		Pancreas
ENSG00000184221	0	2.91934	0	-0.133998		Pituitary
ENSG00000184221	0	2.05179	0	-0.343719		Prostate
ENSG00000184221	0	4.73154	1	0.332588	up_elsewhere	Skin
ENSG00000184221	0	2.45729	0	-0.243765		Small Intestine - Terminal Ileum
ENSG00000184221	0	5.25122	1	0.42782	up_elsewhere	Spleen
ENSG00000184221	0	1.90729	0	-0.37996		Stomach
ENSG00000184221	0	2.20547	0	-0.321201		Thyroid
ENSG00000184221	0	1.51354	0	-0.464438		Uterus
ENSG00000184221	0	2.38237	0	-0.260097		Vagina
ENSG00000184221	0	8.68915	1	1.262	up_elsewhere	Whole Blood
ENSG00000184226	0	9.65421	1	0.155388	uniform	Adipose - Subcutaneous
ENSG00000184226	0	9.3612	1	0.0502561	uniform	Adipose - Visceral (Omentum)
ENSG00000184226	0	8.18427	1	-0.339177	uniform	Adrenal Gland
ENSG00000184226	0	9.46079	1	0.083667	uniform	Artery - Aorta
ENSG00000184226	0	9.63033	1	0.136249	uniform	Artery - Coronary
ENSG00000184226	0	8.73949	1	-0.167091	uniform	Artery - Tibial
ENSG00000184226	0	8.54031	1	-0.214197	uniform	Bladder
ENSG00000184226	0	12.6478	1	1.12695	uniform	Brain - Basal Ganglia
ENSG00000184226	0	11.0859	1	0.618534	uniform	Brain - Cerebellum
ENSG00000184226	0	12.7515	1	1.19903	uniform	Brain - Others
ENSG00000184226	0	8.70742	1	-0.168247	uniform	Breast - Mammary Tissue
ENSG00000184226	0	8.80083	1	-0.130911	uniform	Cervix Uteri
ENSG00000184226	0	9.32845	1	0.0383605	uniform	Colon - Sigmoid
ENSG00000184226	0	8.04853	1	-0.382776	uniform	Colon - Transverse
ENSG00000184226	0	11.139	1	0.65596	uniform	Esophagus - Gastroesophageal Junction
ENSG00000184226	0	6.12292	1	-1.01028	uniform	Esophagus - Mucosa
ENSG00000184226	0	8.07779	1	-0.361171	uniform	Fallopian Tube
ENSG00000184226	0	11.1552	1	0.638919	uniform	Heart - Atrial Appendage
ENSG00000184226	0	10.2666	1	0.354845	uniform	Heart - Left Ventricle
ENSG00000184226	0	8.51826	1	-0.223717	uniform	Kidney
ENSG00000184226	0	8.4763	1	-0.241174	uniform	Liver
ENSG00000184226	0	8.2291	1	-0.332536	uniform	Lung
ENSG00000184226	0	7.15135	1	-0.663214	uniform	Minor Salivary Gland
ENSG00000184226	0	8.16438	1	-0.369673	uniform	Muscle - Skeletal
ENSG00000184226	0	11.29	1	0.691987	uniform	Nerve - Tibial
ENSG00000184226	0	7.66952	1	-0.499338	uniform	Ovary
ENSG00000184226	0	8.71658	1	-0.165444	uniform	Pancreas
ENSG00000184226	0	9.67684	1	0.151585	uniform	Pituitary
ENSG00000184226	0	8.98865	1	-0.0749489	uniform	Prostate
ENSG00000184226	0	6.35565	1	-0.97311	uniform	Skin
ENSG00000184226	0	7.9479	1	-0.408229	uniform	Small Intestine - Terminal Ileum
ENSG00000184226	0	8.2387	1	-0.321935	uniform	Spleen
ENSG00000184226	0	9.99294	1	0.255753	uniform	Stomach
ENSG00000184226	0	9.19674	1	-0.00569828	uniform	Thyroid
ENSG00000184226	0	7.28558	1	-0.619442	uniform	Uterus
ENSG00000184226	0	8.73252	1	-0.154698	uniform	Vagina
ENSG00000184226	0	6.26473	1	-0.975323	uniform	Whole Blood
ENSG00000184227	0	8.95688	1	0.676151	uniform	Adipose - Subcutaneous
ENSG00000184227	0	8.65348	1	0.499621	uniform	Adipose - Visceral (Omentum)
ENSG00000184227	0	8.86616	1	0.603843	uniform	Adrenal Gland
ENSG00000184227	0	8.28789	1	0.306729	uniform	Artery - Aorta
ENSG00000184227	0	8.41729	1	0.367626	uniform	Artery - Coronary
ENSG00000184227	0	8.7324	1	0.555165	uniform	Artery - Tibial
ENSG00000184227	0	8.2403	1	0.26902	uniform	Bladder
ENSG00000184227	0	7.45926	1	-0.1459	uniform	Brain - Basal Ganglia
ENSG00000184227	0	7.01068	1	-0.388611	uniform	Brain - Cerebellum
ENSG00000184227	0	7.54549	1	-0.101893	uniform	Brain - Others
ENSG00000184227	0	8.50526	1	0.42244	uniform	Breast - Mammary Tissue
ENSG00000184227	0	7.30022	1	-0.219345	uniform	Cervix Uteri
ENSG00000184227	0	8.75475	1	0.551711	uniform	Colon - Sigmoid
ENSG00000184227	0	8.20566	1	0.260278	uniform	Colon - Transverse
ENSG00000184227	0	8.95498	1	0.683475	uniform	Esophagus - Gastroesophageal Junction
ENSG00000184227	0	6.79708	1	-0.503292	uniform	Esophagus - Mucosa
ENSG00000184227	0	8.22078	1	0.258774	uniform	Fallopian Tube
ENSG00000184227	0	8.52851	1	0.431751	uniform	Heart - Atrial Appendage
ENSG00000184227	0	8.8648	1	0.605489	uniform	Heart - Left Ventricle
ENSG00000184227	0	8.69539	1	0.508073	uniform	Kidney
ENSG00000184227	0	9.64374	1	1.00821	uniform	Liver
ENSG00000184227	0	7.49608	1	-0.122825	uniform	Lung
ENSG00000184227	0	7.45754	1	-0.139742	uniform	Minor Salivary Gland
ENSG00000184227	0	9.10961	1	0.763026	uniform	Muscle - Skeletal
ENSG00000184227	0	7.41792	1	-0.170575	uniform	Nerve - Tibial
ENSG00000184227	0	6.99235	1	-0.384943	uniform	Ovary
ENSG00000184227	0	6.28642	1	-0.761532	uniform	Pancreas
ENSG00000184227	0	6.16116	1	-0.823963	uniform	Pituitary
ENSG00000184227	0	7.26688	1	-0.24101	uniform	Prostate
ENSG00000184227	0	7.08701	1	-0.366158	uniform	Skin
ENSG00000184227	0	7.60534	1	-0.061128	uniform	Small Intestine - Terminal Ileum
ENSG00000184227	0	6.5493	1	-0.619887	uniform	Spleen
ENSG00000184227	0	7.36474	1	-0.191269	uniform	Stomach
ENSG00000184227	0	6.98949	1	-0.404747	uniform	Thyroid
ENSG00000184227	0	8.26299	1	0.283882	uniform	Uterus
ENSG00000184227	0	6.87786	1	-0.442824	uniform	Vagina
ENSG00000184227	0	4.81054	1	-1.55088	uniform	Whole Blood
ENSG00000184232	0	11.7309	1	0.33055	uniform	Adipose - Subcutaneous
ENSG00000184232	0	12.3544	1	0.613452	uniform	Adipose - Visceral (Omentum)
ENSG00000184232	0	12.9851	1	0.884509	uniform	Adrenal Gland
ENSG00000184232	0	9.2904	1	-0.810772	uniform	Artery - Aorta
ENSG00000184232	0	11.059	1	0.00409101	uniform	Artery - Coronary
ENSG00000184232	0	8.96097	1	-0.974218	uniform	Artery - Tibial
ENSG00000184232	0	10.849	1	-0.0904763	uniform	Bladder
ENSG00000184232	0	11.8468	1	0.379732	uniform	Brain - Basal Ganglia
ENSG00000184232	0	6.94065	1	-1.87317	uniform	Brain - Cerebellum
ENSG00000184232	0	10.5328	1	-0.256769	uniform	Brain - Others
ENSG00000184232	0	11.7638	1	0.338637	uniform	Breast - Mammary Tissue
ENSG00000184232	0	12.4432	1	0.627887	uniform	Cervix Uteri
ENSG00000184232	0	11.2099	1	0.0741201	uniform	Colon - Sigmoid
ENSG00000184232	0	12.3846	1	0.618078	uniform	Colon - Transverse
ENSG00000184232	0	11.3654	1	0.158292	uniform	Esophagus - Gastroesophageal Junction
ENSG00000184232	0	10.5803	1	-0.225283	uniform	Esophagus - Mucosa
ENSG00000184232	0	12.2644	1	0.546946	uniform	Fallopian Tube
ENSG00000184232	0	11.765	1	0.335603	uniform	Heart - Atrial Appendage
ENSG00000184232	0	11.1262	1	0.0357831	uniform	Heart - Left Ventricle
ENSG00000184232	0	12.0881	1	0.47195	uniform	Kidney
ENSG00000184232	0	14.5212	1	1.57383	uniform	Liver
ENSG00000184232	0	10.2746	1	-0.364629	uniform	Lung
ENSG00000184232	0	10.4698	1	-0.265899	uniform	Minor Salivary Gland
ENSG00000184232	0	9.34044	1	-0.808615	uniform	Muscle - Skeletal
ENSG00000184232	0	12.8501	1	0.841993	uniform	Nerve - Tibial
ENSG00000184232	0	12.2389	1	0.543443	uniform	Ovary
ENSG00000184232	0	12.5769	1	0.703915	uniform	Pancreas
ENSG00000184232	0	11.1508	1	0.0471749	uniform	Pituitary
ENSG00000184232	0	11.3947	1	0.160314	uniform	Prostate
ENSG00000184232	0	9.78244	1	-0.632992	uniform	Skin
ENSG00000184232	0	12.126	1	0.492547	uniform	Small Intestine - Terminal Ileum
ENSG00000184232	0	12.1601	1	0.512094	uniform	Spleen
ENSG00000184232	0	11.1955	1	0.0689981	uniform	Stomach
ENSG00000184232	0	11.1337	1	0.042796	uniform	Thyroid
ENSG00000184232	0	11.801	1	0.343743	uniform	Uterus
ENSG00000184232	0	11.5505	1	0.228124	uniform	Vagina
ENSG00000184232	0	8.91657	1	-1.00065	uniform	Whole Blood
ENSG00000184254	1	9.92517	1	0.5979		Adipose - Subcutaneous
ENSG00000184254	1	11.934	1	1.39793		Adipose - Visceral (Omentum)
ENSG00000184254	1	9.34665	1	0.339578		Adrenal Gland
ENSG00000184254	1	7.03671	1	-0.614195		Artery - Aorta
ENSG00000184254	1	7.79944	1	-0.296325		Artery - Coronary
ENSG00000184254	1	6.81259	1	-0.713231		Artery - Tibial
ENSG00000184254	1	10.1594	1	0.65664		Bladder
ENSG00000184254	1	7.21836	1	-0.563371		Brain - Basal Ganglia
ENSG00000184254	1	8.95893	1	0.18576		Brain - Cerebellum
ENSG00000184254	1	8.11514	1	-0.224152		Brain - Others
ENSG00000184254	1	10.2317	1	0.709196		Breast - Mammary Tissue
ENSG00000184254	1	10.2319	1	0.685901		Cervix Uteri
ENSG00000184254	1	9.95273	1	0.594243		Colon - Sigmoid
ENSG00000184254	1	9.28689	1	0.319379		Colon - Transverse
ENSG00000184254	1	9.97289	1	0.632489		Esophagus - Gastroesophageal Junction
ENSG00000184254	1	10.1928	1	0.696597		Esophagus - Mucosa
ENSG00000184254	1	9.55926	1	0.415688		Fallopian Tube
ENSG00000184254	1	8.58198	1	0.0253873		Heart - Atrial Appendage
ENSG00000184254	1	6.96589	1	-0.640768		Heart - Left Ventricle
ENSG00000184254	1	8.24626	1	-0.11239		Kidney
ENSG00000184254	1	6.82855	1	-0.69146		Liver
ENSG00000184254	1	8.75736	1	0.0982024		Lung
ENSG00000184254	1	12.7277	1	1.69365		Minor Salivary Gland
ENSG00000184254	1	7.97816	1	-0.24098		Muscle - Skeletal
ENSG00000184254	1	10.1589	1	0.690661		Nerve - Tibial
ENSG00000184254	1	7.85828	1	-0.269769		Ovary
ENSG00000184254	1	8.70709	1	0.0786778		Pancreas
ENSG00000184254	1	8.73486	1	0.0881771		Pituitary
ENSG00000184254	1	12.5316	1	1.62094		Prostate
ENSG00000184254	1	7.65519	1	-0.405988		Skin
ENSG00000184254	1	10.6546	1	0.864742		Small Intestine - Terminal Ileum
ENSG00000184254	1	7.51254	1	-0.417144		Spleen
ENSG00000184254	1	9.20433	1	0.286131		Stomach
ENSG00000184254	1	6.5261	1	-0.836203		Thyroid
ENSG00000184254	1	8.91272	1	0.161032		Uterus
ENSG00000184254	1	10.4318	1	0.773415		Vagina
ENSG00000184254	1	2.71499	0	-2.37091	downregulated	Whole Blood
ENSG00000184261	0	3.31043	0	-0.319542		Adipose - Subcutaneous
ENSG00000184261	0	2.92972	0	-0.464		Adipose - Visceral (Omentum)
ENSG00000184261	0	4.09546	1	-0.0228968	up_elsewhere	Adrenal Gland
ENSG00000184261	0	2.9651	0	-0.448323		Artery - Aorta
ENSG00000184261	0	3.62061	0	-0.19706		Artery - Coronary
ENSG00000184261	0	2.88621	0	-0.4821		Artery - Tibial
ENSG00000184261	0	3.50732	0	-0.234809		Bladder
ENSG00000184261	0	7.87845	1	1.37069	up_elsewhere	Brain - Basal Ganglia
ENSG00000184261	0	12.0528	1	2.86417	upregulated	Brain - Cerebellum
ENSG00000184261	0	10.2243	1	2.25176	upregulated	Brain - Others
ENSG00000184261	0	3.74884	0	-0.153801		Breast - Mammary Tissue
ENSG00000184261	0	2.95726	0	-0.433081		Cervix Uteri
ENSG00000184261	0	4.50133	1	0.129912	up_elsewhere	Colon - Sigmoid
ENSG00000184261	0	4.55866	1	0.151996	up_elsewhere	Colon - Transverse
ENSG00000184261	0	3.54212	0	-0.244728		Esophagus - Gastroesophageal Junction
ENSG00000184261	0	3.97219	0	-0.0709889		Esophagus - Mucosa
ENSG00000184261	0	4.29746	1	0.0503099	up_elsewhere	Fallopian Tube
ENSG00000184261	0	3.51298	0	-0.242991		Heart - Atrial Appendage
ENSG00000184261	0	4.35602	1	0.0732048	up_elsewhere	Heart - Left Ventricle
ENSG00000184261	0	3.94415	0	-0.0775837		Kidney
ENSG00000184261	0	1.90535	0	-0.822207		Liver
ENSG00000184261	0	2.69716	0	-0.552722		Lung
ENSG00000184261	0	4.48662	1	0.119638	up_elsewhere	Minor Salivary Gland
ENSG00000184261	0	3.83959	0	-0.124436		Muscle - Skeletal
ENSG00000184261	0	12.3074	1	2.96328	upregulated	Nerve - Tibial
ENSG00000184261	0	4.24881	1	0.0334667	up_elsewhere	Ovary
ENSG00000184261	0	3.87225	0	-0.108299		Pancreas
ENSG00000184261	0	9.9439	1	2.09694	upregulated	Pituitary
ENSG00000184261	0	3.90478	0	-0.0939388		Prostate
ENSG00000184261	0	4.69299	1	0.220878	up_elsewhere	Skin
ENSG00000184261	0	4.4733	1	0.115788	up_elsewhere	Small Intestine - Terminal Ileum
ENSG00000184261	0	3.84441	0	-0.115694		Spleen
ENSG00000184261	0	3.48201	0	-0.254901		Stomach
ENSG00000184261	0	4.13391	1	-0.009204	up_elsewhere	Thyroid
ENSG00000184261	0	4.77051	1	0.22329	up_elsewhere	Uterus
ENSG00000184261	0	3.52059	0	-0.232931		Vagina
ENSG00000184261	0	3.27862	0	-0.343254		Whole Blood
ENSG00000184271	0	11.1765	1	0.209182	uniform	Adipose - Subcutaneous
ENSG00000184271	0	10.6761	1	-0.336734	uniform	Adipose - Visceral (Omentum)
ENSG00000184271	0	9.88717	1	-1.15265	uniform	Adrenal Gland
ENSG00000184271	0	11.146	1	0.173103	uniform	Artery - Aorta
ENSG00000184271	0	10.9364	1	-0.0536169	uniform	Artery - Coronary
ENSG00000184271	0	11.1666	1	0.203444	uniform	Artery - Tibial
ENSG00000184271	0	10.6953	1	-0.302621	uniform	Bladder
ENSG00000184271	0	11.6945	1	0.764639	uniform	Brain - Basal Ganglia
ENSG00000184271	0	12.7105	1	1.80646	uniform	Brain - Cerebellum
ENSG00000184271	0	11.7228	1	0.819804	uniform	Brain - Others
ENSG00000184271	0	11.0765	1	0.0959872	uniform	Breast - Mammary Tissue
ENSG00000184271	0	11.6525	1	0.68964	uniform	Cervix Uteri
ENSG00000184271	0	11.2521	1	0.284179	uniform	Colon - Sigmoid
ENSG00000184271	0	10.4574	1	-0.555618	uniform	Colon - Transverse
ENSG00000184271	0	11.2423	1	0.288982	uniform	Esophagus - Gastroesophageal Junction
ENSG00000184271	0	9.29386	1	-1.78158	uniform	Esophagus - Mucosa
ENSG00000184271	0	11.5604	1	0.594019	uniform	Fallopian Tube
ENSG00000184271	0	10.0465	1	-0.993669	uniform	Heart - Atrial Appendage
ENSG00000184271	0	9.69093	1	-1.36159	uniform	Heart - Left Ventricle
ENSG00000184271	0	10.4575	1	-0.552551	uniform	Kidney
ENSG00000184271	0	9.21343	1	-1.84963	uniform	Liver
ENSG00000184271	0	10.8424	1	-0.156579	uniform	Lung
ENSG00000184271	0	10.4176	1	-0.59755	uniform	Minor Salivary Gland
ENSG00000184271	0	10.8679	1	-0.138965	uniform	Muscle - Skeletal
ENSG00000184271	0	11.2337	1	0.275033	uniform	Nerve - Tibial
ENSG00000184271	0	11.7777	1	0.827375	uniform	Ovary
ENSG00000184271	0	9.70149	1	-1.34871	uniform	Pancreas
ENSG00000184271	0	11.0693	1	0.0882033	uniform	Pituitary
ENSG00000184271	0	11.3048	1	0.335702	uniform	Prostate
ENSG00000184271	0	10.7931	1	-0.233217	uniform	Skin
ENSG00000184271	0	10.8633	1	-0.130028	uniform	Small Intestine - Terminal Ileum
ENSG00000184271	0	10.823	1	-0.17483	uniform	Spleen
ENSG00000184271	0	10.0405	1	-0.994801	uniform	Stomach
ENSG00000184271	0	11.1248	1	0.152773	uniform	Thyroid
ENSG00000184271	0	11.495	1	0.531364	uniform	Uterus
ENSG00000184271	0	10.8466	1	-0.146929	uniform	Vagina
ENSG00000184271	0	9.10827	1	-1.98508	uniform	Whole Blood
ENSG00000184277	0	10.9617	1	-0.115235	uniform	Adipose - Subcutaneous
ENSG00000184277	0	10.9608	1	-0.115649	uniform	Adipose - Visceral (Omentum)
ENSG00000184277	0	10.9395	1	-0.157511	uniform	Adrenal Gland
ENSG00000184277	0	11.2775	1	0.540218	uniform	Artery - Aorta
ENSG00000184277	0	11.1625	1	0.298536	uniform	Artery - Coronary
ENSG00000184277	0	11.303	1	0.602206	uniform	Artery - Tibial
ENSG00000184277	0	10.8977	1	-0.236942	uniform	Bladder
ENSG00000184277	0	11.3444	1	0.676751	uniform	Brain - Basal Ganglia
ENSG00000184277	0	11.9345	1	1.85607	uniform	Brain - Cerebellum
ENSG00000184277	0	11.5741	1	1.17494	uniform	Brain - Others
ENSG00000184277	0	10.9609	1	-0.116244	uniform	Breast - Mammary Tissue
ENSG00000184277	0	11.1145	1	0.196833	uniform	Cervix Uteri
ENSG00000184277	0	11.1663	1	0.311629	uniform	Colon - Sigmoid
ENSG00000184277	0	10.8541	1	-0.327962	uniform	Colon - Transverse
ENSG00000184277	0	11.0241	1	0.0181917	uniform	Esophagus - Gastroesophageal Junction
ENSG00000184277	0	10.329	1	-1.40118	uniform	Esophagus - Mucosa
ENSG00000184277	0	10.9804	1	-0.0711839	uniform	Fallopian Tube
ENSG00000184277	0	10.7309	1	-0.587976	uniform	Heart - Atrial Appendage
ENSG00000184277	0	11.0989	1	0.172628	uniform	Heart - Left Ventricle
ENSG00000184277	0	10.7522	1	-0.529554	uniform	Kidney
ENSG00000184277	0	11.1074	1	0.184169	uniform	Liver
ENSG00000184277	0	10.8928	1	-0.261133	uniform	Lung
ENSG00000184277	0	10.9582	1	-0.117203	uniform	Minor Salivary Gland
ENSG00000184277	0	11.0499	1	0.0714026	uniform	Muscle - Skeletal
ENSG00000184277	0	10.94	1	-0.16817	uniform	Nerve - Tibial
ENSG00000184277	0	11.5663	1	1.10742	uniform	Ovary
ENSG00000184277	0	10.5985	1	-0.849977	uniform	Pancreas
ENSG00000184277	0	11.342	1	0.66395	uniform	Pituitary
ENSG00000184277	0	10.8546	1	-0.329721	uniform	Prostate
ENSG00000184277	0	10.702	1	-0.690289	uniform	Skin
ENSG00000184277	0	10.845	1	-0.34508	uniform	Small Intestine - Terminal Ileum
ENSG00000184277	0	11.0188	1	0.00571907	uniform	Spleen
ENSG00000184277	0	10.8149	1	-0.41385	uniform	Stomach
ENSG00000184277	0	11.2518	1	0.495648	uniform	Thyroid
ENSG00000184277	0	11.3082	1	0.58803	uniform	Uterus
ENSG00000184277	0	10.8087	1	-0.416927	uniform	Vagina
ENSG00000184277	0	10.5567	1	-0.950418	uniform	Whole Blood
ENSG00000184281	0	10.6832	1	-0.0693512	uniform	Adipose - Subcutaneous
ENSG00000184281	0	10.7512	1	0.0382958	uniform	Adipose - Visceral (Omentum)
ENSG00000184281	0	10.2143	1	-0.781867	uniform	Adrenal Gland
ENSG00000184281	0	10.9081	1	0.286361	uniform	Artery - Aorta
ENSG00000184281	0	10.8559	1	0.199887	uniform	Artery - Coronary
ENSG00000184281	0	10.9831	1	0.409747	uniform	Artery - Tibial
ENSG00000184281	0	11.0504	1	0.488602	uniform	Bladder
ENSG00000184281	0	10.1747	1	-0.865007	uniform	Brain - Basal Ganglia
ENSG00000184281	0	10.1463	1	-0.898405	uniform	Brain - Cerebellum
ENSG00000184281	0	10.2439	1	-0.806328	uniform	Brain - Others
ENSG00000184281	0	10.7144	1	-0.0184323	uniform	Breast - Mammary Tissue
ENSG00000184281	0	10.928	1	0.304105	uniform	Cervix Uteri
ENSG00000184281	0	11.2481	1	0.803759	uniform	Colon - Sigmoid
ENSG00000184281	0	10.7214	1	-0.00803029	uniform	Colon - Transverse
ENSG00000184281	0	11.1662	1	0.711867	uniform	Esophagus - Gastroesophageal Junction
ENSG00000184281	0	10.6432	1	-0.131266	uniform	Esophagus - Mucosa
ENSG00000184281	0	11.0281	1	0.454835	uniform	Fallopian Tube
ENSG00000184281	0	10.4397	1	-0.445544	uniform	Heart - Atrial Appendage
ENSG00000184281	0	10.5956	1	-0.203402	uniform	Heart - Left Ventricle
ENSG00000184281	0	10.5038	1	-0.338312	uniform	Kidney
ENSG00000184281	0	10.5791	1	-0.224961	uniform	Liver
ENSG00000184281	0	10.6808	1	-0.0729912	uniform	Lung
ENSG00000184281	0	10.3762	1	-0.535346	uniform	Minor Salivary Gland
ENSG00000184281	0	11.2458	1	0.822957	uniform	Muscle - Skeletal
ENSG00000184281	0	10.7451	1	0.0315607	uniform	Nerve - Tibial
ENSG00000184281	0	10.6341	1	-0.141308	uniform	Ovary
ENSG00000184281	0	10.1792	1	-0.840781	uniform	Pancreas
ENSG00000184281	0	10.6871	1	-0.0620215	uniform	Pituitary
ENSG00000184281	0	11.0505	1	0.497049	uniform	Prostate
ENSG00000184281	0	10.9352	1	0.349496	uniform	Skin
ENSG00000184281	0	10.5156	1	-0.322475	uniform	Small Intestine - Terminal Ileum
ENSG00000184281	0	10.9097	1	0.282701	uniform	Spleen
ENSG00000184281	0	10.4918	1	-0.361981	uniform	Stomach
ENSG00000184281	0	10.663	1	-0.103662	uniform	Thyroid
ENSG00000184281	0	11.2096	1	0.735024	uniform	Uterus
ENSG00000184281	0	10.581	1	-0.222172	uniform	Vagina
ENSG00000184281	0	11.1603	1	0.687806	uniform	Whole Blood
ENSG00000184292	0	8.36376	1	0.241902	up_elsewhere	Adipose - Subcutaneous
ENSG00000184292	0	7.02826	1	-0.103216	up_elsewhere	Adipose - Visceral (Omentum)
ENSG00000184292	0	6.10262	1	-0.317761	up_elsewhere	Adrenal Gland
ENSG00000184292	0	8.22176	1	0.199993	up_elsewhere	Artery - Aorta
ENSG00000184292	0	7.62124	1	0.0456106	up_elsewhere	Artery - Coronary
ENSG00000184292	0	7.99691	1	0.146741	up_elsewhere	Artery - Tibial
ENSG00000184292	0	10.881	1	0.793742	up_elsewhere	Bladder
ENSG00000184292	0	4.61522	1	-0.683793	up_elsewhere	Brain - Basal Ganglia
ENSG00000184292	0	4.03692	1	-0.803779	up_elsewhere	Brain - Cerebellum
ENSG00000184292	0	4.43516	1	-0.765155	up_elsewhere	Brain - Others
ENSG00000184292	0	12.7318	1	1.24039	up_elsewhere	Breast - Mammary Tissue
ENSG00000184292	0	7.7325	1	0.0692559	up_elsewhere	Cervix Uteri
ENSG00000184292	0	6.18354	1	-0.30148	up_elsewhere	Colon - Sigmoid
ENSG00000184292	0	6.30169	1	-0.276792	up_elsewhere	Colon - Transverse
ENSG00000184292	0	6.90008	1	-0.142234	up_elsewhere	Esophagus - Gastroesophageal Junction
ENSG00000184292	0	16.1343	1	2.03066	upregulated	Esophagus - Mucosa
ENSG00000184292	0	9.59301	1	0.497019	up_elsewhere	Fallopian Tube
ENSG00000184292	0	5.55517	1	-0.45186	up_elsewhere	Heart - Atrial Appendage
ENSG00000184292	0	4.96804	1	-0.588427	up_elsewhere	Heart - Left Ventricle
ENSG00000184292	0	12.5773	1	1.18731	up_elsewhere	Kidney
ENSG00000184292	0	7.14363	1	-0.0691257	up_elsewhere	Liver
ENSG00000184292	0	12.33	1	1.15638	up_elsewhere	Lung
ENSG00000184292	0	15.4627	1	1.85537	up_elsewhere	Minor Salivary Gland
ENSG00000184292	0	5.65688	1	-0.447477	up_elsewhere	Muscle - Skeletal
ENSG00000184292	0	8.84251	1	0.354418	up_elsewhere	Nerve - Tibial
ENSG00000184292	0	6.46557	1	-0.228646	up_elsewhere	Ovary
ENSG00000184292	0	12.4232	1	1.16606	up_elsewhere	Pancreas
ENSG00000184292	0	6.59039	1	-0.20091	up_elsewhere	Pituitary
ENSG00000184292	0	13.1133	1	1.31886	up_elsewhere	Prostate
ENSG00000184292	0	15.1366	1	1.83704	up_elsewhere	Skin
ENSG00000184292	0	6.70604	1	-0.175975	up_elsewhere	Small Intestine - Terminal Ileum
ENSG00000184292	0	6.15602	1	-0.303145	up_elsewhere	Spleen
ENSG00000184292	0	9.43178	1	0.470821	up_elsewhere	Stomach
ENSG00000184292	0	8.38314	1	0.247408	up_elsewhere	Thyroid
ENSG00000184292	0	7.66054	1	0.0528738	up_elsewhere	Uterus
ENSG00000184292	0	14.8929	1	1.72369	up_elsewhere	Vagina
ENSG00000184292	0	7.47315	1	0.00970526	up_elsewhere	Whole Blood
ENSG00000184304	1	10.0184	1	0.266513		Adipose - Subcutaneous
ENSG00000184304	1	10.1978	1	0.363859		Adipose - Visceral (Omentum)
ENSG00000184304	1	10.4935	1	0.51751		Adrenal Gland
ENSG00000184304	1	11.1396	1	0.886177		Artery - Aorta
ENSG00000184304	1	10.8164	1	0.695889		Artery - Coronary
ENSG00000184304	1	10.9369	1	0.785675		Artery - Tibial
ENSG00000184304	1	10.6656	1	0.601624		Bladder
ENSG00000184304	1	9.67997	1	0.0618754		Brain - Basal Ganglia
ENSG00000184304	1	7.69997	1	-1.0597		Brain - Cerebellum
ENSG00000184304	1	9.4164	1	-0.120241		Brain - Others
ENSG00000184304	1	10.1618	1	0.340153		Breast - Mammary Tissue
ENSG00000184304	1	9.87844	1	0.165953		Cervix Uteri
ENSG00000184304	1	10.4452	1	0.495712		Colon - Sigmoid
ENSG00000184304	1	9.23438	1	-0.194074		Colon - Transverse
ENSG00000184304	1	9.92157	1	0.227398		Esophagus - Gastroesophageal Junction
ENSG00000184304	1	8.05433	1	-0.867997		Esophagus - Mucosa
ENSG00000184304	1	9.71607	1	0.0758112		Fallopian Tube
ENSG00000184304	1	9.53288	1	-0.027627		Heart - Atrial Appendage
ENSG00000184304	1	8.3801	1	-0.681493		Heart - Left Ventricle
ENSG00000184304	1	10.5761	1	0.554982		Kidney
ENSG00000184304	1	7.19539	1	-1.32844		Liver
ENSG00000184304	1	10.0668	1	0.292314		Lung
ENSG00000184304	1	8.68037	1	-0.504532		Minor Salivary Gland
ENSG00000184304	1	7.63575	1	-1.11148		Muscle - Skeletal
ENSG00000184304	1	10.7822	1	0.698501		Nerve - Tibial
ENSG00000184304	1	10.6988	1	0.627808		Ovary
ENSG00000184304	1	9.05735	1	-0.300264		Pancreas
ENSG00000184304	1	9.74126	1	0.0944789		Pituitary
ENSG00000184304	1	11.1228	1	0.865427		Prostate
ENSG00000184304	1	8.45718	1	-0.674234		Skin
ENSG00000184304	1	8.36526	1	-0.676392		Small Intestine - Terminal Ileum
ENSG00000184304	1	8.3607	1	-0.685084		Spleen
ENSG00000184304	1	8.89666	1	-0.386531		Stomach
ENSG00000184304	1	9.81558	1	0.156588		Thyroid
ENSG00000184304	1	9.96404	1	0.215046		Uterus
ENSG00000184304	1	9.03855	1	-0.302009		Vagina
ENSG00000184304	1	3.14026	0	-3.59343	downregulated	Whole Blood
ENSG00000184305	0	7.13593	1	0.446404	uniform	Adipose - Subcutaneous
ENSG00000184305	0	7.37445	1	0.572795	uniform	Adipose - Visceral (Omentum)
ENSG00000184305	0	3.67676	0	-1.4899	uniform	Adrenal Gland
ENSG00000184305	0	5.06366	1	-0.733579	uniform	Artery - Aorta
ENSG00000184305	0	5.85048	1	-0.286978	uniform	Artery - Coronary
ENSG00000184305	0	5.00634	1	-0.781783	uniform	Artery - Tibial
ENSG00000184305	0	7.76074	1	0.767061	uniform	Bladder
ENSG00000184305	0	6.03928	1	-0.19908	uniform	Brain - Basal Ganglia
ENSG00000184305	0	7.68759	1	0.751564	uniform	Brain - Cerebellum
ENSG00000184305	0	6.31267	1	-0.0333616	uniform	Brain - Others
ENSG00000184305	0	7.93377	1	0.884648	uniform	Breast - Mammary Tissue
ENSG00000184305	0	6.60055	1	0.128544	uniform	Cervix Uteri
ENSG00000184305	0	5.60589	1	-0.431552	uniform	Colon - Sigmoid
ENSG00000184305	0	6.74252	1	0.213113	uniform	Colon - Transverse
ENSG00000184305	0	5.85529	1	-0.307266	uniform	Esophagus - Gastroesophageal Junction
ENSG00000184305	0	5.53636	1	-0.479785	uniform	Esophagus - Mucosa
ENSG00000184305	0	6.63354	1	0.14661	uniform	Fallopian Tube
ENSG00000184305	0	7.84583	1	0.837046	uniform	Heart - Atrial Appendage
ENSG00000184305	0	7.45276	1	0.614162	uniform	Heart - Left Ventricle
ENSG00000184305	0	7.74021	1	0.760083	uniform	Kidney
ENSG00000184305	0	3.46998	0	-1.60463	uniform	Liver
ENSG00000184305	0	5.91439	1	-0.264967	uniform	Lung
ENSG00000184305	0	8.12823	1	0.977901	uniform	Minor Salivary Gland
ENSG00000184305	0	4.00367	1	-1.34427	uniform	Muscle - Skeletal
ENSG00000184305	0	5.95549	1	-0.240916	uniform	Nerve - Tibial
ENSG00000184305	0	5.30138	1	-0.591426	uniform	Ovary
ENSG00000184305	0	6.6246	1	0.151946	uniform	Pancreas
ENSG00000184305	0	7.42979	1	0.600555	uniform	Pituitary
ENSG00000184305	0	7.26236	1	0.505255	uniform	Prostate
ENSG00000184305	0	7.00108	1	0.400218	uniform	Skin
ENSG00000184305	0	7.12081	1	0.422245	uniform	Small Intestine - Terminal Ileum
ENSG00000184305	0	6.48082	1	0.0638188	uniform	Spleen
ENSG00000184305	0	6.73456	1	0.209207	uniform	Stomach
ENSG00000184305	0	7.22261	1	0.503257	uniform	Thyroid
ENSG00000184305	0	6.45968	1	0.0516887	uniform	Uterus
ENSG00000184305	0	6.79032	1	0.237235	uniform	Vagina
ENSG00000184305	0	4.05977	1	-1.30306	uniform	Whole Blood
ENSG00000184307	0	8.19012	1	-0.388819	uniform	Adipose - Subcutaneous
ENSG00000184307	0	8.36235	1	-0.269535	uniform	Adipose - Visceral (Omentum)
ENSG00000184307	0	7.61999	1	-0.742969	uniform	Adrenal Gland
ENSG00000184307	0	8.87974	1	0.0810555	uniform	Artery - Aorta
ENSG00000184307	0	8.28314	1	-0.314972	uniform	Artery - Coronary
ENSG00000184307	0	8.13007	1	-0.4263	uniform	Artery - Tibial
ENSG00000184307	0	8.54639	1	-0.137308	uniform	Bladder
ENSG00000184307	0	9.51548	1	0.506036	uniform	Brain - Basal Ganglia
ENSG00000184307	0	9.58353	1	0.550509	uniform	Brain - Cerebellum
ENSG00000184307	0	9.15219	1	0.268121	uniform	Brain - Others
ENSG00000184307	0	8.65484	1	-0.0724957	uniform	Breast - Mammary Tissue
ENSG00000184307	0	8.57297	1	-0.120298	uniform	Cervix Uteri
ENSG00000184307	0	7.68493	1	-0.70401	uniform	Colon - Sigmoid
ENSG00000184307	0	10.7101	1	1.25589	uniform	Colon - Transverse
ENSG00000184307	0	8.41775	1	-0.241696	uniform	Esophagus - Gastroesophageal Junction
ENSG00000184307	0	8.92743	1	0.119959	uniform	Esophagus - Mucosa
ENSG00000184307	0	9.02223	1	0.167521	uniform	Fallopian Tube
ENSG00000184307	0	8.16627	1	-0.397048	uniform	Heart - Atrial Appendage
ENSG00000184307	0	7.73977	1	-0.671236	uniform	Heart - Left Ventricle
ENSG00000184307	0	10.4016	1	1.05566	uniform	Kidney
ENSG00000184307	0	10.0165	1	0.817229	uniform	Liver
ENSG00000184307	0	9.20835	1	0.31348	uniform	Lung
ENSG00000184307	0	10.1098	1	0.873723	uniform	Minor Salivary Gland
ENSG00000184307	0	7.83725	1	-0.620433	uniform	Muscle - Skeletal
ENSG00000184307	0	8.26328	1	-0.339292	uniform	Nerve - Tibial
ENSG00000184307	0	8.03778	1	-0.471087	uniform	Ovary
ENSG00000184307	0	9.86138	1	0.725586	uniform	Pancreas
ENSG00000184307	0	10.339	1	1.02663	uniform	Pituitary
ENSG00000184307	0	9.08023	1	0.212192	uniform	Prostate
ENSG00000184307	0	9.22797	1	0.355016	uniform	Skin
ENSG00000184307	0	10.1877	1	0.921098	uniform	Small Intestine - Terminal Ileum
ENSG00000184307	0	9.20989	1	0.299268	uniform	Spleen
ENSG00000184307	0	10.1932	1	0.927829	uniform	Stomach
ENSG00000184307	0	10.8727	1	1.38926	uniform	Thyroid
ENSG00000184307	0	8.48409	1	-0.179851	uniform	Uterus
ENSG00000184307	0	8.67313	1	-0.0566988	uniform	Vagina
ENSG00000184307	0	6.42872	1	-1.52961	uniform	Whole Blood
ENSG00000184313	0	7.58886	1	-0.863772	uniform	Adipose - Subcutaneous
ENSG00000184313	0	7.60474	1	-0.850026	uniform	Adipose - Visceral (Omentum)
ENSG00000184313	0	8.91947	1	-0.286439	uniform	Adrenal Gland
ENSG00000184313	0	10.6563	1	0.459269	uniform	Artery - Aorta
ENSG00000184313	0	10.09	1	0.208086	uniform	Artery - Coronary
ENSG00000184313	0	10.3396	1	0.332473	uniform	Artery - Tibial
ENSG00000184313	0	10.764	1	0.483065	uniform	Bladder
ENSG00000184313	0	10.0027	1	0.185746	uniform	Brain - Basal Ganglia
ENSG00000184313	0	10.3509	1	0.335125	uniform	Brain - Cerebellum
ENSG00000184313	0	9.86475	1	0.138052	uniform	Brain - Others
ENSG00000184313	0	7.63381	1	-0.834045	uniform	Breast - Mammary Tissue
ENSG00000184313	0	9.38921	1	-0.0861682	uniform	Cervix Uteri
ENSG00000184313	0	11.2497	1	0.704343	uniform	Colon - Sigmoid
ENSG00000184313	0	10.7691	1	0.503721	uniform	Colon - Transverse
ENSG00000184313	0	11.3801	1	0.788469	uniform	Esophagus - Gastroesophageal Junction
ENSG00000184313	0	8.3496	1	-0.541284	uniform	Esophagus - Mucosa
ENSG00000184313	0	10.3524	1	0.312376	uniform	Fallopian Tube
ENSG00000184313	0	10.8814	1	0.551605	uniform	Heart - Atrial Appendage
ENSG00000184313	0	10.5667	1	0.416782	uniform	Heart - Left Ventricle
ENSG00000184313	0	10.4163	1	0.341782	uniform	Kidney
ENSG00000184313	0	7.31762	1	-0.948743	uniform	Liver
ENSG00000184313	0	8.6398	1	-0.417817	uniform	Lung
ENSG00000184313	0	9.99752	1	0.167996	uniform	Minor Salivary Gland
ENSG00000184313	0	8.56253	1	-0.446087	uniform	Muscle - Skeletal
ENSG00000184313	0	9.46871	1	-0.057703	uniform	Nerve - Tibial
ENSG00000184313	0	10.9288	1	0.558662	uniform	Ovary
ENSG00000184313	0	7.79141	1	-0.762787	uniform	Pancreas
ENSG00000184313	0	12.585	1	1.2507	uniform	Pituitary
ENSG00000184313	0	10.9828	1	0.586676	uniform	Prostate
ENSG00000184313	0	8.70296	1	-0.437611	uniform	Skin
ENSG00000184313	0	9.99136	1	0.164704	uniform	Small Intestine - Terminal Ileum
ENSG00000184313	0	7.26061	1	-0.977705	uniform	Spleen
ENSG00000184313	0	9.97387	1	0.163632	uniform	Stomach
ENSG00000184313	0	12.2058	1	1.11822	uniform	Thyroid
ENSG00000184313	0	9.92317	1	0.13814	uniform	Uterus
ENSG00000184313	0	9.61554	1	0.00745059	uniform	Vagina
ENSG00000184313	0	5.3795	1	-1.78392	uniform	Whole Blood
ENSG00000184343	0	7.02948	1	-0.320928	uniform	Adipose - Subcutaneous
ENSG00000184343	0	6.13628	1	-0.699121	uniform	Adipose - Visceral (Omentum)
ENSG00000184343	0	6.98831	1	-0.321467	uniform	Adrenal Gland
ENSG00000184343	0	9.73193	1	0.876627	uniform	Artery - Aorta
ENSG00000184343	0	8.68689	1	0.418062	uniform	Artery - Coronary
ENSG00000184343	0	9.19239	1	0.655072	uniform	Artery - Tibial
ENSG00000184343	0	8.47797	1	0.32022	uniform	Bladder
ENSG00000184343	0	7.56511	1	-0.0752489	uniform	Brain - Basal Ganglia
ENSG00000184343	0	10.3502	1	1.14058	uniform	Brain - Cerebellum
ENSG00000184343	0	8.14131	1	0.231136	uniform	Brain - Others
ENSG00000184343	0	6.87085	1	-0.379947	uniform	Breast - Mammary Tissue
ENSG00000184343	0	7.83618	1	0.047429	uniform	Cervix Uteri
ENSG00000184343	0	9.77852	1	0.892306	uniform	Colon - Sigmoid
ENSG00000184343	0	8.5015	1	0.342362	uniform	Colon - Transverse
ENSG00000184343	0	8.041	1	0.149196	uniform	Esophagus - Gastroesophageal Junction
ENSG00000184343	0	6.60866	1	-0.496423	uniform	Esophagus - Mucosa
ENSG00000184343	0	7.53844	1	-0.0790726	uniform	Fallopian Tube
ENSG00000184343	0	11.1756	1	1.48984	uniform	Heart - Atrial Appendage
ENSG00000184343	0	11.1972	1	1.49899	uniform	Heart - Left Ventricle
ENSG00000184343	0	6.31542	1	-0.602332	uniform	Kidney
ENSG00000184343	0	6.0186	1	-0.73317	uniform	Liver
ENSG00000184343	0	6.73331	1	-0.445731	uniform	Lung
ENSG00000184343	0	8.50684	1	0.337914	uniform	Minor Salivary Gland
ENSG00000184343	0	12.2346	1	1.9591	uniform	Muscle - Skeletal
ENSG00000184343	0	8.39124	1	0.313143	uniform	Nerve - Tibial
ENSG00000184343	0	7.22395	1	-0.21746	uniform	Ovary
ENSG00000184343	0	6.39976	1	-0.576879	uniform	Pancreas
ENSG00000184343	0	9.97467	1	0.971122	uniform	Pituitary
ENSG00000184343	0	8.94504	1	0.532375	uniform	Prostate
ENSG00000184343	0	7.13005	1	-0.31408	uniform	Skin
ENSG00000184343	0	7.65358	1	-0.0310346	uniform	Small Intestine - Terminal Ileum
ENSG00000184343	0	7.16679	1	-0.245625	uniform	Spleen
ENSG00000184343	0	7.87886	1	0.067915	uniform	Stomach
ENSG00000184343	0	5.92474	1	-0.79519	uniform	Thyroid
ENSG00000184343	0	8.74138	1	0.438826	uniform	Uterus
ENSG00000184343	0	7.60936	1	-0.0506013	uniform	Vagina
ENSG00000184343	0	5.77151	1	-0.866541	uniform	Whole Blood
ENSG00000184347	0	14.2243	1	0.762773		Adipose - Subcutaneous
ENSG00000184347	0	13.5352	1	0.528635		Adipose - Visceral (Omentum)
ENSG00000184347	0	11.4392	1	-0.197009		Adrenal Gland
ENSG00000184347	0	13.3905	1	0.475682		Artery - Aorta
ENSG00000184347	0	13.5656	1	0.523324		Artery - Coronary
ENSG00000184347	0	14.0503	1	0.705512		Artery - Tibial
ENSG00000184347	0	13.3841	1	0.452907		Bladder
ENSG00000184347	0	9.91081	1	-0.729729		Brain - Basal Ganglia
ENSG00000184347	0	11.9114	1	-0.0432998		Brain - Cerebellum
ENSG00000184347	0	9.72494	1	-0.836191		Brain - Others
ENSG00000184347	0	13.4884	1	0.508251		Breast - Mammary Tissue
ENSG00000184347	0	12.6835	1	0.221172		Cervix Uteri
ENSG00000184347	0	12.5042	1	0.173238		Colon - Sigmoid
ENSG00000184347	0	11.8113	1	-0.0691776		Colon - Transverse
ENSG00000184347	0	12.8475	1	0.314677		Esophagus - Gastroesophageal Junction
ENSG00000184347	0	10.9475	1	-0.370448		Esophagus - Mucosa
ENSG00000184347	0	12.7853	1	0.254591		Fallopian Tube
ENSG00000184347	0	13.186	1	0.405975		Heart - Atrial Appendage
ENSG00000184347	0	10.4777	1	-0.525253		Heart - Left Ventricle
ENSG00000184347	0	11.8661	1	-0.0484129		Kidney
ENSG00000184347	0	7.76749	1	-1.41032		Liver
ENSG00000184347	0	13.4805	1	0.511984		Lung
ENSG00000184347	0	12.4332	1	0.141356		Minor Salivary Gland
ENSG00000184347	0	9.92392	1	-0.73086		Muscle - Skeletal
ENSG00000184347	0	12.2135	1	0.0724809		Nerve - Tibial
ENSG00000184347	0	11.7657	1	-0.0822049		Ovary
ENSG00000184347	0	9.25401	1	-0.924825		Pancreas
ENSG00000184347	0	10.0821	1	-0.650177		Pituitary
ENSG00000184347	0	11.0878	1	-0.311376		Prostate
ENSG00000184347	0	12.6654	1	0.249884		Skin
ENSG00000184347	0	11.2329	1	-0.262272		Small Intestine - Terminal Ileum
ENSG00000184347	0	10.6935	1	-0.445922		Spleen
ENSG00000184347	0	10.8257	1	-0.399723		Stomach
ENSG00000184347	0	12.8622	1	0.308722		Thyroid
ENSG00000184347	0	12.6531	1	0.214468		Uterus
ENSG00000184347	0	12.8091	1	0.26511		Vagina
ENSG00000184347	0	4.76412	1	-2.42798	downregulated	Whole Blood
ENSG00000184349	0	9.67396	1	0.207827		Adipose - Subcutaneous
ENSG00000184349	0	9.8861	1	0.311489		Adipose - Visceral (Omentum)
ENSG00000184349	0	6.81237	1	-1.26667		Adrenal Gland
ENSG00000184349	0	10.2468	1	0.499222		Artery - Aorta
ENSG00000184349	0	9.56447	1	0.138969		Artery - Coronary
ENSG00000184349	0	9.99979	1	0.377854		Artery - Tibial
ENSG00000184349	0	8.57579	1	-0.365999		Bladder
ENSG00000184349	0	9.01146	1	-0.169856		Brain - Basal Ganglia
ENSG00000184349	0	8.68516	1	-0.325458		Brain - Cerebellum
ENSG00000184349	0	9.18881	1	-0.0590865		Brain - Others
ENSG00000184349	0	9.71315	1	0.218629		Breast - Mammary Tissue
ENSG00000184349	0	9.72674	1	0.21431		Cervix Uteri
ENSG00000184349	0	9.79115	1	0.258897		Colon - Sigmoid
ENSG00000184349	0	9.58692	1	0.153809		Colon - Transverse
ENSG00000184349	0	8.37088	1	-0.508652		Esophagus - Gastroesophageal Junction
ENSG00000184349	0	10.3826	1	0.574422		Esophagus - Mucosa
ENSG00000184349	0	8.49878	1	-0.404712		Fallopian Tube
ENSG00000184349	0	9.80568	1	0.273038		Heart - Atrial Appendage
ENSG00000184349	0	9.99832	1	0.366711		Heart - Left Ventricle
ENSG00000184349	0	9.84306	1	0.27598		Kidney
ENSG00000184349	0	5.87515	1	-1.73679		Liver
ENSG00000184349	0	8.76806	1	-0.288696		Lung
ENSG00000184349	0	10.8725	1	0.80114		Minor Salivary Gland
ENSG00000184349	0	6.41144	1	-1.49831		Muscle - Skeletal
ENSG00000184349	0	8.97628	1	-0.180777		Nerve - Tibial
ENSG00000184349	0	9.02975	1	-0.137928		Ovary
ENSG00000184349	0	6.1326	1	-1.61242		Pancreas
ENSG00000184349	0	10.787	1	0.764784		Pituitary
ENSG00000184349	0	9.78695	1	0.250859		Prostate
ENSG00000184349	0	11.2626	1	1.05767		Skin
ENSG00000184349	0	8.01875	1	-0.651226		Small Intestine - Terminal Ileum
ENSG00000184349	0	9.49911	1	0.104508		Spleen
ENSG00000184349	0	8.97509	1	-0.172394		Stomach
ENSG00000184349	0	8.80094	1	-0.275072		Thyroid
ENSG00000184349	0	6.57188	1	-1.38146		Uterus
ENSG00000184349	0	10.5049	1	0.611982		Vagina
ENSG00000184349	0	4.54876	1	-2.43454	downregulated	Whole Blood
ENSG00000184363	0	6.45726	1	0.104376	uniform	Adipose - Subcutaneous
ENSG00000184363	0	5.0006	1	-0.171838	uniform	Adipose - Visceral (Omentum)
ENSG00000184363	0	3.84515	0	-0.36385	uniform	Adrenal Gland
ENSG00000184363	0	3.91472	0	-0.358029	uniform	Artery - Aorta
ENSG00000184363	0	4.27245	1	-0.289935	uniform	Artery - Coronary
ENSG00000184363	0	4.13047	1	-0.328681	uniform	Artery - Tibial
ENSG00000184363	0	7.59375	1	0.288346	uniform	Bladder
ENSG00000184363	0	4.2075	1	-0.316799	uniform	Brain - Basal Ganglia
ENSG00000184363	0	4.84345	1	-0.199522	uniform	Brain - Cerebellum
ENSG00000184363	0	5.53152	1	-0.0800375	uniform	Brain - Others
ENSG00000184363	0	9.80011	1	0.677391	uniform	Breast - Mammary Tissue
ENSG00000184363	0	5.83396	1	-0.0130259	uniform	Cervix Uteri
ENSG00000184363	0	5.23257	1	-0.121058	uniform	Colon - Sigmoid
ENSG00000184363	0	11.8826	1	1.03039	uniform	Colon - Transverse
ENSG00000184363	0	5.14309	1	-0.155549	uniform	Esophagus - Gastroesophageal Junction
ENSG00000184363	0	14.7258	1	1.52342	uniform	Esophagus - Mucosa
ENSG00000184363	0	8.03976	1	0.363785	uniform	Fallopian Tube
ENSG00000184363	0	5.29189	1	-0.11857	uniform	Heart - Atrial Appendage
ENSG00000184363	0	5.82406	1	-0.0163343	uniform	Heart - Left Ventricle
ENSG00000184363	0	6.82949	1	0.159976	uniform	Kidney
ENSG00000184363	0	4.96085	1	-0.166294	uniform	Liver
ENSG00000184363	0	10.0659	1	0.728533	uniform	Lung
ENSG00000184363	0	11.5466	1	0.968336	uniform	Minor Salivary Gland
ENSG00000184363	0	5.03485	1	-0.175986	uniform	Muscle - Skeletal
ENSG00000184363	0	6.43128	1	0.101212	uniform	Nerve - Tibial
ENSG00000184363	0	4.48313	1	-0.248451	uniform	Ovary
ENSG00000184363	0	11.2432	1	0.921424	uniform	Pancreas
ENSG00000184363	0	10.8561	1	0.854133	uniform	Pituitary
ENSG00000184363	0	11.1451	1	0.902097	uniform	Prostate
ENSG00000184363	0	14.4757	1	1.50419	uniform	Skin
ENSG00000184363	0	11.3789	1	0.939977	uniform	Small Intestine - Terminal Ileum
ENSG00000184363	0	4.4982	1	-0.251439	uniform	Spleen
ENSG00000184363	0	10.9784	1	0.873472	uniform	Stomach
ENSG00000184363	0	10.4929	1	0.803865	uniform	Thyroid
ENSG00000184363	0	5.25605	1	-0.113498	uniform	Uterus
ENSG00000184363	0	13.3949	1	1.28272	uniform	Vagina
ENSG00000184363	0	4.27784	1	-0.305159	uniform	Whole Blood
ENSG00000184368	0	5.44069	1	-0.0965818	up_elsewhere	Adipose - Subcutaneous
ENSG00000184368	0	4.27218	1	-0.540651	up_elsewhere	Adipose - Visceral (Omentum)
ENSG00000184368	0	6.48477	1	0.304456	up_elsewhere	Adrenal Gland
ENSG00000184368	0	3.76344	0	-0.723277		Artery - Aorta
ENSG00000184368	0	3.96132	0	-0.639378		Artery - Coronary
ENSG00000184368	0	3.74256	0	-0.744091		Artery - Tibial
ENSG00000184368	0	4.60656	1	-0.391432	up_elsewhere	Bladder
ENSG00000184368	0	11.3844	1	2.12644	upregulated	Brain - Basal Ganglia
ENSG00000184368	0	11.734	1	2.24143	upregulated	Brain - Cerebellum
ENSG00000184368	0	11.4421	1	2.18845	upregulated	Brain - Others
ENSG00000184368	0	5.15858	1	-0.201341	up_elsewhere	Breast - Mammary Tissue
ENSG00000184368	0	5.77352	1	0.0362286	up_elsewhere	Cervix Uteri
ENSG00000184368	0	6.47418	1	0.306183	up_elsewhere	Colon - Sigmoid
ENSG00000184368	0	6.72113	1	0.400208	up_elsewhere	Colon - Transverse
ENSG00000184368	0	5.27451	1	-0.161907	up_elsewhere	Esophagus - Gastroesophageal Junction
ENSG00000184368	0	5.17235	1	-0.197814	up_elsewhere	Esophagus - Mucosa
ENSG00000184368	0	6.41686	1	0.271662	up_elsewhere	Fallopian Tube
ENSG00000184368	0	5.72352	1	0.0198534	up_elsewhere	Heart - Atrial Appendage
ENSG00000184368	0	5.18563	1	-0.188354	up_elsewhere	Heart - Left Ventricle
ENSG00000184368	0	7.67451	1	0.735817	up_elsewhere	Kidney
ENSG00000184368	0	4.17059	1	-0.561644	up_elsewhere	Liver
ENSG00000184368	0	5.05181	1	-0.244935	up_elsewhere	Lung
ENSG00000184368	0	4.08983	1	-0.588965	up_elsewhere	Minor Salivary Gland
ENSG00000184368	0	5.54552	1	-0.0504587	up_elsewhere	Muscle - Skeletal
ENSG00000184368	0	4.03969	1	-0.628496	up_elsewhere	Nerve - Tibial
ENSG00000184368	0	5.66336	1	-0.00431878	up_elsewhere	Ovary
ENSG00000184368	0	5.75891	1	0.0332401	up_elsewhere	Pancreas
ENSG00000184368	0	9.33859	1	1.35522	up_elsewhere	Pituitary
ENSG00000184368	0	6.05418	1	0.141885	up_elsewhere	Prostate
ENSG00000184368	0	6.73635	1	0.448715	up_elsewhere	Skin
ENSG00000184368	0	6.62802	1	0.355499	up_elsewhere	Small Intestine - Terminal Ileum
ENSG00000184368	0	4.00681	1	-0.620665	up_elsewhere	Spleen
ENSG00000184368	0	9.98599	1	1.59377	up_elsewhere	Stomach
ENSG00000184368	0	4.1974	1	-0.576544	up_elsewhere	Thyroid
ENSG00000184368	0	6.90568	1	0.4566	up_elsewhere	Uterus
ENSG00000184368	0	5.62097	1	-0.0198291	up_elsewhere	Vagina
ENSG00000184368	0	3.56053	0	-0.810335		Whole Blood
ENSG00000184371	0	13.3597	1	1.03724	uniform	Adipose - Subcutaneous
ENSG00000184371	0	13.2035	1	0.938407	uniform	Adipose - Visceral (Omentum)
ENSG00000184371	0	12.6305	1	0.587117	uniform	Adrenal Gland
ENSG00000184371	0	12.2408	1	0.36347	uniform	Artery - Aorta
ENSG00000184371	0	12.817	1	0.695858	uniform	Artery - Coronary
ENSG00000184371	0	11.9335	1	0.181134	uniform	Artery - Tibial
ENSG00000184371	0	12.7509	1	0.646528	uniform	Bladder
ENSG00000184371	0	10.5447	1	-0.676536	uniform	Brain - Basal Ganglia
ENSG00000184371	0	9.87292	1	-1.06457	uniform	Brain - Cerebellum
ENSG00000184371	0	10.6288	1	-0.656453	uniform	Brain - Others
ENSG00000184371	0	12.7885	1	0.689496	uniform	Breast - Mammary Tissue
ENSG00000184371	0	11.9059	1	0.151936	uniform	Cervix Uteri
ENSG00000184371	0	11.965	1	0.192631	uniform	Colon - Sigmoid
ENSG00000184371	0	11.9007	1	0.153684	uniform	Colon - Transverse
ENSG00000184371	0	11.9445	1	0.193193	uniform	Esophagus - Gastroesophageal Junction
ENSG00000184371	0	11.0111	1	-0.393725	uniform	Esophagus - Mucosa
ENSG00000184371	0	12.2809	1	0.371187	uniform	Fallopian Tube
ENSG00000184371	0	11.8795	1	0.143437	uniform	Heart - Atrial Appendage
ENSG00000184371	0	11.3908	1	-0.152776	uniform	Heart - Left Ventricle
ENSG00000184371	0	11.2801	1	-0.215706	uniform	Kidney
ENSG00000184371	0	10.8137	1	-0.497462	uniform	Liver
ENSG00000184371	0	12.6662	1	0.622284	uniform	Lung
ENSG00000184371	0	11.4832	1	-0.0966922	uniform	Minor Salivary Gland
ENSG00000184371	0	10.256	1	-0.855355	uniform	Muscle - Skeletal
ENSG00000184371	0	12.511	1	0.538562	uniform	Nerve - Tibial
ENSG00000184371	0	11.6528	1	0.00403736	uniform	Ovary
ENSG00000184371	0	10.9439	1	-0.422895	uniform	Pancreas
ENSG00000184371	0	10.0882	1	-0.924092	uniform	Pituitary
ENSG00000184371	0	11.7485	1	0.0608207	uniform	Prostate
ENSG00000184371	0	11.2222	1	-0.283085	uniform	Skin
ENSG00000184371	0	11.972	1	0.193707	uniform	Small Intestine - Terminal Ileum
ENSG00000184371	0	12.8056	1	0.688757	uniform	Spleen
ENSG00000184371	0	11.5844	1	-0.0377397	uniform	Stomach
ENSG00000184371	0	11.8596	1	0.136335	uniform	Thyroid
ENSG00000184371	0	11.8327	1	0.110759	uniform	Uterus
ENSG00000184371	0	12.118	1	0.278091	uniform	Vagina
ENSG00000184371	0	9.63002	1	-1.21975	uniform	Whole Blood
ENSG00000184374	0	0.2259	0	-0.393582		Adipose - Subcutaneous
ENSG00000184374	0	0.168948	0	-0.415884		Adipose - Visceral (Omentum)
ENSG00000184374	0	3.53415	0	0.814231		Adrenal Gland
ENSG00000184374	0	3.86656	0	0.947719		Artery - Aorta
ENSG00000184374	0	3.92638	0	0.953432		Artery - Coronary
ENSG00000184374	0	3.96413	0	0.998834		Artery - Tibial
ENSG00000184374	0	1.11955	0	-0.0583358		Bladder
ENSG00000184374	0	1.24927	0	-0.0128574		Brain - Basal Ganglia
ENSG00000184374	0	2.23629	0	0.360345		Brain - Cerebellum
ENSG00000184374	0	2.24342	0	0.408177		Brain - Others
ENSG00000184374	0	0.698705	0	-0.218262		Breast - Mammary Tissue
ENSG00000184374	0	0.11953	0	-0.414051		Cervix Uteri
ENSG00000184374	0	0.14367	0	-0.422209		Colon - Sigmoid
ENSG00000184374	0	1.91232	0	0.234364		Colon - Transverse
ENSG00000184374	0	0.128975	0	-0.460286		Esophagus - Gastroesophageal Junction
ENSG00000184374	0	0.27794	0	-0.371641		Esophagus - Mucosa
ENSG00000184374	0	1.48978	0	0.0735154		Fallopian Tube
ENSG00000184374	0	2.64909	0	0.504252		Heart - Atrial Appendage
ENSG00000184374	0	4.51705	1	1.17569	up_elsewhere	Heart - Left Ventricle
ENSG00000184374	0	3.89404	0	0.933603		Kidney
ENSG00000184374	0	9.9273	1	3.08555	upregulated	Liver
ENSG00000184374	0	4.92874	1	1.33744	up_elsewhere	Lung
ENSG00000184374	0	1.34082	0	0.0207274		Minor Salivary Gland
ENSG00000184374	0	0.26317	0	-0.410175		Muscle - Skeletal
ENSG00000184374	0	0.074374	0	-0.461908		Nerve - Tibial
ENSG00000184374	0	0.118445	0	-0.424345		Ovary
ENSG00000184374	0	0.239987	0	-0.381385		Pancreas
ENSG00000184374	0	2.89152	0	0.588965		Pituitary
ENSG00000184374	0	1.26297	0	-0.00752938		Prostate
ENSG00000184374	0	0.0932879	0	-0.48868		Skin
ENSG00000184374	0	2.20409	0	0.332718		Small Intestine - Terminal Ileum
ENSG00000184374	0	0.073616	0	-0.440338		Spleen
ENSG00000184374	0	0.229164	0	-0.385354		Stomach
ENSG00000184374	0	4.49586	1	1.18956	up_elsewhere	Thyroid
ENSG00000184374	0	0.147821	0	-0.408621		Uterus
ENSG00000184374	0	0.0847597	0	-0.435073		Vagina
ENSG00000184374	0	0.352096	0	-0.375115		Whole Blood
ENSG00000184378	0	6.85871	1	0.718939	uniform	Adipose - Subcutaneous
ENSG00000184378	0	6.61459	1	0.539359	uniform	Adipose - Visceral (Omentum)
ENSG00000184378	0	6.19756	1	0.241777	uniform	Adrenal Gland
ENSG00000184378	0	6.88142	1	0.717917	uniform	Artery - Aorta
ENSG00000184378	0	6.47528	1	0.433047	uniform	Artery - Coronary
ENSG00000184378	0	5.87311	1	0.0147793	uniform	Artery - Tibial
ENSG00000184378	0	6.40027	1	0.374217	uniform	Bladder
ENSG00000184378	0	5.49661	1	-0.261382	uniform	Brain - Basal Ganglia
ENSG00000184378	0	5.96948	1	0.084546	uniform	Brain - Cerebellum
ENSG00000184378	0	5.53757	1	-0.245416	uniform	Brain - Others
ENSG00000184378	0	6.33582	1	0.339929	uniform	Breast - Mammary Tissue
ENSG00000184378	0	5.97685	1	0.0848753	uniform	Cervix Uteri
ENSG00000184378	0	5.92197	1	0.0489236	uniform	Colon - Sigmoid
ENSG00000184378	0	5.81059	1	-0.0296993	uniform	Colon - Transverse
ENSG00000184378	0	7.0161	1	0.823339	uniform	Esophagus - Gastroesophageal Junction
ENSG00000184378	0	6.25179	1	0.28297	uniform	Esophagus - Mucosa
ENSG00000184378	0	6.57387	1	0.492842	uniform	Fallopian Tube
ENSG00000184378	0	6.12531	1	0.191359	uniform	Heart - Atrial Appendage
ENSG00000184378	0	5.28406	1	-0.403052	uniform	Heart - Left Ventricle
ENSG00000184378	0	6.53842	1	0.472127	uniform	Kidney
ENSG00000184378	0	6.89926	1	0.72549	uniform	Liver
ENSG00000184378	0	5.53456	1	-0.225301	uniform	Lung
ENSG00000184378	0	5.38775	1	-0.323084	uniform	Minor Salivary Gland
ENSG00000184378	0	5.3135	1	-0.391266	uniform	Muscle - Skeletal
ENSG00000184378	0	6.0989	1	0.182129	uniform	Nerve - Tibial
ENSG00000184378	0	6.47881	1	0.434696	uniform	Ovary
ENSG00000184378	0	4.87985	1	-0.681356	uniform	Pancreas
ENSG00000184378	0	5.93299	1	0.0568023	uniform	Pituitary
ENSG00000184378	0	5.74849	1	-0.0736965	uniform	Prostate
ENSG00000184378	0	4.84607	1	-0.754378	uniform	Skin
ENSG00000184378	0	5.6302	1	-0.154528	uniform	Small Intestine - Terminal Ileum
ENSG00000184378	0	4.53557	1	-0.913606	uniform	Spleen
ENSG00000184378	0	6.0189	1	0.117873	uniform	Stomach
ENSG00000184378	0	6.47467	1	0.44332	uniform	Thyroid
ENSG00000184378	0	6.33411	1	0.330932	uniform	Uterus
ENSG00000184378	0	5.71561	1	-0.0956169	uniform	Vagina
ENSG00000184378	0	4.07583	1	-1.23056	uniform	Whole Blood
ENSG00000184381	0	11.4304	1	0.707299	up_elsewhere	Adipose - Subcutaneous
ENSG00000184381	0	11.1778	1	0.433655	up_elsewhere	Adipose - Visceral (Omentum)
ENSG00000184381	0	11.5389	1	0.801108	up_elsewhere	Adrenal Gland
ENSG00000184381	0	10.1282	1	-0.678462	up_elsewhere	Artery - Aorta
ENSG00000184381	0	10.5353	1	-0.243328	up_elsewhere	Artery - Coronary
ENSG00000184381	0	10.3423	1	-0.467263	up_elsewhere	Artery - Tibial
ENSG00000184381	0	10.9903	1	0.227765	up_elsewhere	Bladder
ENSG00000184381	0	10.6469	1	-0.137648	up_elsewhere	Brain - Basal Ganglia
ENSG00000184381	0	10.4314	1	-0.367351	up_elsewhere	Brain - Cerebellum
ENSG00000184381	0	10.6614	1	-0.128606	up_elsewhere	Brain - Others
ENSG00000184381	0	11.4911	1	0.763185	up_elsewhere	Breast - Mammary Tissue
ENSG00000184381	0	11.5905	1	0.844702	up_elsewhere	Cervix Uteri
ENSG00000184381	0	10.6659	1	-0.108947	up_elsewhere	Colon - Sigmoid
ENSG00000184381	0	10.5083	1	-0.279236	up_elsewhere	Colon - Transverse
ENSG00000184381	0	10.6897	1	-0.0884327	up_elsewhere	Esophagus - Gastroesophageal Junction
ENSG00000184381	0	10.32	1	-0.481426	up_elsewhere	Esophagus - Mucosa
ENSG00000184381	0	11.8487	1	1.10977	up_elsewhere	Fallopian Tube
ENSG00000184381	0	10.0062	1	-0.805366	up_elsewhere	Heart - Atrial Appendage
ENSG00000184381	0	9.76089	1	-1.05435	up_elsewhere	Heart - Left Ventricle
ENSG00000184381	0	11.784	1	1.04675	up_elsewhere	Kidney
ENSG00000184381	0	10.3641	1	-0.420171	up_elsewhere	Liver
ENSG00000184381	0	10.5108	1	-0.274997	up_elsewhere	Lung
ENSG00000184381	0	10.968	1	0.206958	up_elsewhere	Minor Salivary Gland
ENSG00000184381	0	9.7952	1	-1.04457	up_elsewhere	Muscle - Skeletal
ENSG00000184381	0	11.2444	1	0.514658	up_elsewhere	Nerve - Tibial
ENSG00000184381	0	11.6993	1	0.964021	up_elsewhere	Ovary
ENSG00000184381	0	10.8538	1	0.0895205	up_elsewhere	Pancreas
ENSG00000184381	0	11.3466	1	0.603842	up_elsewhere	Pituitary
ENSG00000184381	0	11.9619	1	1.2358	up_elsewhere	Prostate
ENSG00000184381	0	11.0676	1	0.355343	up_elsewhere	Skin
ENSG00000184381	0	10.8017	1	0.0344879	up_elsewhere	Small Intestine - Terminal Ileum
ENSG00000184381	0	11.2278	1	0.479584	up_elsewhere	Spleen
ENSG00000184381	0	10.7124	1	-0.0598756	up_elsewhere	Stomach
ENSG00000184381	0	13.0234	1	2.35358	upregulated	Thyroid
ENSG00000184381	0	11.379	1	0.630956	up_elsewhere	Uterus
ENSG00000184381	0	10.9226	1	0.160404	up_elsewhere	Vagina
ENSG00000184381	0	10.8848	1	0.12486	up_elsewhere	Whole Blood
ENSG00000184384	0	11.6544	1	0.916859		Adipose - Subcutaneous
ENSG00000184384	0	11.2321	1	0.600392		Adipose - Visceral (Omentum)
ENSG00000184384	0	9.48846	1	-0.708977		Adrenal Gland
ENSG00000184384	0	11.0301	1	0.447329		Artery - Aorta
ENSG00000184384	0	11.0082	1	0.420913		Artery - Coronary
ENSG00000184384	0	11.3751	1	0.713815		Artery - Tibial
ENSG00000184384	0	10.8585	1	0.301352		Bladder
ENSG00000184384	0	9.43755	1	-0.769267		Brain - Basal Ganglia
ENSG00000184384	0	10.4842	1	0.0327873		Brain - Cerebellum
ENSG00000184384	0	9.54606	1	-0.729108		Brain - Others
ENSG00000184384	0	11.5686	1	0.842293		Breast - Mammary Tissue
ENSG00000184384	0	10.6556	1	0.15411		Cervix Uteri
ENSG00000184384	0	10.1458	1	-0.22832		Colon - Sigmoid
ENSG00000184384	0	10.3365	1	-0.0820824		Colon - Transverse
ENSG00000184384	0	10.4997	1	0.0469656		Esophagus - Gastroesophageal Junction
ENSG00000184384	0	9.91182	1	-0.41014		Esophagus - Mucosa
ENSG00000184384	0	10.6692	1	0.163697		Fallopian Tube
ENSG00000184384	0	10.0247	1	-0.317334		Heart - Atrial Appendage
ENSG00000184384	0	9.0689	1	-1.02355		Heart - Left Ventricle
ENSG00000184384	0	10.4846	1	0.0296593		Kidney
ENSG00000184384	0	7.47872	1	-2.16561	downregulated	Liver
ENSG00000184384	0	11.1402	1	0.533878		Lung
ENSG00000184384	0	11.2541	1	0.596786		Minor Salivary Gland
ENSG00000184384	0	8.78606	1	-1.24923		Muscle - Skeletal
ENSG00000184384	0	10.9443	1	0.394602		Nerve - Tibial
ENSG00000184384	0	10.3895	1	-0.0396682		Ovary
ENSG00000184384	0	9.09609	1	-0.998965		Pancreas
ENSG00000184384	0	10.2664	1	-0.135649		Pituitary
ENSG00000184384	0	10.615	1	0.128598		Prostate
ENSG00000184384	0	11.0505	1	0.502546		Skin
ENSG00000184384	0	10.4478	1	0.00310044		Small Intestine - Terminal Ileum
ENSG00000184384	0	10.5172	1	0.0548931		Spleen
ENSG00000184384	0	9.47993	1	-0.721171		Stomach
ENSG00000184384	0	10.8354	1	0.313756		Thyroid
ENSG00000184384	0	10.253	1	-0.140315		Uterus
ENSG00000184384	0	10.9419	1	0.367326		Vagina
ENSG00000184384	0	9.72923	1	-0.550035		Whole Blood
ENSG00000184388	0	0.106874	0	-0.087404		Adipose - Subcutaneous
ENSG00000184388	0	0.0964439	0	-0.0912099		Adipose - Visceral (Omentum)
ENSG00000184388	0	0.272859	0	-0.00154809		Adrenal Gland
ENSG00000184388	0	0.145365	0	-0.066492		Artery - Aorta
ENSG00000184388	0	0.129656	0	-0.0709057		Artery - Coronary
ENSG00000184388	0	0.203477	0	-0.0389943		Artery - Tibial
ENSG00000184388	0	0.108171	0	-0.0786324		Bladder
ENSG00000184388	0	6.9479	1	3.12146	upregulated	Brain - Basal Ganglia
ENSG00000184388	0	8.24423	1	3.72154	upregulated	Brain - Cerebellum
ENSG00000184388	0	7.69046	1	3.47995	upregulated	Brain - Others
ENSG00000184388	0	0.109667	0	-0.0814931		Breast - Mammary Tissue
ENSG00000184388	0	0.0868027	0	-0.0885232		Cervix Uteri
ENSG00000184388	0	1.62466	0	0.631233		Colon - Sigmoid
ENSG00000184388	0	0.750152	0	0.221948		Colon - Transverse
ENSG00000184388	0	0.188066	0	-0.0451128		Esophagus - Gastroesophageal Junction
ENSG00000184388	0	0.145691	0	-0.0650474		Esophagus - Mucosa
ENSG00000184388	0	0.109494	0	-0.0776821		Fallopian Tube
ENSG00000184388	0	0.151135	0	-0.0632736		Heart - Atrial Appendage
ENSG00000184388	0	0.230884	0	-0.0233484		Heart - Left Ventricle
ENSG00000184388	0	0.0713467	0	-0.0969629		Kidney
ENSG00000184388	0	0.198383	0	-0.0384944		Liver
ENSG00000184388	0	0.0439358	0	-0.116554		Lung
ENSG00000184388	0	5.54878	1	2.45958	upregulated	Minor Salivary Gland
ENSG00000184388	0	0.27259	0	-0.00202569		Muscle - Skeletal
ENSG00000184388	0	0.0804194	0	-0.0961718		Nerve - Tibial
ENSG00000184388	0	0.231192	0	-0.0213179		Ovary
ENSG00000184388	0	0.202253	0	-0.0364482		Pancreas
ENSG00000184388	0	6.17692	1	2.75522	upregulated	Pituitary
ENSG00000184388	0	5.66365	1	2.51482	upregulated	Prostate
ENSG00000184388	0	0.150157	0	-0.0641465		Skin
ENSG00000184388	0	0.109398	0	-0.0782982		Small Intestine - Terminal Ileum
ENSG00000184388	0	0.0775943	0	-0.0939192		Spleen
ENSG00000184388	0	0.157819	0	-0.0570576		Stomach
ENSG00000184388	0	0.0697552	0	-0.103199		Thyroid
ENSG00000184388	0	0.161537	0	-0.054225		Uterus
ENSG00000184388	0	0.0921006	0	-0.0874413		Vagina
ENSG00000184388	0	0.369536	0	0.0517205		Whole Blood
ENSG00000184402	0	10.5451	1	-0.253735	up_elsewhere	Adipose - Subcutaneous
ENSG00000184402	0	10.3939	1	-0.485029	up_elsewhere	Adipose - Visceral (Omentum)
ENSG00000184402	0	10.4978	1	-0.313209	up_elsewhere	Adrenal Gland
ENSG00000184402	0	10.2284	1	-0.733804	up_elsewhere	Artery - Aorta
ENSG00000184402	0	10.3185	1	-0.589192	up_elsewhere	Artery - Coronary
ENSG00000184402	0	10.3711	1	-0.522471	up_elsewhere	Artery - Tibial
ENSG00000184402	0	10.6019	1	-0.150315	up_elsewhere	Bladder
ENSG00000184402	0	10.7806	1	0.131679	up_elsewhere	Brain - Basal Ganglia
ENSG00000184402	0	12.7066	1	3.06544	upregulated	Brain - Cerebellum
ENSG00000184402	0	11.0244	1	0.551978	up_elsewhere	Brain - Others
ENSG00000184402	0	10.5717	1	-0.204227	up_elsewhere	Breast - Mammary Tissue
ENSG00000184402	0	10.9554	1	0.386624	up_elsewhere	Cervix Uteri
ENSG00000184402	0	10.5453	1	-0.243329	up_elsewhere	Colon - Sigmoid
ENSG00000184402	0	10.543	1	-0.25155	up_elsewhere	Colon - Transverse
ENSG00000184402	0	10.5542	1	-0.236322	up_elsewhere	Esophagus - Gastroesophageal Junction
ENSG00000184402	0	10.7476	1	0.07495	up_elsewhere	Esophagus - Mucosa
ENSG00000184402	0	10.7283	1	0.0420243	up_elsewhere	Fallopian Tube
ENSG00000184402	0	10.1536	1	-0.847756	up_elsewhere	Heart - Atrial Appendage
ENSG00000184402	0	10.1227	1	-0.89481	up_elsewhere	Heart - Left Ventricle
ENSG00000184402	0	10.8156	1	0.175345	up_elsewhere	Kidney
ENSG00000184402	0	12.2832	1	2.41194	upregulated	Liver
ENSG00000184402	0	10.7892	1	0.140383	up_elsewhere	Lung
ENSG00000184402	0	10.6206	1	-0.124535	up_elsewhere	Minor Salivary Gland
ENSG00000184402	0	10.8249	1	0.207145	up_elsewhere	Muscle - Skeletal
ENSG00000184402	0	10.6663	1	-0.0571689	up_elsewhere	Nerve - Tibial
ENSG00000184402	0	10.9623	1	0.40258	up_elsewhere	Ovary
ENSG00000184402	0	10.7553	1	0.0865958	up_elsewhere	Pancreas
ENSG00000184402	0	11.2329	1	0.821575	up_elsewhere	Pituitary
ENSG00000184402	0	10.7813	1	0.126059	up_elsewhere	Prostate
ENSG00000184402	0	11.2924	1	0.962897	up_elsewhere	Skin
ENSG00000184402	0	10.5506	1	-0.232536	up_elsewhere	Small Intestine - Terminal Ileum
ENSG00000184402	0	10.785	1	0.131043	up_elsewhere	Spleen
ENSG00000184402	0	10.5949	1	-0.165957	up_elsewhere	Stomach
ENSG00000184402	0	10.7623	1	0.100435	up_elsewhere	Thyroid
ENSG00000184402	0	10.6962	1	-0.00665043	up_elsewhere	Uterus
ENSG00000184402	0	10.8289	1	0.197542	up_elsewhere	Vagina
ENSG00000184402	0	9.04636	1	-2.54985	downregulated	Whole Blood
ENSG00000184408	0	7.20695	1	0.546527	up_elsewhere	Adipose - Subcutaneous
ENSG00000184408	0	6.6622	1	0.382824	up_elsewhere	Adipose - Visceral (Omentum)
ENSG00000184408	0	5.02078	1	-0.102922	up_elsewhere	Adrenal Gland
ENSG00000184408	0	4.44063	1	-0.276235	up_elsewhere	Artery - Aorta
ENSG00000184408	0	4.92642	1	-0.13158	up_elsewhere	Artery - Coronary
ENSG00000184408	0	5.26017	1	-0.0371495	up_elsewhere	Artery - Tibial
ENSG00000184408	0	5.5993	1	0.0625443	up_elsewhere	Bladder
ENSG00000184408	0	10.2516	1	1.40986	up_elsewhere	Brain - Basal Ganglia
ENSG00000184408	0	12.5314	1	2.04178	upregulated	Brain - Cerebellum
ENSG00000184408	0	9.82103	1	1.33468	up_elsewhere	Brain - Others
ENSG00000184408	0	7.15001	1	0.518211	up_elsewhere	Breast - Mammary Tissue
ENSG00000184408	0	6.97145	1	0.45091	up_elsewhere	Cervix Uteri
ENSG00000184408	0	5.92207	1	0.162467	up_elsewhere	Colon - Sigmoid
ENSG00000184408	0	5.04505	1	-0.0984322	up_elsewhere	Colon - Transverse
ENSG00000184408	0	6.04657	1	0.213575	up_elsewhere	Esophagus - Gastroesophageal Junction
ENSG00000184408	0	3.07415	0	-0.67484		Esophagus - Mucosa
ENSG00000184408	0	7.80433	1	0.685547	up_elsewhere	Fallopian Tube
ENSG00000184408	0	3.6795	0	-0.496315		Heart - Atrial Appendage
ENSG00000184408	0	2.78515	0	-0.75099		Heart - Left Ventricle
ENSG00000184408	0	1.98866	0	-0.962552		Kidney
ENSG00000184408	0	3.1521	0	-0.638445		Liver
ENSG00000184408	0	4.52788	1	-0.253198	up_elsewhere	Lung
ENSG00000184408	0	5.28045	1	-0.0287078	up_elsewhere	Minor Salivary Gland
ENSG00000184408	0	4.84117	1	-0.166729	up_elsewhere	Muscle - Skeletal
ENSG00000184408	0	3.8389	0	-0.458199		Nerve - Tibial
ENSG00000184408	0	8.48878	1	0.886999	up_elsewhere	Ovary
ENSG00000184408	0	4.36593	1	-0.296447	up_elsewhere	Pancreas
ENSG00000184408	0	8.68832	1	0.947514	up_elsewhere	Pituitary
ENSG00000184408	0	3.03291	0	-0.671404		Prostate
ENSG00000184408	0	4.32204	1	-0.344895	up_elsewhere	Skin
ENSG00000184408	0	4.1195	1	-0.36106	up_elsewhere	Small Intestine - Terminal Ileum
ENSG00000184408	0	3.38844	0	-0.572392		Spleen
ENSG00000184408	0	3.7465	0	-0.471132		Stomach
ENSG00000184408	0	6.11348	1	0.22335	up_elsewhere	Thyroid
ENSG00000184408	0	7.52894	1	0.61423	up_elsewhere	Uterus
ENSG00000184408	0	6.65543	1	0.36543	up_elsewhere	Vagina
ENSG00000184408	0	0.446359	0	-1.43031		Whole Blood
ENSG00000184428	0	10.0388	1	0.276782		Adipose - Subcutaneous
ENSG00000184428	0	10.0321	1	0.267611		Adipose - Visceral (Omentum)
ENSG00000184428	0	10.4258	1	0.585993		Adrenal Gland
ENSG00000184428	0	9.78071	1	0.0466134		Artery - Aorta
ENSG00000184428	0	9.64059	1	-0.0733924		Artery - Coronary
ENSG00000184428	0	9.65895	1	-0.0596171		Artery - Tibial
ENSG00000184428	0	10.5044	1	0.637397		Bladder
ENSG00000184428	0	8.67355	1	-0.898787		Brain - Basal Ganglia
ENSG00000184428	0	6.58787	1	-2.59538	downregulated	Brain - Cerebellum
ENSG00000184428	0	8.69645	1	-0.920235		Brain - Others
ENSG00000184428	0	10.0861	1	0.31071		Breast - Mammary Tissue
ENSG00000184428	0	10.7192	1	0.813002		Cervix Uteri
ENSG00000184428	0	9.95442	1	0.194454		Colon - Sigmoid
ENSG00000184428	0	9.9487	1	0.192		Colon - Transverse
ENSG00000184428	0	9.44566	1	-0.253742		Esophagus - Gastroesophageal Junction
ENSG00000184428	0	10.4064	1	0.584363		Esophagus - Mucosa
ENSG00000184428	0	9.83388	1	0.0872198		Fallopian Tube
ENSG00000184428	0	8.91341	1	-0.687189		Heart - Atrial Appendage
ENSG00000184428	0	8.1019	1	-1.35393		Heart - Left Ventricle
ENSG00000184428	0	9.94422	1	0.180018		Kidney
ENSG00000184428	0	10.7755	1	0.871755		Liver
ENSG00000184428	0	9.69689	1	-0.0271076		Lung
ENSG00000184428	0	9.78826	1	0.0511928		Minor Salivary Gland
ENSG00000184428	0	8.63729	1	-0.929359		Muscle - Skeletal
ENSG00000184428	0	9.49247	1	-0.206303		Nerve - Tibial
ENSG00000184428	0	11.0673	1	1.10641		Ovary
ENSG00000184428	0	10.1258	1	0.340395		Pancreas
ENSG00000184428	0	9.58352	1	-0.12473		Pituitary
ENSG00000184428	0	10.0242	1	0.250063		Prostate
ENSG00000184428	0	10.626	1	0.799052		Skin
ENSG00000184428	0	9.79186	1	0.0538999		Small Intestine - Terminal Ileum
ENSG00000184428	0	9.92908	1	0.17055		Spleen
ENSG00000184428	0	9.80788	1	0.0695937		Stomach
ENSG00000184428	0	10.4776	1	0.643907		Thyroid
ENSG00000184428	0	10.2205	1	0.409426		Uterus
ENSG00000184428	0	10.5953	1	0.719101		Vagina
ENSG00000184428	0	9.61082	1	-0.10057		Whole Blood
ENSG00000184432	0	12.4505	1	0.204507	uniform	Adipose - Subcutaneous
ENSG00000184432	0	12.445	1	0.18702	uniform	Adipose - Visceral (Omentum)
ENSG00000184432	0	13.0044	1	0.92922	uniform	Adrenal Gland
ENSG00000184432	0	12.6614	1	0.481273	uniform	Artery - Aorta
ENSG00000184432	0	12.5737	1	0.355287	uniform	Artery - Coronary
ENSG00000184432	0	12.4722	1	0.235552	uniform	Artery - Tibial
ENSG00000184432	0	12.3551	1	0.0566982	uniform	Bladder
ENSG00000184432	0	11.4956	1	-1.11896	uniform	Brain - Basal Ganglia
ENSG00000184432	0	11.3982	1	-1.23757	uniform	Brain - Cerebellum
ENSG00000184432	0	11.525	1	-1.11614	uniform	Brain - Others
ENSG00000184432	0	12.5172	1	0.287559	uniform	Breast - Mammary Tissue
ENSG00000184432	0	12.5661	1	0.337634	uniform	Cervix Uteri
ENSG00000184432	0	12.2435	1	-0.0949455	uniform	Colon - Sigmoid
ENSG00000184432	0	12.5438	1	0.316631	uniform	Colon - Transverse
ENSG00000184432	0	12.3905	1	0.112752	uniform	Esophagus - Gastroesophageal Junction
ENSG00000184432	0	12.7599	1	0.608689	uniform	Esophagus - Mucosa
ENSG00000184432	0	12.3606	1	0.0640745	uniform	Fallopian Tube
ENSG00000184432	0	12.3685	1	0.0770676	uniform	Heart - Atrial Appendage
ENSG00000184432	0	11.9233	1	-0.534953	uniform	Heart - Left Ventricle
ENSG00000184432	0	11.9807	1	-0.443381	uniform	Kidney
ENSG00000184432	0	12.3797	1	0.0901471	uniform	Liver
ENSG00000184432	0	12.4287	1	0.161733	uniform	Lung
ENSG00000184432	0	13.1356	1	1.10252	uniform	Minor Salivary Gland
ENSG00000184432	0	11.4776	1	-1.14693	uniform	Muscle - Skeletal
ENSG00000184432	0	12.3418	1	0.0447289	uniform	Nerve - Tibial
ENSG00000184432	0	12.3069	1	-0.0076055	uniform	Ovary
ENSG00000184432	0	13.4326	1	1.5052	uniform	Pancreas
ENSG00000184432	0	13.151	1	1.12745	uniform	Pituitary
ENSG00000184432	0	12.6134	1	0.405828	uniform	Prostate
ENSG00000184432	0	12.1659	1	-0.230018	uniform	Skin
ENSG00000184432	0	12.524	1	0.287227	uniform	Small Intestine - Terminal Ileum
ENSG00000184432	0	12.4055	1	0.126476	uniform	Spleen
ENSG00000184432	0	12.6326	1	0.43604	uniform	Stomach
ENSG00000184432	0	12.5904	1	0.385258	uniform	Thyroid
ENSG00000184432	0	12.5433	1	0.308825	uniform	Uterus
ENSG00000184432	0	12.4	1	0.117313	uniform	Vagina
ENSG00000184432	0	12.1223	1	-0.263622	uniform	Whole Blood
ENSG00000184434	0	2.18453	0	-0.185326		Adipose - Subcutaneous
ENSG00000184434	0	2.12649	0	-0.211531		Adipose - Visceral (Omentum)
ENSG00000184434	0	2.47149	0	-0.0310603		Adrenal Gland
ENSG00000184434	0	2.7609	0	0.121342		Artery - Aorta
ENSG00000184434	0	2.71729	0	0.0972691		Artery - Coronary
ENSG00000184434	0	2.85304	0	0.171657		Artery - Tibial
ENSG00000184434	0	2.24191	0	-0.146785		Bladder
ENSG00000184434	0	2.71459	0	0.100874		Brain - Basal Ganglia
ENSG00000184434	0	2.87173	0	0.181599		Brain - Cerebellum
ENSG00000184434	0	2.4707	0	-0.0327184		Brain - Others
ENSG00000184434	0	2.45687	0	-0.03833		Breast - Mammary Tissue
ENSG00000184434	0	2.63521	0	0.0538253		Cervix Uteri
ENSG00000184434	0	3.27477	0	0.387472		Colon - Sigmoid
ENSG00000184434	0	10.4827	1	4.0623	upregulated	Colon - Transverse
ENSG00000184434	0	2.21506	0	-0.170288		Esophagus - Gastroesophageal Junction
ENSG00000184434	0	1.91094	0	-0.326579		Esophagus - Mucosa
ENSG00000184434	0	2.32851	0	-0.102346		Fallopian Tube
ENSG00000184434	0	1.5758	0	-0.49901		Heart - Atrial Appendage
ENSG00000184434	0	1.06529	0	-0.76008		Heart - Left Ventricle
ENSG00000184434	0	10.0422	1	3.82331	upregulated	Kidney
ENSG00000184434	0	5.07703	1	1.30498	up_elsewhere	Liver
ENSG00000184434	0	3.19347	0	0.351017		Lung
ENSG00000184434	0	1.81669	0	-0.366124		Minor Salivary Gland
ENSG00000184434	0	0.364378	0	-1.13861		Muscle - Skeletal
ENSG00000184434	0	3.39575	0	0.460527		Nerve - Tibial
ENSG00000184434	0	3.75661	0	0.632238		Ovary
ENSG00000184434	0	3.32704	0	0.414639		Pancreas
ENSG00000184434	0	2.99855	0	0.243565		Pituitary
ENSG00000184434	0	2.49374	0	-0.0189026		Prostate
ENSG00000184434	0	2.60159	0	0.0401522		Skin
ENSG00000184434	0	9.66688	1	3.63744	upregulated	Small Intestine - Terminal Ileum
ENSG00000184434	0	1.68308	0	-0.436228		Spleen
ENSG00000184434	0	2.12207	0	-0.212432		Stomach
ENSG00000184434	0	3.15195	0	0.331822		Thyroid
ENSG00000184434	0	3.0591	0	0.271576		Uterus
ENSG00000184434	0	2.37209	0	-0.0815809		Vagina
ENSG00000184434	0	0.491481	0	-1.06641		Whole Blood
ENSG00000184436	0	10.0448	1	-0.113627	up_elsewhere	Adipose - Subcutaneous
ENSG00000184436	0	9.82811	1	-0.482797	up_elsewhere	Adipose - Visceral (Omentum)
ENSG00000184436	0	10.4243	1	0.530892	up_elsewhere	Adrenal Gland
ENSG00000184436	0	10.1047	1	-0.00649284	up_elsewhere	Artery - Aorta
ENSG00000184436	0	10.1298	1	0.0354736	up_elsewhere	Artery - Coronary
ENSG00000184436	0	10.0855	1	-0.0412688	up_elsewhere	Artery - Tibial
ENSG00000184436	0	10.3625	1	0.41957	up_elsewhere	Bladder
ENSG00000184436	0	9.81315	1	-0.509077	up_elsewhere	Brain - Basal Ganglia
ENSG00000184436	0	10.1609	1	0.0892519	up_elsewhere	Brain - Cerebellum
ENSG00000184436	0	9.99448	1	-0.212023	up_elsewhere	Brain - Others
ENSG00000184436	0	10.1547	1	0.0789251	up_elsewhere	Breast - Mammary Tissue
ENSG00000184436	0	10.461	1	0.582443	up_elsewhere	Cervix Uteri
ENSG00000184436	0	10.4466	1	0.570375	up_elsewhere	Colon - Sigmoid
ENSG00000184436	0	9.99767	1	-0.189546	up_elsewhere	Colon - Transverse
ENSG00000184436	0	10.3757	1	0.469571	up_elsewhere	Esophagus - Gastroesophageal Junction
ENSG00000184436	0	9.57782	1	-0.900304	up_elsewhere	Esophagus - Mucosa
ENSG00000184436	0	10.6111	1	0.830162	up_elsewhere	Fallopian Tube
ENSG00000184436	0	9.92498	1	-0.314115	up_elsewhere	Heart - Atrial Appendage
ENSG00000184436	0	9.66701	1	-0.743762	up_elsewhere	Heart - Left Ventricle
ENSG00000184436	0	9.9793	1	-0.214462	up_elsewhere	Kidney
ENSG00000184436	0	10.4259	1	0.528212	up_elsewhere	Liver
ENSG00000184436	0	9.68232	1	-0.727409	up_elsewhere	Lung
ENSG00000184436	0	10.0963	1	-0.0204099	up_elsewhere	Minor Salivary Gland
ENSG00000184436	0	10.469	1	0.627561	up_elsewhere	Muscle - Skeletal
ENSG00000184436	0	10.2693	1	0.281161	up_elsewhere	Nerve - Tibial
ENSG00000184436	0	10.5231	1	0.690844	up_elsewhere	Ovary
ENSG00000184436	0	10.0237	1	-0.143058	up_elsewhere	Pancreas
ENSG00000184436	0	11.4093	1	2.16156	upregulated	Pituitary
ENSG00000184436	0	10.797	1	1.14814	up_elsewhere	Prostate
ENSG00000184436	0	10.0977	1	-0.0201735	up_elsewhere	Skin
ENSG00000184436	0	10.1867	1	0.130383	up_elsewhere	Small Intestine - Terminal Ileum
ENSG00000184436	0	10.4493	1	0.571516	up_elsewhere	Spleen
ENSG00000184436	0	10.1644	1	0.0943548	up_elsewhere	Stomach
ENSG00000184436	0	10.3222	1	0.371891	up_elsewhere	Thyroid
ENSG00000184436	0	10.4726	1	0.606774	up_elsewhere	Uterus
ENSG00000184436	0	9.95961	1	-0.24855	up_elsewhere	Vagina
ENSG00000184436	0	9.18698	1	-1.55838	up_elsewhere	Whole Blood
ENSG00000184445	0	9.97141	1	0.414325	uniform	Adipose - Subcutaneous
ENSG00000184445	0	9.82675	1	0.285597	uniform	Adipose - Visceral (Omentum)
ENSG00000184445	0	9.82648	1	0.276887	uniform	Adrenal Gland
ENSG00000184445	0	9.37123	1	-0.100937	uniform	Artery - Aorta
ENSG00000184445	0	9.50238	1	0.0105525	uniform	Artery - Coronary
ENSG00000184445	0	9.39983	1	-0.0792267	uniform	Artery - Tibial
ENSG00000184445	0	9.66569	1	0.141278	uniform	Bladder
ENSG00000184445	0	7.8641	1	-1.32749	uniform	Brain - Basal Ganglia
ENSG00000184445	0	8.96416	1	-0.436387	uniform	Brain - Cerebellum
ENSG00000184445	0	8.08446	1	-1.18867	uniform	Brain - Others
ENSG00000184445	0	10.0319	1	0.451509	uniform	Breast - Mammary Tissue
ENSG00000184445	0	9.86062	1	0.296368	uniform	Cervix Uteri
ENSG00000184445	0	9.45888	1	-0.025688	uniform	Colon - Sigmoid
ENSG00000184445	0	10.2485	1	0.619208	uniform	Colon - Transverse
ENSG00000184445	0	9.46348	1	-0.0236162	uniform	Esophagus - Gastroesophageal Junction
ENSG00000184445	0	10.4613	1	0.801952	uniform	Esophagus - Mucosa
ENSG00000184445	0	9.89777	1	0.325509	uniform	Fallopian Tube
ENSG00000184445	0	8.79595	1	-0.569985	uniform	Heart - Atrial Appendage
ENSG00000184445	0	8.32893	1	-0.942828	uniform	Heart - Left Ventricle
ENSG00000184445	0	9.45594	1	-0.026599	uniform	Kidney
ENSG00000184445	0	8.85279	1	-0.514612	uniform	Liver
ENSG00000184445	0	9.98062	1	0.410139	uniform	Lung
ENSG00000184445	0	9.98976	1	0.404936	uniform	Minor Salivary Gland
ENSG00000184445	0	8.18341	1	-1.0787	uniform	Muscle - Skeletal
ENSG00000184445	0	9.87556	1	0.332145	uniform	Nerve - Tibial
ENSG00000184445	0	10.1286	1	0.516559	uniform	Ovary
ENSG00000184445	0	9.11745	1	-0.306242	uniform	Pancreas
ENSG00000184445	0	9.48786	1	-0.00103609	uniform	Pituitary
ENSG00000184445	0	9.82954	1	0.278539	uniform	Prostate
ENSG00000184445	0	10.2437	1	0.666134	uniform	Skin
ENSG00000184445	0	10.8589	1	1.09794	uniform	Small Intestine - Terminal Ileum
ENSG00000184445	0	10.9232	1	1.15336	uniform	Spleen
ENSG00000184445	0	9.4583	1	-0.0250487	uniform	Stomach
ENSG00000184445	0	9.4315	1	-0.0499839	uniform	Thyroid
ENSG00000184445	0	9.78109	1	0.236812	uniform	Uterus
ENSG00000184445	0	10.1808	1	0.556776	uniform	Vagina
ENSG00000184445	0	8.9524	1	-0.447767	uniform	Whole Blood
ENSG00000184451	0	7.05285	1	0.371232	uniform	Adipose - Subcutaneous
ENSG00000184451	0	6.63722	1	0.0449439	uniform	Adipose - Visceral (Omentum)
ENSG00000184451	0	5.49393	1	-0.810287	uniform	Adrenal Gland
ENSG00000184451	0	6.74021	1	0.12356	uniform	Artery - Aorta
ENSG00000184451	0	7.03399	1	0.342181	uniform	Artery - Coronary
ENSG00000184451	0	6.79136	1	0.166712	uniform	Artery - Tibial
ENSG00000184451	0	6.27135	1	-0.227615	uniform	Bladder
ENSG00000184451	0	6.64709	1	0.0537704	uniform	Brain - Basal Ganglia
ENSG00000184451	0	8.48153	1	1.42589	uniform	Brain - Cerebellum
ENSG00000184451	0	6.69798	1	0.101942	uniform	Brain - Others
ENSG00000184451	0	7.05741	1	0.365463	uniform	Breast - Mammary Tissue
ENSG00000184451	0	7.39088	1	0.598577	uniform	Cervix Uteri
ENSG00000184451	0	7.09475	1	0.393281	uniform	Colon - Sigmoid
ENSG00000184451	0	6.63547	1	0.0421171	uniform	Colon - Transverse
ENSG00000184451	0	7.02932	1	0.362413	uniform	Esophagus - Gastroesophageal Junction
ENSG00000184451	0	4.51093	1	-1.55227	uniform	Esophagus - Mucosa
ENSG00000184451	0	7.85941	1	0.943954	uniform	Fallopian Tube
ENSG00000184451	0	6.72787	1	0.114131	uniform	Heart - Atrial Appendage
ENSG00000184451	0	6.50654	1	-0.0571838	uniform	Heart - Left Ventricle
ENSG00000184451	0	5.92604	1	-0.485007	uniform	Kidney
ENSG00000184451	0	4.02491	1	-1.89421	uniform	Liver
ENSG00000184451	0	6.50606	1	-0.0562833	uniform	Lung
ENSG00000184451	0	5.77968	1	-0.595779	uniform	Minor Salivary Gland
ENSG00000184451	0	6.73281	1	0.120964	uniform	Muscle - Skeletal
ENSG00000184451	0	7.50279	1	0.711284	uniform	Nerve - Tibial
ENSG00000184451	0	7.51059	1	0.694981	uniform	Ovary
ENSG00000184451	0	5.41736	1	-0.869128	uniform	Pancreas
ENSG00000184451	0	9.13747	1	1.90052	uniform	Pituitary
ENSG00000184451	0	6.48416	1	-0.0723719	uniform	Prostate
ENSG00000184451	0	5.29463	1	-1.01014	uniform	Skin
ENSG00000184451	0	6.22597	1	-0.264474	uniform	Small Intestine - Terminal Ileum
ENSG00000184451	0	6.27829	1	-0.226792	uniform	Spleen
ENSG00000184451	0	5.58781	1	-0.73953	uniform	Stomach
ENSG00000184451	0	6.3003	1	-0.219998	uniform	Thyroid
ENSG00000184451	0	8.06645	1	1.10253	uniform	Uterus
ENSG00000184451	0	6.30295	1	-0.206112	uniform	Vagina
ENSG00000184451	0	4.49775	1	-1.57066	uniform	Whole Blood
ENSG00000184454	0	3.69363	0	-0.23315		Adipose - Subcutaneous
ENSG00000184454	0	3.59529	0	-0.263399		Adipose - Visceral (Omentum)
ENSG00000184454	0	1.99462	0	-0.675401		Adrenal Gland
ENSG00000184454	0	2.86455	0	-0.452951		Artery - Aorta
ENSG00000184454	0	5.328	1	0.202538	up_elsewhere	Artery - Coronary
ENSG00000184454	0	3.16749	0	-0.382694		Artery - Tibial
ENSG00000184454	0	5.48697	1	0.240889	up_elsewhere	Bladder
ENSG00000184454	0	3.84068	0	-0.206674		Brain - Basal Ganglia
ENSG00000184454	0	2.45602	0	-0.569134		Brain - Cerebellum
ENSG00000184454	0	4.51515	1	-0.0138606	up_elsewhere	Brain - Others
ENSG00000184454	0	6.64074	1	0.555814	up_elsewhere	Breast - Mammary Tissue
ENSG00000184454	0	2.48421	0	-0.536979		Cervix Uteri
ENSG00000184454	0	2.38928	0	-0.577024		Colon - Sigmoid
ENSG00000184454	0	6.0108	1	0.385576	up_elsewhere	Colon - Transverse
ENSG00000184454	0	4.31147	1	-0.071175	up_elsewhere	Esophagus - Gastroesophageal Junction
ENSG00000184454	0	4.0667	1	-0.136166	up_elsewhere	Esophagus - Mucosa
ENSG00000184454	0	5.04777	1	0.126896	up_elsewhere	Fallopian Tube
ENSG00000184454	0	3.97197	0	-0.158281		Heart - Atrial Appendage
ENSG00000184454	0	3.35219	0	-0.326055		Heart - Left Ventricle
ENSG00000184454	0	6.92386	1	0.616469	up_elsewhere	Kidney
ENSG00000184454	0	7.43871	1	0.756236	up_elsewhere	Liver
ENSG00000184454	0	6.88874	1	0.624639	up_elsewhere	Lung
ENSG00000184454	0	9.93833	1	1.40105	up_elsewhere	Minor Salivary Gland
ENSG00000184454	0	2.92742	0	-0.445798		Muscle - Skeletal
ENSG00000184454	0	13.306	1	2.29683	upregulated	Nerve - Tibial
ENSG00000184454	0	2.09666	0	-0.645515		Ovary
ENSG00000184454	0	10.0372	1	1.43531	up_elsewhere	Pancreas
ENSG00000184454	0	9.1776	1	1.21062	up_elsewhere	Pituitary
ENSG00000184454	0	7.36074	1	0.737857	up_elsewhere	Prostate
ENSG00000184454	0	5.78921	1	0.369491	up_elsewhere	Skin
ENSG00000184454	0	6.45273	1	0.495259	up_elsewhere	Small Intestine - Terminal Ileum
ENSG00000184454	0	3.6872	0	-0.233029		Spleen
ENSG00000184454	0	9.37941	1	1.2591	up_elsewhere	Stomach
ENSG00000184454	0	7.92768	1	0.906846	up_elsewhere	Thyroid
ENSG00000184454	0	2.62504	0	-0.506159		Uterus
ENSG00000184454	0	3.5409	0	-0.267139		Vagina
ENSG00000184454	0	2.28659	0	-0.625813		Whole Blood
ENSG00000184465	0	10.0733	1	0.132804	uniform	Adipose - Subcutaneous
ENSG00000184465	0	10.0741	1	0.129796	uniform	Adipose - Visceral (Omentum)
ENSG00000184465	0	9.98074	1	0.0445793	uniform	Adrenal Gland
ENSG00000184465	0	9.77942	1	-0.133108	uniform	Artery - Aorta
ENSG00000184465	0	9.95476	1	0.0212716	uniform	Artery - Coronary
ENSG00000184465	0	9.75663	1	-0.158905	uniform	Artery - Tibial
ENSG00000184465	0	10.5251	1	0.50245	uniform	Bladder
ENSG00000184465	0	8.85419	1	-0.943484	uniform	Brain - Basal Ganglia
ENSG00000184465	0	10.2447	1	0.284562	uniform	Brain - Cerebellum
ENSG00000184465	0	8.98991	1	-0.868898	uniform	Brain - Others
ENSG00000184465	0	10.4432	1	0.451095	uniform	Breast - Mammary Tissue
ENSG00000184465	0	11.0743	1	0.964981	uniform	Cervix Uteri
ENSG00000184465	0	10.4205	1	0.428932	uniform	Colon - Sigmoid
ENSG00000184465	0	10.3869	1	0.402661	uniform	Colon - Transverse
ENSG00000184465	0	10.0495	1	0.108668	uniform	Esophagus - Gastroesophageal Junction
ENSG00000184465	0	10.3962	1	0.41745	uniform	Esophagus - Mucosa
ENSG00000184465	0	10.962	1	0.869562	uniform	Fallopian Tube
ENSG00000184465	0	9.26512	1	-0.575092	uniform	Heart - Atrial Appendage
ENSG00000184465	0	8.70775	1	-1.05054	uniform	Heart - Left Ventricle
ENSG00000184465	0	10.5174	1	0.498372	uniform	Kidney
ENSG00000184465	0	9.81017	1	-0.103019	uniform	Liver
ENSG00000184465	0	10.0379	1	0.0977441	uniform	Lung
ENSG00000184465	0	10.2983	1	0.316365	uniform	Minor Salivary Gland
ENSG00000184465	0	8.84494	1	-0.953559	uniform	Muscle - Skeletal
ENSG00000184465	0	10.4855	1	0.493966	uniform	Nerve - Tibial
ENSG00000184465	0	11.2529	1	1.12443	uniform	Ovary
ENSG00000184465	0	9.95541	1	0.0223202	uniform	Pancreas
ENSG00000184465	0	10.4781	1	0.475257	uniform	Pituitary
ENSG00000184465	0	10.9168	1	0.843315	uniform	Prostate
ENSG00000184465	0	9.8397	1	-0.0888157	uniform	Skin
ENSG00000184465	0	10.4858	1	0.477383	uniform	Small Intestine - Terminal Ileum
ENSG00000184465	0	10.6422	1	0.612525	uniform	Spleen
ENSG00000184465	0	10.0271	1	0.0865623	uniform	Stomach
ENSG00000184465	0	11.2503	1	1.14613	uniform	Thyroid
ENSG00000184465	0	10.991	1	0.901778	uniform	Uterus
ENSG00000184465	0	10.8364	1	0.771958	uniform	Vagina
ENSG00000184465	0	7.73329	1	-1.89106	uniform	Whole Blood
ENSG00000184470	0	10.2538	1	-0.350896	up_elsewhere	Adipose - Subcutaneous
ENSG00000184470	0	10.031	1	-0.679131	up_elsewhere	Adipose - Visceral (Omentum)
ENSG00000184470	0	11.952	1	2.17992	upregulated	Adrenal Gland
ENSG00000184470	0	10.4627	1	-0.0190216	up_elsewhere	Artery - Aorta
ENSG00000184470	0	10.3443	1	-0.199303	up_elsewhere	Artery - Coronary
ENSG00000184470	0	10.4058	1	-0.115522	up_elsewhere	Artery - Tibial
ENSG00000184470	0	10.3491	1	-0.185284	up_elsewhere	Bladder
ENSG00000184470	0	10.1004	1	-0.581074	up_elsewhere	Brain - Basal Ganglia
ENSG00000184470	0	11.7984	1	1.96392	up_elsewhere	Brain - Cerebellum
ENSG00000184470	0	10.1658	1	-0.515036	up_elsewhere	Brain - Others
ENSG00000184470	0	10.4148	1	-0.0917233	up_elsewhere	Breast - Mammary Tissue
ENSG00000184470	0	10.549	1	0.107988	up_elsewhere	Cervix Uteri
ENSG00000184470	0	10.6147	1	0.212898	up_elsewhere	Colon - Sigmoid
ENSG00000184470	0	10.4441	1	-0.0479546	up_elsewhere	Colon - Transverse
ENSG00000184470	0	10.5714	1	0.154319	up_elsewhere	Esophagus - Gastroesophageal Junction
ENSG00000184470	0	9.88023	1	-0.903951	up_elsewhere	Esophagus - Mucosa
ENSG00000184470	0	10.3936	1	-0.119926	up_elsewhere	Fallopian Tube
ENSG00000184470	0	10.6303	1	0.237304	up_elsewhere	Heart - Atrial Appendage
ENSG00000184470	0	10.974	1	0.748653	up_elsewhere	Heart - Left Ventricle
ENSG00000184470	0	11.0964	1	0.914974	up_elsewhere	Kidney
ENSG00000184470	0	11.9773	1	2.21588	upregulated	Liver
ENSG00000184470	0	10.5518	1	0.11752	up_elsewhere	Lung
ENSG00000184470	0	10.7142	1	0.354844	up_elsewhere	Minor Salivary Gland
ENSG00000184470	0	10.8284	1	0.546374	up_elsewhere	Muscle - Skeletal
ENSG00000184470	0	10.9505	1	0.724558	up_elsewhere	Nerve - Tibial
ENSG00000184470	0	10.9824	1	0.752568	up_elsewhere	Ovary
ENSG00000184470	0	10.3513	1	-0.189495	up_elsewhere	Pancreas
ENSG00000184470	0	10.9888	1	0.766108	up_elsewhere	Pituitary
ENSG00000184470	0	11.4632	1	1.46141	up_elsewhere	Prostate
ENSG00000184470	0	10.2009	1	-0.46196	up_elsewhere	Skin
ENSG00000184470	0	10.3927	1	-0.124005	up_elsewhere	Small Intestine - Terminal Ileum
ENSG00000184470	0	10.9128	1	0.65428	up_elsewhere	Spleen
ENSG00000184470	0	11.3918	1	1.35552	up_elsewhere	Stomach
ENSG00000184470	0	10.7688	1	0.454651	up_elsewhere	Thyroid
ENSG00000184470	0	10.4528	1	-0.0334961	up_elsewhere	Uterus
ENSG00000184470	0	10.1405	1	-0.497141	up_elsewhere	Vagina
ENSG00000184470	0	10.4732	1	-0.00341518	up_elsewhere	Whole Blood
ENSG00000184481	0	10.9275	1	-0.0795327	uniform	Adipose - Subcutaneous
ENSG00000184481	0	10.7405	1	-0.266426	uniform	Adipose - Visceral (Omentum)
ENSG00000184481	0	12.1184	1	1.05028	uniform	Adrenal Gland
ENSG00000184481	0	10.2927	1	-0.690201	uniform	Artery - Aorta
ENSG00000184481	0	10.4342	1	-0.547794	uniform	Artery - Coronary
ENSG00000184481	0	10.7953	1	-0.211937	uniform	Artery - Tibial
ENSG00000184481	0	11.0309	1	0.0212634	uniform	Bladder
ENSG00000184481	0	12.1913	1	1.13689	uniform	Brain - Basal Ganglia
ENSG00000184481	0	11.1208	1	0.111674	uniform	Brain - Cerebellum
ENSG00000184481	0	12.096	1	1.08283	uniform	Brain - Others
ENSG00000184481	0	10.9059	1	-0.0995304	uniform	Breast - Mammary Tissue
ENSG00000184481	0	10.8123	1	-0.183762	uniform	Cervix Uteri
ENSG00000184481	0	11.5457	1	0.515628	uniform	Colon - Sigmoid
ENSG00000184481	0	10.9868	1	-0.0213421	uniform	Colon - Transverse
ENSG00000184481	0	11.4078	1	0.396702	uniform	Esophagus - Gastroesophageal Junction
ENSG00000184481	0	10.5906	1	-0.415263	uniform	Esophagus - Mucosa
ENSG00000184481	0	11.319	1	0.291282	uniform	Fallopian Tube
ENSG00000184481	0	10.5619	1	-0.432485	uniform	Heart - Atrial Appendage
ENSG00000184481	0	10.8015	1	-0.199464	uniform	Heart - Left Ventricle
ENSG00000184481	0	10.1781	1	-0.781863	uniform	Kidney
ENSG00000184481	0	9.39151	1	-1.52581	uniform	Liver
ENSG00000184481	0	10.4446	1	-0.554779	uniform	Lung
ENSG00000184481	0	10.8696	1	-0.133261	uniform	Minor Salivary Gland
ENSG00000184481	0	12.4129	1	1.3539	uniform	Muscle - Skeletal
ENSG00000184481	0	11.4583	1	0.443156	uniform	Nerve - Tibial
ENSG00000184481	0	11.5549	1	0.519063	uniform	Ovary
ENSG00000184481	0	10.3341	1	-0.647767	uniform	Pancreas
ENSG00000184481	0	9.89883	1	-1.05302	uniform	Pituitary
ENSG00000184481	0	10.9731	1	-0.0334437	uniform	Prostate
ENSG00000184481	0	10.87	1	-0.151367	uniform	Skin
ENSG00000184481	0	10.9106	1	-0.094023	uniform	Small Intestine - Terminal Ileum
ENSG00000184481	0	10.8845	1	-0.120601	uniform	Spleen
ENSG00000184481	0	10.6666	1	-0.331436	uniform	Stomach
ENSG00000184481	0	10.5309	1	-0.472532	uniform	Thyroid
ENSG00000184481	0	11.1513	1	0.136396	uniform	Uterus
ENSG00000184481	0	10.7765	1	-0.220444	uniform	Vagina
ENSG00000184481	0	12.1102	1	1.06747	uniform	Whole Blood
ENSG00000184486	0	2.12104	0	-0.12224		Adipose - Subcutaneous
ENSG00000184486	0	1.56555	0	-0.346904		Adipose - Visceral (Omentum)
ENSG00000184486	0	2.812	0	0.150603		Adrenal Gland
ENSG00000184486	0	3.04243	0	0.246123		Artery - Aorta
ENSG00000184486	0	2.96153	0	0.209314		Artery - Coronary
ENSG00000184486	0	2.50409	0	0.031526		Artery - Tibial
ENSG00000184486	0	1.85201	0	-0.220777		Bladder
ENSG00000184486	0	10.6398	1	3.18088	upregulated	Brain - Basal Ganglia
ENSG00000184486	0	8.40086	1	2.31385	upregulated	Brain - Cerebellum
ENSG00000184486	0	10.3903	1	3.12423	upregulated	Brain - Others
ENSG00000184486	0	1.88315	0	-0.215868		Breast - Mammary Tissue
ENSG00000184486	0	1.67142	0	-0.290007		Cervix Uteri
ENSG00000184486	0	1.91098	0	-0.205197		Colon - Sigmoid
ENSG00000184486	0	1.46678	0	-0.381044		Colon - Transverse
ENSG00000184486	0	2.37449	0	-0.0222987		Esophagus - Gastroesophageal Junction
ENSG00000184486	0	1.35326	0	-0.431679		Esophagus - Mucosa
ENSG00000184486	0	2.16323	0	-0.101136		Fallopian Tube
ENSG00000184486	0	1.97787	0	-0.178522		Heart - Atrial Appendage
ENSG00000184486	0	2.18437	0	-0.0966579		Heart - Left Ventricle
ENSG00000184486	0	1.71557	0	-0.274792		Kidney
ENSG00000184486	0	1.90967	0	-0.202063		Liver
ENSG00000184486	0	1.42281	0	-0.402991		Lung
ENSG00000184486	0	2.08437	0	-0.13271		Minor Salivary Gland
ENSG00000184486	0	3.08244	0	0.267134		Muscle - Skeletal
ENSG00000184486	0	9.43177	1	2.71517	upregulated	Nerve - Tibial
ENSG00000184486	0	2.6571	0	0.0900433		Ovary
ENSG00000184486	0	0.682682	0	-0.681914		Pancreas
ENSG00000184486	0	2.62882	0	0.0792446		Pituitary
ENSG00000184486	0	1.98575	0	-0.172513		Prostate
ENSG00000184486	0	2.20044	0	-0.098036		Skin
ENSG00000184486	0	1.63147	0	-0.30913		Small Intestine - Terminal Ileum
ENSG00000184486	0	1.83546	0	-0.23234		Spleen
ENSG00000184486	0	1.39321	0	-0.406941		Stomach
ENSG00000184486	0	1.57536	0	-0.346557		Thyroid
ENSG00000184486	0	2.0536	0	-0.144986		Uterus
ENSG00000184486	0	1.72496	0	-0.271759		Vagina
ENSG00000184486	0	0.582164	0	-0.732052		Whole Blood
ENSG00000184489	0	11.2229	1	-0.130654	uniform	Adipose - Subcutaneous
ENSG00000184489	0	11.6443	1	0.0815057	uniform	Adipose - Visceral (Omentum)
ENSG00000184489	0	10.0852	1	-0.65867	uniform	Adrenal Gland
ENSG00000184489	0	12.4784	1	0.480609	uniform	Artery - Aorta
ENSG00000184489	0	12.8285	1	0.631917	uniform	Artery - Coronary
ENSG00000184489	0	13.1151	1	0.788719	uniform	Artery - Tibial
ENSG00000184489	0	11.3487	1	-0.0638336	uniform	Bladder
ENSG00000184489	0	10.2658	1	-0.600334	uniform	Brain - Basal Ganglia
ENSG00000184489	0	9.4828	1	-0.950419	uniform	Brain - Cerebellum
ENSG00000184489	0	10.5619	1	-0.501425	uniform	Brain - Others
ENSG00000184489	0	11.5242	1	0.0193474	uniform	Breast - Mammary Tissue
ENSG00000184489	0	11.3029	1	-0.0850352	uniform	Cervix Uteri
ENSG00000184489	0	12.0859	1	0.288809	uniform	Colon - Sigmoid
ENSG00000184489	0	11.2694	1	-0.102014	uniform	Colon - Transverse
ENSG00000184489	0	12.8503	1	0.678753	uniform	Esophagus - Gastroesophageal Junction
ENSG00000184489	0	9.74858	1	-0.832931	uniform	Esophagus - Mucosa
ENSG00000184489	0	12.2344	1	0.34568	uniform	Fallopian Tube
ENSG00000184489	0	14.126	1	1.24371	uniform	Heart - Atrial Appendage
ENSG00000184489	0	14.7835	1	1.54731	uniform	Heart - Left Ventricle
ENSG00000184489	0	11.5433	1	0.0265567	uniform	Kidney
ENSG00000184489	0	8.51033	1	-1.38454	uniform	Liver
ENSG00000184489	0	11.9174	1	0.217073	uniform	Lung
ENSG00000184489	0	10.7343	1	-0.352562	uniform	Minor Salivary Gland
ENSG00000184489	0	14.4925	1	1.43346	uniform	Muscle - Skeletal
ENSG00000184489	0	11.6193	1	0.0694902	uniform	Nerve - Tibial
ENSG00000184489	0	11.0556	1	-0.201228	uniform	Ovary
ENSG00000184489	0	12.3629	1	0.415164	uniform	Pancreas
ENSG00000184489	0	13.7618	1	1.06687	uniform	Pituitary
ENSG00000184489	0	11.9951	1	0.242107	uniform	Prostate
ENSG00000184489	0	10.4249	1	-0.561391	uniform	Skin
ENSG00000184489	0	11.202	1	-0.133497	uniform	Small Intestine - Terminal Ileum
ENSG00000184489	0	11.7414	1	0.123012	uniform	Spleen
ENSG00000184489	0	12.3808	1	0.427964	uniform	Stomach
ENSG00000184489	0	11.2308	1	-0.125485	uniform	Thyroid
ENSG00000184489	0	12.2949	1	0.380357	uniform	Uterus
ENSG00000184489	0	10.8482	1	-0.29692	uniform	Vagina
ENSG00000184489	0	10.7643	1	-0.364141	uniform	Whole Blood
ENSG00000184492	0	1.79691	0	-0.56361		Adipose - Subcutaneous
ENSG00000184492	0	2.42941	0	-0.21754		Adipose - Visceral (Omentum)
ENSG00000184492	0	3.88568	0	0.557531		Adrenal Gland
ENSG00000184492	0	2.63221	0	-0.108407		Artery - Aorta
ENSG00000184492	0	2.84665	0	0.00857798		Artery - Coronary
ENSG00000184492	0	2.53485	0	-0.161582		Artery - Tibial
ENSG00000184492	0	2.61058	0	-0.11479		Bladder
ENSG00000184492	0	4.46075	1	0.88028		Brain - Basal Ganglia
ENSG00000184492	0	6.06795	1	1.71113		Brain - Cerebellum
ENSG00000184492	0	3.79883	0	0.554139		Brain - Others
ENSG00000184492	0	1.73846	0	-0.584621		Breast - Mammary Tissue
ENSG00000184492	0	2.78728	0	-0.0225199		Cervix Uteri
ENSG00000184492	0	2.71131	0	-0.0634464		Colon - Sigmoid
ENSG00000184492	0	2.53572	0	-0.15861		Colon - Transverse
ENSG00000184492	0	3.08112	0	0.140485		Esophagus - Gastroesophageal Junction
ENSG00000184492	0	2.36083	0	-0.252339		Esophagus - Mucosa
ENSG00000184492	0	3.01263	0	0.0951225		Fallopian Tube
ENSG00000184492	0	1.92753	0	-0.485898		Heart - Atrial Appendage
ENSG00000184492	0	1.67099	0	-0.621152		Heart - Left Ventricle
ENSG00000184492	0	3.10884	0	0.146175		Kidney
ENSG00000184492	0	2.6063	0	-0.118525		Liver
ENSG00000184492	0	3.57402	0	0.401291		Lung
ENSG00000184492	0	1.99175	0	-0.443005		Minor Salivary Gland
ENSG00000184492	0	2.43584	0	-0.213927		Muscle - Skeletal
ENSG00000184492	0	2.58462	0	-0.134198		Nerve - Tibial
ENSG00000184492	0	2.4444	0	-0.203451		Ovary
ENSG00000184492	0	2.47637	0	-0.189039		Pancreas
ENSG00000184492	0	3.85171	0	0.543456		Pituitary
ENSG00000184492	0	2.82752	0	-0.00153235		Prostate
ENSG00000184492	0	2.05356	0	-0.442819		Skin
ENSG00000184492	0	2.68398	0	-0.0781298		Small Intestine - Terminal Ileum
ENSG00000184492	0	3.60628	0	0.411538		Spleen
ENSG00000184492	0	2.41664	0	-0.220854		Stomach
ENSG00000184492	0	3.36827	0	0.292909		Thyroid
ENSG00000184492	0	3.15839	0	0.172555		Uterus
ENSG00000184492	0	2.58197	0	-0.130968		Vagina
ENSG00000184492	0	2.8954	0	0.0349922		Whole Blood
ENSG00000184497	0	10.9582	1	0.808682	uniform	Adipose - Subcutaneous
ENSG00000184497	0	10.8337	1	0.736992	uniform	Adipose - Visceral (Omentum)
ENSG00000184497	0	9.67684	1	0.123007	uniform	Adrenal Gland
ENSG00000184497	0	10.0041	1	0.300703	uniform	Artery - Aorta
ENSG00000184497	0	10.2538	1	0.420295	uniform	Artery - Coronary
ENSG00000184497	0	9.17891	1	-0.144307	uniform	Artery - Tibial
ENSG00000184497	0	10.2209	1	0.394315	uniform	Bladder
ENSG00000184497	0	8.07771	1	-0.736057	uniform	Brain - Basal Ganglia
ENSG00000184497	0	6.34966	1	-1.59899	uniform	Brain - Cerebellum
ENSG00000184497	0	7.80224	1	-0.918515	uniform	Brain - Others
ENSG00000184497	0	10.5793	1	0.598301	uniform	Breast - Mammary Tissue
ENSG00000184497	0	10.889	1	0.73333	uniform	Cervix Uteri
ENSG00000184497	0	9.24733	1	-0.106678	uniform	Colon - Sigmoid
ENSG00000184497	0	8.94867	1	-0.261277	uniform	Colon - Transverse
ENSG00000184497	0	10.3036	1	0.486607	uniform	Esophagus - Gastroesophageal Junction
ENSG00000184497	0	9.24776	1	-0.109314	uniform	Esophagus - Mucosa
ENSG00000184497	0	10.6103	1	0.591336	uniform	Fallopian Tube
ENSG00000184497	0	9.56653	1	0.0653928	uniform	Heart - Atrial Appendage
ENSG00000184497	0	9.14392	1	-0.159053	uniform	Heart - Left Ventricle
ENSG00000184497	0	10.7869	1	0.686053	uniform	Kidney
ENSG00000184497	0	8.69933	1	-0.388739	uniform	Liver
ENSG00000184497	0	10.9307	1	0.788067	uniform	Lung
ENSG00000184497	0	9.31561	1	-0.0677499	uniform	Minor Salivary Gland
ENSG00000184497	0	8.41978	1	-0.56097	uniform	Muscle - Skeletal
ENSG00000184497	0	9.91497	1	0.261164	uniform	Nerve - Tibial
ENSG00000184497	0	9.22104	1	-0.116545	uniform	Ovary
ENSG00000184497	0	8.72921	1	-0.379671	uniform	Pancreas
ENSG00000184497	0	9.09137	1	-0.186262	uniform	Pituitary
ENSG00000184497	0	10.4371	1	0.514021	uniform	Prostate
ENSG00000184497	0	9.35084	1	-0.0576857	uniform	Skin
ENSG00000184497	0	9.54984	1	0.053442	uniform	Small Intestine - Terminal Ileum
ENSG00000184497	0	10.3247	1	0.457548	uniform	Spleen
ENSG00000184497	0	9.18315	1	-0.140556	uniform	Stomach
ENSG00000184497	0	10.8647	1	0.76044	uniform	Thyroid
ENSG00000184497	0	10.5722	1	0.579753	uniform	Uterus
ENSG00000184497	0	10.352	1	0.465788	uniform	Vagina
ENSG00000184497	0	7.30842	1	-1.12925	uniform	Whole Blood
ENSG00000184500	0	12.0493	1	0.456489	uniform	Adipose - Subcutaneous
ENSG00000184500	0	11.9187	1	0.393919	uniform	Adipose - Visceral (Omentum)
ENSG00000184500	0	10.1762	1	-0.38529	uniform	Adrenal Gland
ENSG00000184500	0	13.4683	1	1.046	uniform	Artery - Aorta
ENSG00000184500	0	12.8364	1	0.766968	uniform	Artery - Coronary
ENSG00000184500	0	12.1044	1	0.47944	uniform	Artery - Tibial
ENSG00000184500	0	10.7554	1	-0.129248	uniform	Bladder
ENSG00000184500	0	9.40109	1	-0.733023	uniform	Brain - Basal Ganglia
ENSG00000184500	0	7.0272	1	-1.72811	uniform	Brain - Cerebellum
ENSG00000184500	0	9.15607	1	-0.8773	uniform	Brain - Others
ENSG00000184500	0	11.784	1	0.331323	uniform	Breast - Mammary Tissue
ENSG00000184500	0	10.99	1	-0.0292537	uniform	Cervix Uteri
ENSG00000184500	0	10.9583	1	-0.0459858	uniform	Colon - Sigmoid
ENSG00000184500	0	10.7908	1	-0.118984	uniform	Colon - Transverse
ENSG00000184500	0	11.6519	1	0.294224	uniform	Esophagus - Gastroesophageal Junction
ENSG00000184500	0	10.5361	1	-0.244194	uniform	Esophagus - Mucosa
ENSG00000184500	0	11.3572	1	0.126332	uniform	Fallopian Tube
ENSG00000184500	0	12.6054	1	0.680668	uniform	Heart - Atrial Appendage
ENSG00000184500	0	11.7852	1	0.328562	uniform	Heart - Left Ventricle
ENSG00000184500	0	11.3879	1	0.141066	uniform	Kidney
ENSG00000184500	0	13.6876	1	1.12601	uniform	Liver
ENSG00000184500	0	11.6447	1	0.276983	uniform	Lung
ENSG00000184500	0	10.7733	1	-0.125959	uniform	Minor Salivary Gland
ENSG00000184500	0	8.94346	1	-0.932471	uniform	Muscle - Skeletal
ENSG00000184500	0	13.5201	1	1.07738	uniform	Nerve - Tibial
ENSG00000184500	0	11.7885	1	0.315743	uniform	Ovary
ENSG00000184500	0	9.03856	1	-0.871245	uniform	Pancreas
ENSG00000184500	0	10.0472	1	-0.440086	uniform	Pituitary
ENSG00000184500	0	10.0959	1	-0.418507	uniform	Prostate
ENSG00000184500	0	11.2285	1	0.103988	uniform	Skin
ENSG00000184500	0	10.898	1	-0.0695957	uniform	Small Intestine - Terminal Ileum
ENSG00000184500	0	10.3672	1	-0.303749	uniform	Spleen
ENSG00000184500	0	9.71412	1	-0.580044	uniform	Stomach
ENSG00000184500	0	11.1923	1	0.0669914	uniform	Thyroid
ENSG00000184500	0	11.0533	1	-0.00266078	uniform	Uterus
ENSG00000184500	0	10.9636	1	-0.0414759	uniform	Vagina
ENSG00000184500	0	7.19848	1	-1.66892	uniform	Whole Blood
ENSG00000184508	0	8.19232	1	0.347493	uniform	Adipose - Subcutaneous
ENSG00000184508	0	8.22805	1	0.385767	uniform	Adipose - Visceral (Omentum)
ENSG00000184508	0	8.85236	1	1.10231	uniform	Adrenal Gland
ENSG00000184508	0	7.11825	1	-0.937056	uniform	Artery - Aorta
ENSG00000184508	0	7.44687	1	-0.545024	uniform	Artery - Coronary
ENSG00000184508	0	7.01887	1	-1.0631	uniform	Artery - Tibial
ENSG00000184508	0	7.49199	1	-0.482396	uniform	Bladder
ENSG00000184508	0	8.26985	1	0.445753	uniform	Brain - Basal Ganglia
ENSG00000184508	0	8.05894	1	0.183267	uniform	Brain - Cerebellum
ENSG00000184508	0	8.16469	1	0.334122	uniform	Brain - Others
ENSG00000184508	0	8.27499	1	0.433964	uniform	Breast - Mammary Tissue
ENSG00000184508	0	7.47995	1	-0.496945	uniform	Cervix Uteri
ENSG00000184508	0	6.92471	1	-1.15678	uniform	Colon - Sigmoid
ENSG00000184508	0	7.72248	1	-0.219619	uniform	Colon - Transverse
ENSG00000184508	0	6.94542	1	-1.1618	uniform	Esophagus - Gastroesophageal Junction
ENSG00000184508	0	7.71006	1	-0.243839	uniform	Esophagus - Mucosa
ENSG00000184508	0	7.49245	1	-0.481118	uniform	Fallopian Tube
ENSG00000184508	0	7.75311	1	-0.187497	uniform	Heart - Atrial Appendage
ENSG00000184508	0	7.73087	1	-0.213474	uniform	Heart - Left Ventricle
ENSG00000184508	0	8.17179	1	0.305787	uniform	Kidney
ENSG00000184508	0	8.20131	1	0.344669	uniform	Liver
ENSG00000184508	0	7.53213	1	-0.456724	uniform	Lung
ENSG00000184508	0	8.06027	1	0.178507	uniform	Minor Salivary Gland
ENSG00000184508	0	7.90263	1	-0.00760121	uniform	Muscle - Skeletal
ENSG00000184508	0	7.83778	1	-0.0897123	uniform	Nerve - Tibial
ENSG00000184508	0	7.65501	1	-0.299056	uniform	Ovary
ENSG00000184508	0	8.75468	1	0.993359	uniform	Pancreas
ENSG00000184508	0	8.22475	1	0.373552	uniform	Pituitary
ENSG00000184508	0	7.58537	1	-0.381251	uniform	Prostate
ENSG00000184508	0	7.96774	1	0.0780615	uniform	Skin
ENSG00000184508	0	7.96003	1	0.0602461	uniform	Small Intestine - Terminal Ileum
ENSG00000184508	0	8.47905	1	0.670505	uniform	Spleen
ENSG00000184508	0	8.101	1	0.225272	uniform	Stomach
ENSG00000184508	0	8.04862	1	0.175515	uniform	Thyroid
ENSG00000184508	0	7.31032	1	-0.699453	uniform	Uterus
ENSG00000184508	0	7.53226	1	-0.442248	uniform	Vagina
ENSG00000184508	0	8.03743	1	0.157932	uniform	Whole Blood
ENSG00000184515	0	6.12177	1	-0.318464	uniform	Adipose - Subcutaneous
ENSG00000184515	0	6.42629	1	-0.203889	uniform	Adipose - Visceral (Omentum)
ENSG00000184515	0	6.84471	1	-0.0489261	uniform	Adrenal Gland
ENSG00000184515	0	8.74539	1	0.622437	uniform	Artery - Aorta
ENSG00000184515	0	7.06366	1	0.0280014	uniform	Artery - Coronary
ENSG00000184515	0	7.7282	1	0.274834	uniform	Artery - Tibial
ENSG00000184515	0	5.10505	1	-0.644608	uniform	Bladder
ENSG00000184515	0	10.676	1	1.29487	uniform	Brain - Basal Ganglia
ENSG00000184515	0	10.3824	1	1.18399	uniform	Brain - Cerebellum
ENSG00000184515	0	11.3343	1	1.55409	uniform	Brain - Others
ENSG00000184515	0	6.98816	1	0.00156857	uniform	Breast - Mammary Tissue
ENSG00000184515	0	6.27184	1	-0.243754	uniform	Cervix Uteri
ENSG00000184515	0	6.4838	1	-0.180969	uniform	Colon - Sigmoid
ENSG00000184515	0	6.55229	1	-0.156284	uniform	Colon - Transverse
ENSG00000184515	0	6.36378	1	-0.237044	uniform	Esophagus - Gastroesophageal Junction
ENSG00000184515	0	5.69594	1	-0.465713	uniform	Esophagus - Mucosa
ENSG00000184515	0	6.44272	1	-0.185255	uniform	Fallopian Tube
ENSG00000184515	0	7.02102	1	0.0134062	uniform	Heart - Atrial Appendage
ENSG00000184515	0	5.39383	1	-0.562819	uniform	Heart - Left Ventricle
ENSG00000184515	0	8.95212	1	0.677723	uniform	Kidney
ENSG00000184515	0	5.76918	1	-0.422717	uniform	Liver
ENSG00000184515	0	8.17086	1	0.42728	uniform	Lung
ENSG00000184515	0	7.32014	1	0.11748	uniform	Minor Salivary Gland
ENSG00000184515	0	3.61474	0	-1.18965	uniform	Muscle - Skeletal
ENSG00000184515	0	5.53144	1	-0.524661	uniform	Nerve - Tibial
ENSG00000184515	0	8.43408	1	0.502519	uniform	Ovary
ENSG00000184515	0	9.07686	1	0.732098	uniform	Pancreas
ENSG00000184515	0	11.2516	1	1.47436	uniform	Pituitary
ENSG00000184515	0	7.3656	1	0.134193	uniform	Prostate
ENSG00000184515	0	6.53763	1	-0.196337	uniform	Skin
ENSG00000184515	0	6.38867	1	-0.207557	uniform	Small Intestine - Terminal Ileum
ENSG00000184515	0	6.92515	1	-0.0210558	uniform	Spleen
ENSG00000184515	0	7.47423	1	0.173639	uniform	Stomach
ENSG00000184515	0	9.52309	1	0.897909	uniform	Thyroid
ENSG00000184515	0	7.46959	1	0.1681	uniform	Uterus
ENSG00000184515	0	6.41262	1	-0.199689	uniform	Vagina
ENSG00000184515	0	5.42397	1	-0.561098	uniform	Whole Blood
ENSG00000184517	0	8.92438	1	0.0501095	uniform	Adipose - Subcutaneous
ENSG00000184517	0	8.89793	1	0.0223224	uniform	Adipose - Visceral (Omentum)
ENSG00000184517	0	8.65739	1	-0.21342	uniform	Adrenal Gland
ENSG00000184517	0	9.24977	1	0.369915	uniform	Artery - Aorta
ENSG00000184517	0	9.23356	1	0.348896	uniform	Artery - Coronary
ENSG00000184517	0	9.35017	1	0.479916	uniform	Artery - Tibial
ENSG00000184517	0	8.94539	1	0.0654144	uniform	Bladder
ENSG00000184517	0	9.86337	1	0.971487	uniform	Brain - Basal Ganglia
ENSG00000184517	0	10.0294	1	1.11711	uniform	Brain - Cerebellum
ENSG00000184517	0	9.84716	1	1.00189	uniform	Brain - Others
ENSG00000184517	0	8.85334	1	-0.0242084	uniform	Breast - Mammary Tissue
ENSG00000184517	0	9.10557	1	0.216711	uniform	Cervix Uteri
ENSG00000184517	0	9.27624	1	0.394346	uniform	Colon - Sigmoid
ENSG00000184517	0	8.5314	1	-0.331807	uniform	Colon - Transverse
ENSG00000184517	0	9.20288	1	0.341603	uniform	Esophagus - Gastroesophageal Junction
ENSG00000184517	0	8.26189	1	-0.609475	uniform	Esophagus - Mucosa
ENSG00000184517	0	9.22758	1	0.331845	uniform	Fallopian Tube
ENSG00000184517	0	8.4123	1	-0.458685	uniform	Heart - Atrial Appendage
ENSG00000184517	0	8.18747	1	-0.673443	uniform	Heart - Left Ventricle
ENSG00000184517	0	8.43416	1	-0.421572	uniform	Kidney
ENSG00000184517	0	9.91549	1	0.988715	uniform	Liver
ENSG00000184517	0	8.57907	1	-0.297853	uniform	Lung
ENSG00000184517	0	7.89204	1	-0.939378	uniform	Minor Salivary Gland
ENSG00000184517	0	8.94706	1	0.0733196	uniform	Muscle - Skeletal
ENSG00000184517	0	8.98158	1	0.108887	uniform	Nerve - Tibial
ENSG00000184517	0	9.17855	1	0.291892	uniform	Ovary
ENSG00000184517	0	7.51923	1	-1.30045	uniform	Pancreas
ENSG00000184517	0	8.84627	1	-0.0300297	uniform	Pituitary
ENSG00000184517	0	8.3926	1	-0.467215	uniform	Prostate
ENSG00000184517	0	8.262	1	-0.647086	uniform	Skin
ENSG00000184517	0	8.29874	1	-0.551559	uniform	Small Intestine - Terminal Ileum
ENSG00000184517	0	8.26511	1	-0.59021	uniform	Spleen
ENSG00000184517	0	8.01754	1	-0.824052	uniform	Stomach
ENSG00000184517	0	8.98187	1	0.114304	uniform	Thyroid
ENSG00000184517	0	9.37246	1	0.475052	uniform	Uterus
ENSG00000184517	0	8.61919	1	-0.246428	uniform	Vagina
ENSG00000184517	0	7.06275	1	-1.75339	uniform	Whole Blood
ENSG00000184524	0	3.74685	0	-0.213667		Adipose - Subcutaneous
ENSG00000184524	0	3.3686	0	-0.307253		Adipose - Visceral (Omentum)
ENSG00000184524	0	3.96698	0	-0.143186		Adrenal Gland
ENSG00000184524	0	3.46333	0	-0.280703		Artery - Aorta
ENSG00000184524	0	3.53525	0	-0.255327		Artery - Coronary
ENSG00000184524	0	3.62894	0	-0.242943		Artery - Tibial
ENSG00000184524	0	5.64234	1	0.280261	up_elsewhere	Bladder
ENSG00000184524	0	13.3397	1	2.2365	upregulated	Brain - Basal Ganglia
ENSG00000184524	0	13.9529	1	2.38182	upregulated	Brain - Cerebellum
ENSG00000184524	0	13.4753	1	2.29547	upregulated	Brain - Others
ENSG00000184524	0	3.60112	0	-0.245332		Breast - Mammary Tissue
ENSG00000184524	0	3.63632	0	-0.224231		Cervix Uteri
ENSG00000184524	0	8.01984	1	0.888944	up_elsewhere	Colon - Sigmoid
ENSG00000184524	0	6.59888	1	0.530721	up_elsewhere	Colon - Transverse
ENSG00000184524	0	7.96517	1	0.891766	up_elsewhere	Esophagus - Gastroesophageal Junction
ENSG00000184524	0	4.28549	1	-0.0678795	up_elsewhere	Esophagus - Mucosa
ENSG00000184524	0	3.98742	0	-0.136093		Fallopian Tube
ENSG00000184524	0	4.99792	1	0.123831	up_elsewhere	Heart - Atrial Appendage
ENSG00000184524	0	5.69527	1	0.304361	up_elsewhere	Heart - Left Ventricle
ENSG00000184524	0	5.05123	1	0.133113	up_elsewhere	Kidney
ENSG00000184524	0	3.90722	0	-0.160218		Liver
ENSG00000184524	0	3.8724	0	-0.179282		Lung
ENSG00000184524	0	3.89093	0	-0.164558		Minor Salivary Gland
ENSG00000184524	0	3.48503	0	-0.283885		Muscle - Skeletal
ENSG00000184524	0	4.01195	1	-0.142885	up_elsewhere	Nerve - Tibial
ENSG00000184524	0	3.29469	0	-0.315472		Ovary
ENSG00000184524	0	3.66375	0	-0.226494		Pancreas
ENSG00000184524	0	10.7702	1	1.5763	up_elsewhere	Pituitary
ENSG00000184524	0	7.11052	1	0.656316	up_elsewhere	Prostate
ENSG00000184524	0	4.07714	1	-0.141716	up_elsewhere	Skin
ENSG00000184524	0	5.66317	1	0.290668	up_elsewhere	Small Intestine - Terminal Ileum
ENSG00000184524	0	4.17967	1	-0.0904411	up_elsewhere	Spleen
ENSG00000184524	0	4.42374	1	-0.0273695	up_elsewhere	Stomach
ENSG00000184524	0	4.08557	1	-0.121926	up_elsewhere	Thyroid
ENSG00000184524	0	4.97885	1	0.114511	up_elsewhere	Uterus
ENSG00000184524	0	4.88986	1	0.0926911	up_elsewhere	Vagina
ENSG00000184524	0	3.97254	0	-0.153335		Whole Blood
ENSG00000184544	0	1.58893	0	0.138881		Adipose - Subcutaneous
ENSG00000184544	0	2.12547	0	0.350971		Adipose - Visceral (Omentum)
ENSG00000184544	0	0.207354	0	-0.396182		Adrenal Gland
ENSG00000184544	0	0.173026	0	-0.418182		Artery - Aorta
ENSG00000184544	0	0.996623	0	-0.0939113		Artery - Coronary
ENSG00000184544	0	0.33665	0	-0.351671		Artery - Tibial
ENSG00000184544	0	1.21183	0	-0.0114004		Bladder
ENSG00000184544	0	1.02906	0	-0.0878315		Brain - Basal Ganglia
ENSG00000184544	0	0.110974	0	-0.449295		Brain - Cerebellum
ENSG00000184544	0	3.05063	0	0.746519		Brain - Others
ENSG00000184544	0	1.38567	0	0.0562367		Breast - Mammary Tissue
ENSG00000184544	0	0.956318	0	-0.1074		Cervix Uteri
ENSG00000184544	0	1.66105	0	0.163426		Colon - Sigmoid
ENSG00000184544	0	3.38191	0	0.825087		Colon - Transverse
ENSG00000184544	0	1.52716	0	0.116524		Esophagus - Gastroesophageal Junction
ENSG00000184544	0	0.1877	0	-0.413622		Esophagus - Mucosa
ENSG00000184544	0	0.600844	0	-0.24086		Fallopian Tube
ENSG00000184544	0	11.9232	1	4.04285	upregulated	Heart - Atrial Appendage
ENSG00000184544	0	9.40326	1	3.09674	upregulated	Heart - Left Ventricle
ENSG00000184544	0	0.0876164	0	-0.437249		Kidney
ENSG00000184544	0	0.796253	0	-0.169121		Liver
ENSG00000184544	0	0.0839685	0	-0.463166		Lung
ENSG00000184544	0	1.84015	0	0.226274		Minor Salivary Gland
ENSG00000184544	0	11.1525	1	3.78157	upregulated	Muscle - Skeletal
ENSG00000184544	0	0.133057	0	-0.437784		Nerve - Tibial
ENSG00000184544	0	0.175812	0	-0.405864		Ovary
ENSG00000184544	0	0.201047	0	-0.404371		Pancreas
ENSG00000184544	0	2.37829	0	0.433891		Pituitary
ENSG00000184544	0	0.0586318	0	-0.454313		Prostate
ENSG00000184544	0	0.128036	0	-0.466967		Skin
ENSG00000184544	0	2.41961	0	0.450184		Small Intestine - Terminal Ileum
ENSG00000184544	0	0.0700375	0	-0.450668		Spleen
ENSG00000184544	0	0.196387	0	-0.400494		Stomach
ENSG00000184544	0	0.0957676	0	-0.461694		Thyroid
ENSG00000184544	0	1.48684	0	0.0927243		Uterus
ENSG00000184544	0	1.25218	0	0.00381386		Vagina
ENSG00000184544	0	0.459169	0	-0.313147		Whole Blood
ENSG00000184545	0	9.67916	1	-0.384207	uniform	Adipose - Subcutaneous
ENSG00000184545	0	10.2727	1	-0.0817891	uniform	Adipose - Visceral (Omentum)
ENSG00000184545	0	8.08194	1	-1.13315	uniform	Adrenal Gland
ENSG00000184545	0	11.1171	1	0.335745	uniform	Artery - Aorta
ENSG00000184545	0	10.408	1	-0.0129486	uniform	Artery - Coronary
ENSG00000184545	0	11.8435	1	0.701552	uniform	Artery - Tibial
ENSG00000184545	0	9.35464	1	-0.515392	uniform	Bladder
ENSG00000184545	0	12.7571	1	1.14229	uniform	Brain - Basal Ganglia
ENSG00000184545	0	12.8413	1	1.17104	uniform	Brain - Cerebellum
ENSG00000184545	0	12.4638	1	1.03654	uniform	Brain - Others
ENSG00000184545	0	10.0345	1	-0.198453	uniform	Breast - Mammary Tissue
ENSG00000184545	0	9.74323	1	-0.329625	uniform	Cervix Uteri
ENSG00000184545	0	10.619	1	0.0913899	uniform	Colon - Sigmoid
ENSG00000184545	0	10.8185	1	0.191873	uniform	Colon - Transverse
ENSG00000184545	0	10.3413	1	-0.0480333	uniform	Esophagus - Gastroesophageal Junction
ENSG00000184545	0	7.53928	1	-1.4057	uniform	Esophagus - Mucosa
ENSG00000184545	0	10.4681	1	0.0161503	uniform	Fallopian Tube
ENSG00000184545	0	11.0229	1	0.291722	uniform	Heart - Atrial Appendage
ENSG00000184545	0	11.0621	1	0.310577	uniform	Heart - Left Ventricle
ENSG00000184545	0	9.83853	1	-0.286871	uniform	Kidney
ENSG00000184545	0	8.19461	1	-1.07614	uniform	Liver
ENSG00000184545	0	10.6775	1	0.123394	uniform	Lung
ENSG00000184545	0	10.0321	1	-0.194255	uniform	Minor Salivary Gland
ENSG00000184545	0	10.7607	1	0.171378	uniform	Muscle - Skeletal
ENSG00000184545	0	10.5153	1	0.0435839	uniform	Nerve - Tibial
ENSG00000184545	0	7.85904	1	-1.23466	uniform	Ovary
ENSG00000184545	0	11.2387	1	0.395127	uniform	Pancreas
ENSG00000184545	0	12.2972	1	0.901731	uniform	Pituitary
ENSG00000184545	0	9.46212	1	-0.470842	uniform	Prostate
ENSG00000184545	0	9.50116	1	-0.504541	uniform	Skin
ENSG00000184545	0	10.1366	1	-0.144394	uniform	Small Intestine - Terminal Ileum
ENSG00000184545	0	9.0692	1	-0.663046	uniform	Spleen
ENSG00000184545	0	9.89099	1	-0.266073	uniform	Stomach
ENSG00000184545	0	9.23651	1	-0.596371	uniform	Thyroid
ENSG00000184545	0	10.5784	1	0.069903	uniform	Uterus
ENSG00000184545	0	9.11529	1	-0.63475	uniform	Vagina
ENSG00000184545	0	7.80432	1	-1.28489	uniform	Whole Blood
ENSG00000184557	0	12.3513	1	0.274841	uniform	Adipose - Subcutaneous
ENSG00000184557	0	14.7612	1	1.07963	uniform	Adipose - Visceral (Omentum)
ENSG00000184557	0	11.5413	1	-0.0060644	uniform	Adrenal Gland
ENSG00000184557	0	11.8538	1	0.100864	uniform	Artery - Aorta
ENSG00000184557	0	12.2665	1	0.239238	uniform	Artery - Coronary
ENSG00000184557	0	10.4316	1	-0.386111	uniform	Artery - Tibial
ENSG00000184557	0	11.6722	1	0.0372097	uniform	Bladder
ENSG00000184557	0	9.03691	1	-0.852397	uniform	Brain - Basal Ganglia
ENSG00000184557	0	7.33529	1	-1.41189	uniform	Brain - Cerebellum
ENSG00000184557	0	9.44212	1	-0.743688	uniform	Brain - Others
ENSG00000184557	0	12.4598	1	0.307921	uniform	Breast - Mammary Tissue
ENSG00000184557	0	10.3806	1	-0.387678	uniform	Cervix Uteri
ENSG00000184557	0	12.3008	1	0.249176	uniform	Colon - Sigmoid
ENSG00000184557	0	11.9073	1	0.117262	uniform	Colon - Transverse
ENSG00000184557	0	12.0409	1	0.170904	uniform	Esophagus - Gastroesophageal Junction
ENSG00000184557	0	10.8891	1	-0.229263	uniform	Esophagus - Mucosa
ENSG00000184557	0	14.552	1	0.983736	uniform	Fallopian Tube
ENSG00000184557	0	12.2987	1	0.253641	uniform	Heart - Atrial Appendage
ENSG00000184557	0	10.7591	1	-0.267119	uniform	Heart - Left Ventricle
ENSG00000184557	0	12.3247	1	0.254324	uniform	Kidney
ENSG00000184557	0	12.067	1	0.168759	uniform	Liver
ENSG00000184557	0	14.2678	1	0.92215	uniform	Lung
ENSG00000184557	0	11.4944	1	-0.0218111	uniform	Minor Salivary Gland
ENSG00000184557	0	9.31771	1	-0.768591	uniform	Muscle - Skeletal
ENSG00000184557	0	11.6649	1	0.0373576	uniform	Nerve - Tibial
ENSG00000184557	0	11.135	1	-0.140429	uniform	Ovary
ENSG00000184557	0	10.8449	1	-0.239772	uniform	Pancreas
ENSG00000184557	0	11.9548	1	0.13196	uniform	Pituitary
ENSG00000184557	0	11.9703	1	0.137472	uniform	Prostate
ENSG00000184557	0	10.9423	1	-0.221277	uniform	Skin
ENSG00000184557	0	11.5579	1	-0.00044223	uniform	Small Intestine - Terminal Ileum
ENSG00000184557	0	12.1438	1	0.20084	uniform	Spleen
ENSG00000184557	0	11.97	1	0.137357	uniform	Stomach
ENSG00000184557	0	12.1386	1	0.205308	uniform	Thyroid
ENSG00000184557	0	10.505	1	-0.347977	uniform	Uterus
ENSG00000184557	0	10.892	1	-0.221386	uniform	Vagina
ENSG00000184557	0	13.4368	1	0.661902	uniform	Whole Blood
ENSG00000184564	0	4.58576	1	-0.219014	uniform	Adipose - Subcutaneous
ENSG00000184564	0	3.81224	0	-0.395024	uniform	Adipose - Visceral (Omentum)
ENSG00000184564	0	3.82255	0	-0.382053	uniform	Adrenal Gland
ENSG00000184564	0	3.21245	0	-0.526948	uniform	Artery - Aorta
ENSG00000184564	0	4.5316	1	-0.221389	uniform	Artery - Coronary
ENSG00000184564	0	4.94707	1	-0.132064	uniform	Artery - Tibial
ENSG00000184564	0	10.6434	1	1.13216	uniform	Bladder
ENSG00000184564	0	7.52919	1	0.481639	uniform	Brain - Basal Ganglia
ENSG00000184564	0	7.20809	1	0.389934	uniform	Brain - Cerebellum
ENSG00000184564	0	2.85679	0	-0.640393	uniform	Brain - Others
ENSG00000184564	0	6.18452	1	0.155792	uniform	Breast - Mammary Tissue
ENSG00000184564	0	5.9716	1	0.102656	uniform	Cervix Uteri
ENSG00000184564	0	7.1692	1	0.38282	uniform	Colon - Sigmoid
ENSG00000184564	0	8.51119	1	0.685089	uniform	Colon - Transverse
ENSG00000184564	0	8.33484	1	0.675573	uniform	Esophagus - Gastroesophageal Junction
ENSG00000184564	0	8.19128	1	0.626595	uniform	Esophagus - Mucosa
ENSG00000184564	0	3.90824	0	-0.353076	uniform	Fallopian Tube
ENSG00000184564	0	6.87113	1	0.317056	uniform	Heart - Atrial Appendage
ENSG00000184564	0	4.99415	1	-0.118372	uniform	Heart - Left Ventricle
ENSG00000184564	0	2.46452	0	-0.67518	uniform	Kidney
ENSG00000184564	0	5.29506	1	-0.0483119	uniform	Liver
ENSG00000184564	0	6.65926	1	0.270569	uniform	Lung
ENSG00000184564	0	11.9235	1	1.4229	uniform	Minor Salivary Gland
ENSG00000184564	0	2.1618	0	-0.780895	uniform	Muscle - Skeletal
ENSG00000184564	0	4.33037	1	-0.278801	uniform	Nerve - Tibial
ENSG00000184564	0	2.8575	0	-0.592235	uniform	Ovary
ENSG00000184564	0	3.61712	0	-0.432359	uniform	Pancreas
ENSG00000184564	0	3.16382	0	-0.527574	uniform	Pituitary
ENSG00000184564	0	8.37131	1	0.643828	uniform	Prostate
ENSG00000184564	0	8.70375	1	0.785268	uniform	Skin
ENSG00000184564	0	8.53709	1	0.676966	uniform	Small Intestine - Terminal Ileum
ENSG00000184564	0	1.47204	0	-0.901672	uniform	Spleen
ENSG00000184564	0	5.84654	1	0.0807604	uniform	Stomach
ENSG00000184564	0	5.37217	1	-0.0329877	uniform	Thyroid
ENSG00000184564	0	3.73264	0	-0.396469	uniform	Uterus
ENSG00000184564	0	7.2832	1	0.399498	uniform	Vagina
ENSG00000184564	0	0.387407	0	-1.1694	uniform	Whole Blood
ENSG00000184574	0	6.85741	1	-0.120422	uniform	Adipose - Subcutaneous
ENSG00000184574	0	7.52478	1	0.155026	uniform	Adipose - Visceral (Omentum)
ENSG00000184574	0	7.66815	1	0.207949	uniform	Adrenal Gland
ENSG00000184574	0	6.99045	1	-0.0622133	uniform	Artery - Aorta
ENSG00000184574	0	6.90747	1	-0.0933162	uniform	Artery - Coronary
ENSG00000184574	0	6.27775	1	-0.359559	uniform	Artery - Tibial
ENSG00000184574	0	7.03515	1	-0.0425485	uniform	Bladder
ENSG00000184574	0	7.50348	1	0.151495	uniform	Brain - Basal Ganglia
ENSG00000184574	0	6.08135	1	-0.431055	uniform	Brain - Cerebellum
ENSG00000184574	0	7.52883	1	0.168082	uniform	Brain - Others
ENSG00000184574	0	6.34637	1	-0.32501	uniform	Breast - Mammary Tissue
ENSG00000184574	0	5.6911	1	-0.56062	uniform	Cervix Uteri
ENSG00000184574	0	6.16356	1	-0.391929	uniform	Colon - Sigmoid
ENSG00000184574	0	9.72334	1	1.00189	uniform	Colon - Transverse
ENSG00000184574	0	6.39998	1	-0.322442	uniform	Esophagus - Gastroesophageal Junction
ENSG00000184574	0	11.1523	1	1.57009	uniform	Esophagus - Mucosa
ENSG00000184574	0	6.20624	1	-0.361773	uniform	Fallopian Tube
ENSG00000184574	0	6.51745	1	-0.253574	uniform	Heart - Atrial Appendage
ENSG00000184574	0	8.321	1	0.466448	uniform	Heart - Left Ventricle
ENSG00000184574	0	5.97255	1	-0.454991	uniform	Kidney
ENSG00000184574	0	5.14961	1	-0.77765	uniform	Liver
ENSG00000184574	0	6.87619	1	-0.110511	uniform	Lung
ENSG00000184574	0	8.4948	1	0.528331	uniform	Minor Salivary Gland
ENSG00000184574	0	3.95419	0	-1.26871	uniform	Muscle - Skeletal
ENSG00000184574	0	7.3404	1	0.0833472	uniform	Nerve - Tibial
ENSG00000184574	0	5.42302	1	-0.671005	uniform	Ovary
ENSG00000184574	0	5.43308	1	-0.675867	uniform	Pancreas
ENSG00000184574	0	6.13667	1	-0.39665	uniform	Pituitary
ENSG00000184574	0	6.65802	1	-0.194428	uniform	Prostate
ENSG00000184574	0	9.50874	1	0.974769	uniform	Skin
ENSG00000184574	0	10.1314	1	1.15724	uniform	Small Intestine - Terminal Ileum
ENSG00000184574	0	10.0836	1	1.14416	uniform	Spleen
ENSG00000184574	0	9.00299	1	0.724338	uniform	Stomach
ENSG00000184574	0	7.16293	1	0.00690783	uniform	Thyroid
ENSG00000184574	0	5.65586	1	-0.579694	uniform	Uterus
ENSG00000184574	0	10.1812	1	1.17308	uniform	Vagina
ENSG00000184574	0	8.94396	1	0.730049	uniform	Whole Blood
ENSG00000184575	0	12.2064	1	0.617498		Adipose - Subcutaneous
ENSG00000184575	0	12.0449	1	0.327761		Adipose - Visceral (Omentum)
ENSG00000184575	0	12.0668	1	0.361238		Adrenal Gland
ENSG00000184575	0	11.8075	1	-0.0926946		Artery - Aorta
ENSG00000184575	0	11.9298	1	0.121225		Artery - Coronary
ENSG00000184575	0	11.7632	1	-0.172826		Artery - Tibial
ENSG00000184575	0	11.801	1	-0.10033		Bladder
ENSG00000184575	0	12.1462	1	0.512293		Brain - Basal Ganglia
ENSG00000184575	0	11.8623	1	0.00473528		Brain - Cerebellum
ENSG00000184575	0	12.0368	1	0.348335		Brain - Others
ENSG00000184575	0	11.9603	1	0.176125		Breast - Mammary Tissue
ENSG00000184575	0	11.8163	1	-0.0743724		Cervix Uteri
ENSG00000184575	0	11.7114	1	-0.260954		Colon - Sigmoid
ENSG00000184575	0	11.5285	1	-0.576203		Colon - Transverse
ENSG00000184575	0	11.6153	1	-0.442311		Esophagus - Gastroesophageal Junction
ENSG00000184575	0	12.1748	1	0.554068		Esophagus - Mucosa
ENSG00000184575	0	11.6204	1	-0.407257		Fallopian Tube
ENSG00000184575	0	11.283	1	-0.996998		Heart - Atrial Appendage
ENSG00000184575	0	10.9387	1	-1.58473		Heart - Left Ventricle
ENSG00000184575	0	11.2694	1	-1.0076		Kidney
ENSG00000184575	0	11.8497	1	-0.0176657		Liver
ENSG00000184575	0	11.902	1	0.0748159		Lung
ENSG00000184575	0	12.1143	1	0.438306		Minor Salivary Gland
ENSG00000184575	0	11.3712	1	-0.858738		Muscle - Skeletal
ENSG00000184575	0	12.2491	1	0.692124		Nerve - Tibial
ENSG00000184575	0	11.4128	1	-0.766259		Ovary
ENSG00000184575	0	12.4302	1	0.987271		Pancreas
ENSG00000184575	0	11.9716	1	0.195155		Pituitary
ENSG00000184575	0	11.6759	1	-0.317385		Prostate
ENSG00000184575	0	11.8619	1	0.00397617		Skin
ENSG00000184575	0	11.5633	1	-0.508631		Small Intestine - Terminal Ileum
ENSG00000184575	0	11.6351	1	-0.389579		Spleen
ENSG00000184575	0	11.5865	1	-0.473335		Stomach
ENSG00000184575	0	12.0068	1	0.264788		Thyroid
ENSG00000184575	0	11.7062	1	-0.2638		Uterus
ENSG00000184575	0	12.0929	1	0.399118		Vagina
ENSG00000184575	0	10.5072	1	-2.33561	downregulated	Whole Blood
ENSG00000184584	0	12.233	1	0.465419		Adipose - Subcutaneous
ENSG00000184584	0	11.9801	1	0.336019		Adipose - Visceral (Omentum)
ENSG00000184584	0	10.2934	1	-0.516286		Adrenal Gland
ENSG00000184584	0	12.377	1	0.526868		Artery - Aorta
ENSG00000184584	0	12.3409	1	0.499229		Artery - Coronary
ENSG00000184584	0	12.119	1	0.412568		Artery - Tibial
ENSG00000184584	0	11.5429	1	0.100709		Bladder
ENSG00000184584	0	9.38914	1	-0.97677		Brain - Basal Ganglia
ENSG00000184584	0	6.92893	1	-2.15562	downregulated	Brain - Cerebellum
ENSG00000184584	0	8.59497	1	-1.39506		Brain - Others
ENSG00000184584	0	11.6935	1	0.184901		Breast - Mammary Tissue
ENSG00000184584	0	12.0961	1	0.369373		Cervix Uteri
ENSG00000184584	0	10.6628	1	-0.339417		Colon - Sigmoid
ENSG00000184584	0	11.0166	1	-0.161899		Colon - Transverse
ENSG00000184584	0	11.5668	1	0.129767		Esophagus - Gastroesophageal Junction
ENSG00000184584	0	11.1465	1	-0.0986395		Esophagus - Mucosa
ENSG00000184584	0	12.3784	1	0.505335		Fallopian Tube
ENSG00000184584	0	12.0797	1	0.381693		Heart - Atrial Appendage
ENSG00000184584	0	11.5784	1	0.124382		Heart - Left Ventricle
ENSG00000184584	0	11.3088	1	-0.0135536		Kidney
ENSG00000184584	0	9.21601	1	-1.03742		Liver
ENSG00000184584	0	12.6344	1	0.658273		Lung
ENSG00000184584	0	11.5823	1	0.121933		Minor Salivary Gland
ENSG00000184584	0	9.40669	1	-0.972129		Muscle - Skeletal
ENSG00000184584	0	11.8105	1	0.25494		Nerve - Tibial
ENSG00000184584	0	11.5981	1	0.131477		Ovary
ENSG00000184584	0	9.07947	1	-1.10901		Pancreas
ENSG00000184584	0	10.7175	1	-0.306929		Pituitary
ENSG00000184584	0	11.7154	1	0.189248		Prostate
