## Supplementary material for "Cellular context defines brain-specific functions of genes associated with neurodevelopmental disorders": Table S1 (part 30 of 41)

### Sheet: GTEx (continued)
ensembl_id	ndd_gene	exp_val	expressed	tip_val	preferential_expression	tissue
ENSG00000184584	0	10.7907	1	-0.303606		Skin
ENSG00000184584	0	11.4474	1	0.0552348		Small Intestine - Terminal Ileum
ENSG00000184584	0	12.511	1	0.581812		Spleen
ENSG00000184584	0	10.2388	1	-0.544381		Stomach
ENSG00000184584	0	11.4205	1	0.046148		Thyroid
ENSG00000184584	0	11.8516	1	0.255587		Uterus
ENSG00000184584	0	11.8701	1	0.264914		Vagina
ENSG00000184584	0	11.9195	1	0.317229		Whole Blood
ENSG00000184588	0	11.0078	1	0.286171	uniform	Adipose - Subcutaneous
ENSG00000184588	0	10.8957	1	0.232202	uniform	Adipose - Visceral (Omentum)
ENSG00000184588	0	8.35493	1	-0.955367	uniform	Adrenal Gland
ENSG00000184588	0	10.2677	1	-0.0726989	uniform	Artery - Aorta
ENSG00000184588	0	10.1347	1	-0.13499	uniform	Artery - Coronary
ENSG00000184588	0	10.8633	1	0.214852	uniform	Artery - Tibial
ENSG00000184588	0	9.26763	1	-0.527328	uniform	Bladder
ENSG00000184588	0	12.1169	1	0.814924	uniform	Brain - Basal Ganglia
ENSG00000184588	0	10.8689	1	0.221448	uniform	Brain - Cerebellum
ENSG00000184588	0	12.0168	1	0.817254	uniform	Brain - Others
ENSG00000184588	0	11.0209	1	0.283935	uniform	Breast - Mammary Tissue
ENSG00000184588	0	9.32204	1	-0.501713	uniform	Cervix Uteri
ENSG00000184588	0	9.19171	1	-0.577678	uniform	Colon - Sigmoid
ENSG00000184588	0	9.30934	1	-0.525688	uniform	Colon - Transverse
ENSG00000184588	0	9.2506	1	-0.575126	uniform	Esophagus - Gastroesophageal Junction
ENSG00000184588	0	8.23954	1	-1.02415	uniform	Esophagus - Mucosa
ENSG00000184588	0	9.02097	1	-0.638377	uniform	Fallopian Tube
ENSG00000184588	0	11.3899	1	0.462944	uniform	Heart - Atrial Appendage
ENSG00000184588	0	9.6008	1	-0.388541	uniform	Heart - Left Ventricle
ENSG00000184588	0	9.25311	1	-0.536747	uniform	Kidney
ENSG00000184588	0	8.70079	1	-0.797379	uniform	Liver
ENSG00000184588	0	11.0119	1	0.289257	uniform	Lung
ENSG00000184588	0	10.7754	1	0.164514	uniform	Minor Salivary Gland
ENSG00000184588	0	11.0982	1	0.319605	uniform	Muscle - Skeletal
ENSG00000184588	0	9.98023	1	-0.217058	uniform	Nerve - Tibial
ENSG00000184588	0	7.85958	1	-1.1771	uniform	Ovary
ENSG00000184588	0	7.01236	1	-1.57141	uniform	Pancreas
ENSG00000184588	0	8.68525	1	-0.804579	uniform	Pituitary
ENSG00000184588	0	10.9523	1	0.247348	uniform	Prostate
ENSG00000184588	0	10.0856	1	-0.178633	uniform	Skin
ENSG00000184588	0	10.5888	1	0.0774059	uniform	Small Intestine - Terminal Ileum
ENSG00000184588	0	11.4152	1	0.464317	uniform	Spleen
ENSG00000184588	0	8.51784	1	-0.883854	uniform	Stomach
ENSG00000184588	0	10.0331	1	-0.190699	uniform	Thyroid
ENSG00000184588	0	8.53404	1	-0.867945	uniform	Uterus
ENSG00000184588	0	9.26372	1	-0.534739	uniform	Vagina
ENSG00000184588	0	10.9743	1	0.267867	uniform	Whole Blood
ENSG00000184601	0	10.4453	1	1.58631	uniform	Adipose - Subcutaneous
ENSG00000184601	0	10.3052	1	1.54186	uniform	Adipose - Visceral (Omentum)
ENSG00000184601	0	7.1669	1	0.675965	uniform	Adrenal Gland
ENSG00000184601	0	6.10117	1	0.391484	uniform	Artery - Aorta
ENSG00000184601	0	9.54772	1	1.32284	uniform	Artery - Coronary
ENSG00000184601	0	4.9391	1	0.0618703	uniform	Artery - Tibial
ENSG00000184601	0	5.23596	1	0.140313	uniform	Bladder
ENSG00000184601	0	4.683	1	-0.0112072	uniform	Brain - Basal Ganglia
ENSG00000184601	0	4.02866	1	-0.206101	uniform	Brain - Cerebellum
ENSG00000184601	0	3.83366	0	-0.29855	uniform	Brain - Others
ENSG00000184601	0	9.17815	1	1.22845	uniform	Breast - Mammary Tissue
ENSG00000184601	0	4.66046	1	-0.0160259	uniform	Cervix Uteri
ENSG00000184601	0	3.22298	0	-0.419917	uniform	Colon - Sigmoid
ENSG00000184601	0	4.74395	1	0.00676817	uniform	Colon - Transverse
ENSG00000184601	0	2.89445	0	-0.5302	uniform	Esophagus - Gastroesophageal Junction
ENSG00000184601	0	1.69869	0	-0.849253	uniform	Esophagus - Mucosa
ENSG00000184601	0	5.40853	1	0.18717	uniform	Fallopian Tube
ENSG00000184601	0	11.88	1	1.96499	uniform	Heart - Atrial Appendage
ENSG00000184601	0	11.7213	1	1.92198	uniform	Heart - Left Ventricle
ENSG00000184601	0	5.95419	1	0.337211	uniform	Kidney
ENSG00000184601	0	6.95907	1	0.618016	uniform	Liver
ENSG00000184601	0	3.90933	0	-0.237262	uniform	Lung
ENSG00000184601	0	4.75041	1	0.00853258	uniform	Minor Salivary Gland
ENSG00000184601	0	6.75924	1	0.582097	uniform	Muscle - Skeletal
ENSG00000184601	0	6.14433	1	0.406558	uniform	Nerve - Tibial
ENSG00000184601	0	4.15053	1	-0.156803	uniform	Ovary
ENSG00000184601	0	3.59873	0	-0.312902	uniform	Pancreas
ENSG00000184601	0	5.95275	1	0.345707	uniform	Pituitary
ENSG00000184601	0	4.13441	1	-0.162254	uniform	Prostate
ENSG00000184601	0	3.41602	0	-0.391892	uniform	Skin
ENSG00000184601	0	4.06909	1	-0.180465	uniform	Small Intestine - Terminal Ileum
ENSG00000184601	0	4.40197	1	-0.0884887	uniform	Spleen
ENSG00000184601	0	5.67777	1	0.265856	uniform	Stomach
ENSG00000184601	0	5.03892	1	0.0938296	uniform	Thyroid
ENSG00000184601	0	5.90552	1	0.326046	uniform	Uterus
ENSG00000184601	0	3.48924	0	-0.337926	uniform	Vagina
ENSG00000184601	0	1.03062	0	-1.03994	uniform	Whole Blood
ENSG00000184602	0	11.9022	1	0.264387	uniform	Adipose - Subcutaneous
ENSG00000184602	0	11.7958	1	0.188971	uniform	Adipose - Visceral (Omentum)
ENSG00000184602	0	11.8422	1	0.218058	uniform	Adrenal Gland
ENSG00000184602	0	10.9249	1	-0.392431	uniform	Artery - Aorta
ENSG00000184602	0	11.3374	1	-0.116171	uniform	Artery - Coronary
ENSG00000184602	0	11.5408	1	0.0218295	uniform	Artery - Tibial
ENSG00000184602	0	10.9865	1	-0.334869	uniform	Bladder
ENSG00000184602	0	14.5238	1	1.95129	uniform	Brain - Basal Ganglia
ENSG00000184602	0	13.5299	1	1.30639	uniform	Brain - Cerebellum
ENSG00000184602	0	13.924	1	1.60567	uniform	Brain - Others
ENSG00000184602	0	11.4688	1	-0.0274423	uniform	Breast - Mammary Tissue
ENSG00000184602	0	11.1748	1	-0.214889	uniform	Cervix Uteri
ENSG00000184602	0	11.1663	1	-0.235396	uniform	Colon - Sigmoid
ENSG00000184602	0	10.3593	1	-0.752299	uniform	Colon - Transverse
ENSG00000184602	0	11.6306	1	0.0857708	uniform	Esophagus - Gastroesophageal Junction
ENSG00000184602	0	11.1028	1	-0.285161	uniform	Esophagus - Mucosa
ENSG00000184602	0	10.8475	1	-0.423332	uniform	Fallopian Tube
ENSG00000184602	0	11.2504	1	-0.178328	uniform	Heart - Atrial Appendage
ENSG00000184602	0	11.4639	1	-0.0322464	uniform	Heart - Left Ventricle
ENSG00000184602	0	10.6554	1	-0.549707	uniform	Kidney
ENSG00000184602	0	8.96514	1	-1.63468	uniform	Liver
ENSG00000184602	0	11.3746	1	-0.0944606	uniform	Lung
ENSG00000184602	0	11.0307	1	-0.311909	uniform	Minor Salivary Gland
ENSG00000184602	0	13.1296	1	1.06733	uniform	Muscle - Skeletal
ENSG00000184602	0	11.7754	1	0.183324	uniform	Nerve - Tibial
ENSG00000184602	0	10.9784	1	-0.34592	uniform	Ovary
ENSG00000184602	0	9.4052	1	-1.3599	uniform	Pancreas
ENSG00000184602	0	11.0059	1	-0.332672	uniform	Pituitary
ENSG00000184602	0	10.877	1	-0.416133	uniform	Prostate
ENSG00000184602	0	10.8592	1	-0.481815	uniform	Skin
ENSG00000184602	0	10.9966	1	-0.333786	uniform	Small Intestine - Terminal Ileum
ENSG00000184602	0	11.9673	1	0.298704	uniform	Spleen
ENSG00000184602	0	10.5774	1	-0.609624	uniform	Stomach
ENSG00000184602	0	11.0565	1	-0.318839	uniform	Thyroid
ENSG00000184602	0	10.8283	1	-0.441437	uniform	Uterus
ENSG00000184602	0	10.9055	1	-0.392412	uniform	Vagina
ENSG00000184602	0	12.8877	1	0.90969	uniform	Whole Blood
ENSG00000184611	0	2.63934	0	0.138544		Adipose - Subcutaneous
ENSG00000184611	0	2.24187	0	-0.0206017		Adipose - Visceral (Omentum)
ENSG00000184611	0	1.59574	0	-0.26676		Adrenal Gland
ENSG00000184611	0	1.82552	0	-0.18363		Artery - Aorta
ENSG00000184611	0	3.60009	0	0.501906		Artery - Coronary
ENSG00000184611	0	4.19668	1	0.740787		Artery - Tibial
ENSG00000184611	0	1.66843	0	-0.236212		Bladder
ENSG00000184611	0	3.35238	0	0.421428		Brain - Basal Ganglia
ENSG00000184611	0	5.75645	1	1.32783		Brain - Cerebellum
ENSG00000184611	0	4.1638	1	0.757755		Brain - Others
ENSG00000184611	0	1.68272	0	-0.237765		Breast - Mammary Tissue
ENSG00000184611	0	0.608502	0	-0.635709		Cervix Uteri
ENSG00000184611	0	1.87279	0	-0.163563		Colon - Sigmoid
ENSG00000184611	0	1.77528	0	-0.202616		Colon - Transverse
ENSG00000184611	0	1.69728	0	-0.239888		Esophagus - Gastroesophageal Junction
ENSG00000184611	0	0.39871	0	-0.734473		Esophagus - Mucosa
ENSG00000184611	0	1.47855	0	-0.307194		Fallopian Tube
ENSG00000184611	0	3.71159	0	0.548243		Heart - Atrial Appendage
ENSG00000184611	0	1.53421	0	-0.294615		Heart - Left Ventricle
ENSG00000184611	0	2.04166	0	-0.0961659		Kidney
ENSG00000184611	0	3.60806	0	0.502753		Liver
ENSG00000184611	0	3.40395	0	0.436472		Lung
ENSG00000184611	0	1.73048	0	-0.215208		Minor Salivary Gland
ENSG00000184611	0	0.364045	0	-0.758552		Muscle - Skeletal
ENSG00000184611	0	2.08011	0	-0.0856779		Nerve - Tibial
ENSG00000184611	0	0.528502	0	-0.670008		Ovary
ENSG00000184611	0	2.02084	0	-0.105444		Pancreas
ENSG00000184611	0	4.5511	1	0.863703		Pituitary
ENSG00000184611	0	0.843198	0	-0.55358		Prostate
ENSG00000184611	0	0.99758	0	-0.542989		Skin
ENSG00000184611	0	1.59952	0	-0.264508		Small Intestine - Terminal Ileum
ENSG00000184611	0	5.51435	1	1.22601		Spleen
ENSG00000184611	0	3.11603	0	0.320117		Stomach
ENSG00000184611	0	1.49088	0	-0.321413		Thyroid
ENSG00000184611	0	1.43599	0	-0.326038		Uterus
ENSG00000184611	0	1.12895	0	-0.44337		Vagina
ENSG00000184611	0	6.98524	1	1.80175		Whole Blood
ENSG00000184613	0	6.46016	1	-0.243379	uniform	Adipose - Subcutaneous
ENSG00000184613	0	8.64122	1	0.300755	uniform	Adipose - Visceral (Omentum)
ENSG00000184613	0	4.62628	1	-0.652034	uniform	Adrenal Gland
ENSG00000184613	0	6.01033	1	-0.342424	uniform	Artery - Aorta
ENSG00000184613	0	5.6211	1	-0.426429	uniform	Artery - Coronary
ENSG00000184613	0	5.56153	1	-0.457644	uniform	Artery - Tibial
ENSG00000184613	0	8.01381	1	0.142249	uniform	Bladder
ENSG00000184613	0	11.3946	1	0.964452	uniform	Brain - Basal Ganglia
ENSG00000184613	0	11.8873	1	1.06725	uniform	Brain - Cerebellum
ENSG00000184613	0	12.4737	1	1.26088	uniform	Brain - Others
ENSG00000184613	0	6.71086	1	-0.170457	uniform	Breast - Mammary Tissue
ENSG00000184613	0	8.76841	1	0.318343	uniform	Cervix Uteri
ENSG00000184613	0	7.53669	1	0.0353553	uniform	Colon - Sigmoid
ENSG00000184613	0	7.41062	1	0.00224291	uniform	Colon - Transverse
ENSG00000184613	0	6.5878	1	-0.215138	uniform	Esophagus - Gastroesophageal Junction
ENSG00000184613	0	6.13194	1	-0.321425	uniform	Esophagus - Mucosa
ENSG00000184613	0	7.13843	1	-0.0614962	uniform	Fallopian Tube
ENSG00000184613	0	4.9635	1	-0.592485	uniform	Heart - Atrial Appendage
ENSG00000184613	0	3.67387	0	-0.89322	uniform	Heart - Left Ventricle
ENSG00000184613	0	5.61947	1	-0.419239	uniform	Kidney
ENSG00000184613	0	4.50814	1	-0.68678	uniform	Liver
ENSG00000184613	0	7.72143	1	0.0805533	uniform	Lung
ENSG00000184613	0	5.81457	1	-0.376367	uniform	Minor Salivary Gland
ENSG00000184613	0	4.06398	1	-0.820769	uniform	Muscle - Skeletal
ENSG00000184613	0	5.16645	1	-0.556024	uniform	Nerve - Tibial
ENSG00000184613	0	4.94327	1	-0.580011	uniform	Ovary
ENSG00000184613	0	5.11186	1	-0.552241	uniform	Pancreas
ENSG00000184613	0	12.3016	1	1.15496	uniform	Pituitary
ENSG00000184613	0	8.38165	1	0.23535	uniform	Prostate
ENSG00000184613	0	9.73607	1	0.600441	uniform	Skin
ENSG00000184613	0	8.86625	1	0.349619	uniform	Small Intestine - Terminal Ileum
ENSG00000184613	0	7.65573	1	0.063271	uniform	Spleen
ENSG00000184613	0	6.53367	1	-0.209881	uniform	Stomach
ENSG00000184613	0	9.62686	1	0.548648	uniform	Thyroid
ENSG00000184613	0	6.0182	1	-0.327635	uniform	Uterus
ENSG00000184613	0	8.59557	1	0.284004	uniform	Vagina
ENSG00000184613	0	9.08388	1	0.420858	uniform	Whole Blood
ENSG00000184619	0	7.49058	1	0.352535		Adipose - Subcutaneous
ENSG00000184619	0	7.43927	1	0.291015		Adipose - Visceral (Omentum)
ENSG00000184619	0	7.61634	1	0.466671		Adrenal Gland
ENSG00000184619	0	6.8266	1	-0.364371		Artery - Aorta
ENSG00000184619	0	7.02767	1	-0.147368		Artery - Coronary
ENSG00000184619	0	6.97914	1	-0.204862		Artery - Tibial
ENSG00000184619	0	7.60603	1	0.44936		Bladder
ENSG00000184619	0	6.96589	1	-0.220658		Brain - Basal Ganglia
ENSG00000184619	0	7.20363	1	0.0371055		Brain - Cerebellum
ENSG00000184619	0	6.69699	1	-0.545652		Brain - Others
ENSG00000184619	0	7.66964	1	0.534278		Breast - Mammary Tissue
ENSG00000184619	0	7.41745	1	0.255762		Cervix Uteri
ENSG00000184619	0	7.37933	1	0.223862		Colon - Sigmoid
ENSG00000184619	0	7.21182	1	0.047092		Colon - Transverse
ENSG00000184619	0	7.37579	1	0.230727		Esophagus - Gastroesophageal Junction
ENSG00000184619	0	6.69625	1	-0.503055		Esophagus - Mucosa
ENSG00000184619	0	6.94901	1	-0.225603		Fallopian Tube
ENSG00000184619	0	8.36249	1	1.24689		Heart - Atrial Appendage
ENSG00000184619	0	8.36552	1	1.24396		Heart - Left Ventricle
ENSG00000184619	0	7.39858	1	0.237842		Kidney
ENSG00000184619	0	5.80522	1	-1.41057		Liver
ENSG00000184619	0	6.71329	1	-0.486008		Lung
ENSG00000184619	0	7.8461	1	0.70303		Minor Salivary Gland
ENSG00000184619	0	7.82223	1	0.702612		Muscle - Skeletal
ENSG00000184619	0	7.61626	1	0.482812		Nerve - Tibial
ENSG00000184619	0	7.43532	1	0.278143		Ovary
ENSG00000184619	0	6.60315	1	-0.595113		Pancreas
ENSG00000184619	0	7.56066	1	0.411469		Pituitary
ENSG00000184619	0	7.16202	1	-0.00690757		Prostate
ENSG00000184619	0	7.27741	1	0.123546		Skin
ENSG00000184619	0	6.96999	1	-0.207298		Small Intestine - Terminal Ileum
ENSG00000184619	0	6.66591	1	-0.525429		Spleen
ENSG00000184619	0	6.99278	1	-0.185953		Stomach
ENSG00000184619	0	7.45091	1	0.309492		Thyroid
ENSG00000184619	0	7.62263	1	0.471944		Uterus
ENSG00000184619	0	7.20814	1	0.0412136		Vagina
ENSG00000184619	0	5.17949	1	-2.08348	downregulated	Whole Blood
ENSG00000184634	1	12.2938	1	0.679025	uniform	Adipose - Subcutaneous
ENSG00000184634	1	12.1189	1	0.43125	uniform	Adipose - Visceral (Omentum)
ENSG00000184634	1	12.9512	1	1.53529	uniform	Adrenal Gland
ENSG00000184634	1	11.8553	1	0.0648316	uniform	Artery - Aorta
ENSG00000184634	1	11.8622	1	0.0739135	uniform	Artery - Coronary
ENSG00000184634	1	11.9164	1	0.158856	uniform	Artery - Tibial
ENSG00000184634	1	12.1031	1	0.392389	uniform	Bladder
ENSG00000184634	1	10.8169	1	-1.35595	uniform	Brain - Basal Ganglia
ENSG00000184634	1	11.6521	1	-0.222006	uniform	Brain - Cerebellum
ENSG00000184634	1	10.8118	1	-1.40517	uniform	Brain - Others
ENSG00000184634	1	12.3394	1	0.729485	uniform	Breast - Mammary Tissue
ENSG00000184634	1	12.366	1	0.742041	uniform	Cervix Uteri
ENSG00000184634	1	11.9536	1	0.204724	uniform	Colon - Sigmoid
ENSG00000184634	1	11.8322	1	0.0332278	uniform	Colon - Transverse
ENSG00000184634	1	11.8895	1	0.126357	uniform	Esophagus - Gastroesophageal Junction
ENSG00000184634	1	11.5826	1	-0.322805	uniform	Esophagus - Mucosa
ENSG00000184634	1	12.2371	1	0.570411	uniform	Fallopian Tube
ENSG00000184634	1	11.4419	1	-0.508775	uniform	Heart - Atrial Appendage
ENSG00000184634	1	11.1532	1	-0.894148	uniform	Heart - Left Ventricle
ENSG00000184634	1	11.459	1	-0.467342	uniform	Kidney
ENSG00000184634	1	10.7113	1	-1.47033	uniform	Liver
ENSG00000184634	1	11.9097	1	0.142855	uniform	Lung
ENSG00000184634	1	11.8928	1	0.114541	uniform	Minor Salivary Gland
ENSG00000184634	1	11.4098	1	-0.570463	uniform	Muscle - Skeletal
ENSG00000184634	1	12.3636	1	0.773039	uniform	Nerve - Tibial
ENSG00000184634	1	12.8479	1	1.39389	uniform	Ovary
ENSG00000184634	1	11.4709	1	-0.461959	uniform	Pancreas
ENSG00000184634	1	12.1316	1	0.444871	uniform	Pituitary
ENSG00000184634	1	12.2704	1	0.629034	uniform	Prostate
ENSG00000184634	1	11.7695	1	-0.0590014	uniform	Skin
ENSG00000184634	1	11.9619	1	0.208525	uniform	Small Intestine - Terminal Ileum
ENSG00000184634	1	12.7267	1	1.23614	uniform	Spleen
ENSG00000184634	1	11.7725	1	-0.0496482	uniform	Stomach
ENSG00000184634	1	12.2848	1	0.670648	uniform	Thyroid
ENSG00000184634	1	12.5506	1	0.995357	uniform	Uterus
ENSG00000184634	1	12.1363	1	0.440851	uniform	Vagina
ENSG00000184634	1	11.9386	1	0.18861	uniform	Whole Blood
ENSG00000184635	0	6.97861	1	0.340226	uniform	Adipose - Subcutaneous
ENSG00000184635	0	6.87215	1	0.229758	uniform	Adipose - Visceral (Omentum)
ENSG00000184635	0	6.67848	1	0.0414631	uniform	Adrenal Gland
ENSG00000184635	0	5.64578	1	-0.952542	uniform	Artery - Aorta
ENSG00000184635	0	6.27366	1	-0.347339	uniform	Artery - Coronary
ENSG00000184635	0	5.9855	1	-0.637865	uniform	Artery - Tibial
ENSG00000184635	0	7.32222	1	0.646666	uniform	Bladder
ENSG00000184635	0	6.42082	1	-0.212931	uniform	Brain - Basal Ganglia
ENSG00000184635	0	6.66179	1	0.0253424	uniform	Brain - Cerebellum
ENSG00000184635	0	6.07222	1	-0.595784	uniform	Brain - Others
ENSG00000184635	0	7.2419	1	0.586936	uniform	Breast - Mammary Tissue
ENSG00000184635	0	7.24674	1	0.575651	uniform	Cervix Uteri
ENSG00000184635	0	7.1827	1	0.525925	uniform	Colon - Sigmoid
ENSG00000184635	0	6.9432	1	0.302441	uniform	Colon - Transverse
ENSG00000184635	0	6.4351	1	-0.20811	uniform	Esophagus - Gastroesophageal Junction
ENSG00000184635	0	6.8932	1	0.256893	uniform	Esophagus - Mucosa
ENSG00000184635	0	7.22202	1	0.551828	uniform	Fallopian Tube
ENSG00000184635	0	6.22469	1	-0.400459	uniform	Heart - Atrial Appendage
ENSG00000184635	0	6.05784	1	-0.561054	uniform	Heart - Left Ventricle
ENSG00000184635	0	6.80768	1	0.16294	uniform	Kidney
ENSG00000184635	0	5.42764	1	-1.14566	uniform	Liver
ENSG00000184635	0	6.86553	1	0.227138	uniform	Lung
ENSG00000184635	0	7.27569	1	0.608006	uniform	Minor Salivary Gland
ENSG00000184635	0	6.18196	1	-0.451824	uniform	Muscle - Skeletal
ENSG00000184635	0	6.19037	1	-0.441521	uniform	Nerve - Tibial
ENSG00000184635	0	8.12321	1	1.40743	uniform	Ovary
ENSG00000184635	0	7.1725	1	0.515723	uniform	Pancreas
ENSG00000184635	0	6.64037	1	0.00473763	uniform	Pituitary
ENSG00000184635	0	7.37487	1	0.705556	uniform	Prostate
ENSG00000184635	0	6.57975	1	-0.0593505	uniform	Skin
ENSG00000184635	0	6.97153	1	0.320783	uniform	Small Intestine - Terminal Ileum
ENSG00000184635	0	7.51375	1	0.83713	uniform	Spleen
ENSG00000184635	0	6.8618	1	0.21887	uniform	Stomach
ENSG00000184635	0	7.96184	1	1.28143	uniform	Thyroid
ENSG00000184635	0	7.9033	1	1.19833	uniform	Uterus
ENSG00000184635	0	6.93401	1	0.284717	uniform	Vagina
ENSG00000184635	0	7.10554	1	0.457506	uniform	Whole Blood
ENSG00000184640	0	13.3022	1	-0.10792	uniform	Adipose - Subcutaneous
ENSG00000184640	0	13.1287	1	-0.313433	uniform	Adipose - Visceral (Omentum)
ENSG00000184640	0	13.7201	1	0.380017	uniform	Adrenal Gland
ENSG00000184640	0	13.1556	1	-0.279327	uniform	Artery - Aorta
ENSG00000184640	0	13.2782	1	-0.131249	uniform	Artery - Coronary
ENSG00000184640	0	13.6187	1	0.278502	uniform	Artery - Tibial
ENSG00000184640	0	14.1626	1	0.870819	uniform	Bladder
ENSG00000184640	0	12.1793	1	-1.40027	uniform	Brain - Basal Ganglia
ENSG00000184640	0	13.9123	1	0.607379	uniform	Brain - Cerebellum
ENSG00000184640	0	12.8964	1	-0.6315	uniform	Brain - Others
ENSG00000184640	0	13.5633	1	0.200836	uniform	Breast - Mammary Tissue
ENSG00000184640	0	13.8931	1	0.566853	uniform	Cervix Uteri
ENSG00000184640	0	14.3164	1	1.06211	uniform	Colon - Sigmoid
ENSG00000184640	0	13.8972	1	0.589029	uniform	Colon - Transverse
ENSG00000184640	0	14.041	1	0.777534	uniform	Esophagus - Gastroesophageal Junction
ENSG00000184640	0	13.3483	1	-0.0506611	uniform	Esophagus - Mucosa
ENSG00000184640	0	13.8796	1	0.551262	uniform	Fallopian Tube
ENSG00000184640	0	12.4253	1	-1.11148	uniform	Heart - Atrial Appendage
ENSG00000184640	0	12.8114	1	-0.67166	uniform	Heart - Left Ventricle
ENSG00000184640	0	13.2936	1	-0.108972	uniform	Kidney
ENSG00000184640	0	13.1295	1	-0.301438	uniform	Liver
ENSG00000184640	0	13.4569	1	0.0806523	uniform	Lung
ENSG00000184640	0	13.6626	1	0.311692	uniform	Minor Salivary Gland
ENSG00000184640	0	12.6232	1	-0.90344	uniform	Muscle - Skeletal
ENSG00000184640	0	13.7744	1	0.463047	uniform	Nerve - Tibial
ENSG00000184640	0	13.4066	1	0.0190386	uniform	Ovary
ENSG00000184640	0	12.1942	1	-1.36615	uniform	Pancreas
ENSG00000184640	0	13.3418	1	-0.0573125	uniform	Pituitary
ENSG00000184640	0	13.9992	1	0.697965	uniform	Prostate
ENSG00000184640	0	13.5151	1	0.163222	uniform	Skin
ENSG00000184640	0	14.335	1	1.07218	uniform	Small Intestine - Terminal Ileum
ENSG00000184640	0	14.4237	1	1.17595	uniform	Spleen
ENSG00000184640	0	13.952	1	0.650769	uniform	Stomach
ENSG00000184640	0	13.0771	1	-0.38251	uniform	Thyroid
ENSG00000184640	0	13.9848	1	0.674335	uniform	Uterus
ENSG00000184640	0	13.5473	1	0.179522	uniform	Vagina
ENSG00000184640	0	13.6345	1	0.28338	uniform	Whole Blood
ENSG00000184661	0	3.83106	0	-0.0837645		Adipose - Subcutaneous
ENSG00000184661	0	4.01734	1	-0.0104239		Adipose - Visceral (Omentum)
ENSG00000184661	0	4.48876	1	0.169016		Adrenal Gland
ENSG00000184661	0	3.99398	0	-0.0191609		Artery - Aorta
ENSG00000184661	0	4.08802	1	0.0170802		Artery - Coronary
ENSG00000184661	0	2.75295	0	-0.505435		Artery - Tibial
ENSG00000184661	0	3.75739	0	-0.107145		Bladder
ENSG00000184661	0	2.45972	0	-0.622373		Brain - Basal Ganglia
ENSG00000184661	0	1.98336	0	-0.78792		Brain - Cerebellum
ENSG00000184661	0	2.50227	0	-0.639412		Brain - Others
ENSG00000184661	0	3.95846	0	-0.0324917		Breast - Mammary Tissue
ENSG00000184661	0	3.3373	0	-0.263784		Cervix Uteri
ENSG00000184661	0	3.24361	0	-0.307812		Colon - Sigmoid
ENSG00000184661	0	6.32142	1	0.861813		Colon - Transverse
ENSG00000184661	0	3.14451	0	-0.363401		Esophagus - Gastroesophageal Junction
ENSG00000184661	0	7.94701	1	1.48353		Esophagus - Mucosa
ENSG00000184661	0	3.18296	0	-0.321306		Fallopian Tube
ENSG00000184661	0	6.05134	1	0.76769		Heart - Atrial Appendage
ENSG00000184661	0	8.37309	1	1.6353		Heart - Left Ventricle
ENSG00000184661	0	3.9234	0	-0.0455589		Kidney
ENSG00000184661	0	3.35958	0	-0.259398		Liver
ENSG00000184661	0	4.87551	1	0.32786		Lung
ENSG00000184661	0	4.52351	1	0.182717		Minor Salivary Gland
ENSG00000184661	0	3.79868	0	-0.0991197		Muscle - Skeletal
ENSG00000184661	0	4.25322	1	0.0870561		Nerve - Tibial
ENSG00000184661	0	3.4996	0	-0.206293		Ovary
ENSG00000184661	0	3.05697	0	-0.377839		Pancreas
ENSG00000184661	0	4.20435	1	0.0619645		Pituitary
ENSG00000184661	0	3.70721	0	-0.128517		Prostate
ENSG00000184661	0	6.42891	1	0.952996		Skin
ENSG00000184661	0	6.67018	1	0.986688		Small Intestine - Terminal Ileum
ENSG00000184661	0	6.79348	1	1.03719		Spleen
ENSG00000184661	0	4.36443	1	0.122892		Stomach
ENSG00000184661	0	3.84976	0	-0.0773808		Thyroid
ENSG00000184661	0	2.87637	0	-0.439549		Uterus
ENSG00000184661	0	5.87155	1	0.68478		Vagina
ENSG00000184661	0	5.73763	1	0.658246		Whole Blood
ENSG00000184672	0	1.09798	0	-0.285382		Adipose - Subcutaneous
ENSG00000184672	0	0.211005	0	-0.432664		Adipose - Visceral (Omentum)
ENSG00000184672	0	9.90962	1	1.22913		Adrenal Gland
ENSG00000184672	0	0.753509	0	-0.334298		Artery - Aorta
ENSG00000184672	0	1.23086	0	-0.244876		Artery - Coronary
ENSG00000184672	0	1.47383	0	-0.219575		Artery - Tibial
ENSG00000184672	0	0.0682756	0	-0.430701		Bladder
ENSG00000184672	0	10.6964	1	1.37927		Brain - Basal Ganglia
ENSG00000184672	0	11.6829	1	1.53556		Brain - Cerebellum
ENSG00000184672	0	10.8288	1	1.43389		Brain - Others
ENSG00000184672	0	1.03116	0	-0.286762		Breast - Mammary Tissue
ENSG00000184672	0	0.866801	0	-0.296894		Cervix Uteri
ENSG00000184672	0	5.21527	1	0.446923		Colon - Sigmoid
ENSG00000184672	0	4.00926	1	0.240511		Colon - Transverse
ENSG00000184672	0	2.42225	0	-0.0428955		Esophagus - Gastroesophageal Junction
ENSG00000184672	0	0.206391	0	-0.435898		Esophagus - Mucosa
ENSG00000184672	0	5.50151	1	0.480052		Fallopian Tube
ENSG00000184672	0	7.17902	1	0.780087		Heart - Atrial Appendage
ENSG00000184672	0	5.9772	1	0.577901		Heart - Left Ventricle
ENSG00000184672	0	7.80951	1	0.86977		Kidney
ENSG00000184672	0	3.03416	0	0.0695725		Liver
ENSG00000184672	0	0.231835	0	-0.432157		Lung
ENSG00000184672	0	5.0049	1	0.402579		Minor Salivary Gland
ENSG00000184672	0	2.24356	0	-0.0748727		Muscle - Skeletal
ENSG00000184672	0	4.02749	1	0.25368		Nerve - Tibial
ENSG00000184672	0	1.53394	0	-0.190191		Ovary
ENSG00000184672	0	5.48087	1	0.491015		Pancreas
ENSG00000184672	0	8.83089	1	1.04921		Pituitary
ENSG00000184672	0	2.43833	0	-0.0339253		Prostate
ENSG00000184672	0	0.648764	0	-0.39101		Skin
ENSG00000184672	0	4.12929	1	0.256451		Small Intestine - Terminal Ileum
ENSG00000184672	0	7.03366	1	0.746965		Spleen
ENSG00000184672	0	1.67509	0	-0.167893		Stomach
ENSG00000184672	0	0.786139	0	-0.339657		Thyroid
ENSG00000184672	0	1.88375	0	-0.13088		Uterus
ENSG00000184672	0	1.48966	0	-0.19739		Vagina
ENSG00000184672	0	0.434043	0	-0.40161		Whole Blood
ENSG00000184675	0	8.56156	1	-0.293568	uniform	Adipose - Subcutaneous
ENSG00000184675	0	8.33049	1	-0.506128	uniform	Adipose - Visceral (Omentum)
ENSG00000184675	0	8.71563	1	-0.131577	uniform	Adrenal Gland
ENSG00000184675	0	9.3031	1	0.426582	uniform	Artery - Aorta
ENSG00000184675	0	8.94242	1	0.0829339	uniform	Artery - Coronary
ENSG00000184675	0	9.44594	1	0.571147	uniform	Artery - Tibial
ENSG00000184675	0	8.92079	1	0.0621187	uniform	Bladder
ENSG00000184675	0	8.08327	1	-0.744362	uniform	Brain - Basal Ganglia
ENSG00000184675	0	9.63728	1	0.741474	uniform	Brain - Cerebellum
ENSG00000184675	0	7.83771	1	-1.01427	uniform	Brain - Others
ENSG00000184675	0	8.4539	1	-0.387564	uniform	Breast - Mammary Tissue
ENSG00000184675	0	8.91195	1	0.0539188	uniform	Cervix Uteri
ENSG00000184675	0	9.40748	1	0.522097	uniform	Colon - Sigmoid
ENSG00000184675	0	8.94327	1	0.0865844	uniform	Colon - Transverse
ENSG00000184675	0	9.37976	1	0.519275	uniform	Esophagus - Gastroesophageal Junction
ENSG00000184675	0	9.8371	1	0.928005	uniform	Esophagus - Mucosa
ENSG00000184675	0	9.43837	1	0.53644	uniform	Fallopian Tube
ENSG00000184675	0	8.47151	1	-0.363454	uniform	Heart - Atrial Appendage
ENSG00000184675	0	8.56915	1	-0.269983	uniform	Heart - Left Ventricle
ENSG00000184675	0	8.62313	1	-0.212228	uniform	Kidney
ENSG00000184675	0	9.37499	1	0.483329	uniform	Liver
ENSG00000184675	0	8.51248	1	-0.334391	uniform	Lung
ENSG00000184675	0	9.02883	1	0.163152	uniform	Minor Salivary Gland
ENSG00000184675	0	9.68454	1	0.79219	uniform	Muscle - Skeletal
ENSG00000184675	0	9.30689	1	0.44565	uniform	Nerve - Tibial
ENSG00000184675	0	10.447	1	1.46944	uniform	Ovary
ENSG00000184675	0	9.35199	1	0.470733	uniform	Pancreas
ENSG00000184675	0	8.39041	1	-0.439546	uniform	Pituitary
ENSG00000184675	0	8.95016	1	0.0905004	uniform	Prostate
ENSG00000184675	0	8.98954	1	0.144356	uniform	Skin
ENSG00000184675	0	8.94764	1	0.0881374	uniform	Small Intestine - Terminal Ileum
ENSG00000184675	0	8.79891	1	-0.0521536	uniform	Spleen
ENSG00000184675	0	9.30375	1	0.426625	uniform	Stomach
ENSG00000184675	0	8.76294	1	-0.0940345	uniform	Thyroid
ENSG00000184675	0	9.55524	1	0.649005	uniform	Uterus
ENSG00000184675	0	9.14381	1	0.270259	uniform	Vagina
ENSG00000184675	0	6.78902	1	-1.93381	uniform	Whole Blood
ENSG00000184677	0	11.7442	1	0.272469	uniform	Adipose - Subcutaneous
ENSG00000184677	0	11.178	1	-0.356888	uniform	Adipose - Visceral (Omentum)
ENSG00000184677	0	12.5251	1	1.08483	uniform	Adrenal Gland
ENSG00000184677	0	12.2617	1	0.819442	uniform	Artery - Aorta
ENSG00000184677	0	12.448	1	1.00306	uniform	Artery - Coronary
ENSG00000184677	0	11.877	1	0.419649	uniform	Artery - Tibial
ENSG00000184677	0	11.7934	1	0.307609	uniform	Bladder
ENSG00000184677	0	10.5327	1	-1.04878	uniform	Brain - Basal Ganglia
ENSG00000184677	0	11.4886	1	-0.0136898	uniform	Brain - Cerebellum
ENSG00000184677	0	10.4608	1	-1.16668	uniform	Brain - Others
ENSG00000184677	0	11.6314	1	0.142945	uniform	Breast - Mammary Tissue
ENSG00000184677	0	11.7707	1	0.283911	uniform	Cervix Uteri
ENSG00000184677	0	11.8236	1	0.352364	uniform	Colon - Sigmoid
ENSG00000184677	0	11.7128	1	0.232982	uniform	Colon - Transverse
ENSG00000184677	0	11.8221	1	0.368847	uniform	Esophagus - Gastroesophageal Junction
ENSG00000184677	0	11.1283	1	-0.4118	uniform	Esophagus - Mucosa
ENSG00000184677	0	11.9362	1	0.457178	uniform	Fallopian Tube
ENSG00000184677	0	10.9844	1	-0.560941	uniform	Heart - Atrial Appendage
ENSG00000184677	0	11.0891	1	-0.450583	uniform	Heart - Left Ventricle
ENSG00000184677	0	11.3701	1	-0.137773	uniform	Kidney
ENSG00000184677	0	10.6669	1	-0.884129	uniform	Liver
ENSG00000184677	0	11.6774	1	0.196989	uniform	Lung
ENSG00000184677	0	11.6088	1	0.116408	uniform	Minor Salivary Gland
ENSG00000184677	0	11.0809	1	-0.469508	uniform	Muscle - Skeletal
ENSG00000184677	0	11.6972	1	0.221937	uniform	Nerve - Tibial
ENSG00000184677	0	11.967	1	0.497442	uniform	Ovary
ENSG00000184677	0	11.9238	1	0.454338	uniform	Pancreas
ENSG00000184677	0	12.0994	1	0.640015	uniform	Pituitary
ENSG00000184677	0	11.9901	1	0.523635	uniform	Prostate
ENSG00000184677	0	11.4799	1	-0.0245062	uniform	Skin
ENSG00000184677	0	12.3422	1	0.890785	uniform	Small Intestine - Terminal Ileum
ENSG00000184677	0	12.6187	1	1.18369	uniform	Spleen
ENSG00000184677	0	11.7937	1	0.318178	uniform	Stomach
ENSG00000184677	0	11.8459	1	0.389561	uniform	Thyroid
ENSG00000184677	0	12.0215	1	0.552773	uniform	Uterus
ENSG00000184677	0	11.2999	1	-0.214104	uniform	Vagina
ENSG00000184677	0	10.7611	1	-0.804255	uniform	Whole Blood
ENSG00000184678	0	8.85902	1	-1.16317	uniform	Adipose - Subcutaneous
ENSG00000184678	0	10.0932	1	-0.439739	uniform	Adipose - Visceral (Omentum)
ENSG00000184678	0	10.1794	1	-0.381423	uniform	Adrenal Gland
ENSG00000184678	0	10.4186	1	-0.243144	uniform	Artery - Aorta
ENSG00000184678	0	10.4549	1	-0.21914	uniform	Artery - Coronary
ENSG00000184678	0	10.3625	1	-0.289848	uniform	Artery - Tibial
ENSG00000184678	0	10.7816	1	-0.0281936	uniform	Bladder
ENSG00000184678	0	10.5041	1	-0.20235	uniform	Brain - Basal Ganglia
ENSG00000184678	0	10.8222	1	-0.00579527	uniform	Brain - Cerebellum
ENSG00000184678	0	10.5118	1	-0.205764	uniform	Brain - Others
ENSG00000184678	0	9.80942	1	-0.593673	uniform	Breast - Mammary Tissue
ENSG00000184678	0	11.5977	1	0.437415	uniform	Cervix Uteri
ENSG00000184678	0	10.6136	1	-0.129911	uniform	Colon - Sigmoid
ENSG00000184678	0	10.3663	1	-0.273738	uniform	Colon - Transverse
ENSG00000184678	0	10.914	1	0.0539894	uniform	Esophagus - Gastroesophageal Junction
ENSG00000184678	0	11.1715	1	0.202896	uniform	Esophagus - Mucosa
ENSG00000184678	0	10.4645	1	-0.20898	uniform	Fallopian Tube
ENSG00000184678	0	11.7571	1	0.548871	uniform	Heart - Atrial Appendage
ENSG00000184678	0	12.339	1	0.879824	uniform	Heart - Left Ventricle
ENSG00000184678	0	10.6749	1	-0.0899044	uniform	Kidney
ENSG00000184678	0	9.99739	1	-0.484726	uniform	Liver
ENSG00000184678	0	11.289	1	0.268151	uniform	Lung
ENSG00000184678	0	10.7552	1	-0.0442639	uniform	Minor Salivary Gland
ENSG00000184678	0	11.7996	1	0.594625	uniform	Muscle - Skeletal
ENSG00000184678	0	10.2001	1	-0.384352	uniform	Nerve - Tibial
ENSG00000184678	0	11.7072	1	0.503518	uniform	Ovary
ENSG00000184678	0	8.98817	1	-1.0665	uniform	Pancreas
ENSG00000184678	0	11.5164	1	0.402817	uniform	Pituitary
ENSG00000184678	0	12.9402	1	1.21378	uniform	Prostate
ENSG00000184678	0	11.9953	1	0.728962	uniform	Skin
ENSG00000184678	0	9.80229	1	-0.59263	uniform	Small Intestine - Terminal Ileum
ENSG00000184678	0	10.7938	1	-0.0214482	uniform	Spleen
ENSG00000184678	0	10.64	1	-0.111095	uniform	Stomach
ENSG00000184678	0	10.0876	1	-0.447462	uniform	Thyroid
ENSG00000184678	0	9.50024	1	-0.763233	uniform	Uterus
ENSG00000184678	0	12.2818	1	0.832609	uniform	Vagina
ENSG00000184678	0	12.6149	1	1.05598	uniform	Whole Blood
ENSG00000184702	0	10.2829	1	-0.360488	uniform	Adipose - Subcutaneous
ENSG00000184702	0	10.0872	1	-0.439144	uniform	Adipose - Visceral (Omentum)
ENSG00000184702	0	8.93542	1	-0.875264	uniform	Adrenal Gland
ENSG00000184702	0	11.572	1	0.187039	uniform	Artery - Aorta
ENSG00000184702	0	11.5058	1	0.149639	uniform	Artery - Coronary
ENSG00000184702	0	11.6884	1	0.243549	uniform	Artery - Tibial
ENSG00000184702	0	9.74437	1	-0.546334	uniform	Bladder
ENSG00000184702	0	14.6367	1	1.41207	uniform	Brain - Basal Ganglia
ENSG00000184702	0	13.8748	1	1.09982	uniform	Brain - Cerebellum
ENSG00000184702	0	14.5101	1	1.39201	uniform	Brain - Others
ENSG00000184702	0	10.3047	1	-0.34632	uniform	Breast - Mammary Tissue
ENSG00000184702	0	11.7407	1	0.237092	uniform	Cervix Uteri
ENSG00000184702	0	10.4166	1	-0.29752	uniform	Colon - Sigmoid
ENSG00000184702	0	9.66438	1	-0.595486	uniform	Colon - Transverse
ENSG00000184702	0	10.5123	1	-0.274037	uniform	Esophagus - Gastroesophageal Junction
ENSG00000184702	0	12.0565	1	0.38884	uniform	Esophagus - Mucosa
ENSG00000184702	0	10.797	1	-0.133463	uniform	Fallopian Tube
ENSG00000184702	0	13.3506	1	0.892601	uniform	Heart - Atrial Appendage
ENSG00000184702	0	12.7531	1	0.655207	uniform	Heart - Left Ventricle
ENSG00000184702	0	9.71914	1	-0.560426	uniform	Kidney
ENSG00000184702	0	7.71473	1	-1.35188	uniform	Liver
ENSG00000184702	0	10.2717	1	-0.367572	uniform	Lung
ENSG00000184702	0	9.71423	1	-0.564035	uniform	Minor Salivary Gland
ENSG00000184702	0	9.19172	1	-0.805749	uniform	Muscle - Skeletal
ENSG00000184702	0	10.0576	1	-0.455436	uniform	Nerve - Tibial
ENSG00000184702	0	11.0875	1	-0.0203765	uniform	Ovary
ENSG00000184702	0	9.81849	1	-0.53248	uniform	Pancreas
ENSG00000184702	0	12.8078	1	0.670932	uniform	Pituitary
ENSG00000184702	0	10.5355	1	-0.244617	uniform	Prostate
ENSG00000184702	0	12.9445	1	0.782782	uniform	Skin
ENSG00000184702	0	8.84087	1	-0.908444	uniform	Small Intestine - Terminal Ileum
ENSG00000184702	0	9.85404	1	-0.51419	uniform	Spleen
ENSG00000184702	0	9.92098	1	-0.493546	uniform	Stomach
ENSG00000184702	0	11.3883	1	0.11395	uniform	Thyroid
ENSG00000184702	0	11.1863	1	0.0199799	uniform	Uterus
ENSG00000184702	0	11.7141	1	0.231245	uniform	Vagina
ENSG00000184702	0	11.0882	1	-0.0210548	uniform	Whole Blood
ENSG00000184708	0	10.8311	1	-0.0579431		Adipose - Subcutaneous
ENSG00000184708	0	10.4807	1	-0.757876		Adipose - Visceral (Omentum)
ENSG00000184708	0	10.6692	1	-0.372818		Adrenal Gland
ENSG00000184708	0	11.0117	1	0.304526		Artery - Aorta
ENSG00000184708	0	10.9244	1	0.127173		Artery - Coronary
ENSG00000184708	0	11.2213	1	0.728607		Artery - Tibial
ENSG00000184708	0	11.1478	1	0.554974		Bladder
ENSG00000184708	0	10.7225	1	-0.288397		Brain - Basal Ganglia
ENSG00000184708	0	11.1866	1	0.652608		Brain - Cerebellum
ENSG00000184708	0	10.7341	1	-0.272535		Brain - Others
ENSG00000184708	0	10.8147	1	-0.0895277		Breast - Mammary Tissue
ENSG00000184708	0	11.0862	1	0.437097		Cervix Uteri
ENSG00000184708	0	11.4409	1	1.13469		Colon - Sigmoid
ENSG00000184708	0	10.8732	1	0.0278233		Colon - Transverse
ENSG00000184708	0	11.2394	1	0.774574		Esophagus - Gastroesophageal Junction
ENSG00000184708	0	10.7827	1	-0.157287		Esophagus - Mucosa
ENSG00000184708	0	10.9804	1	0.233186		Fallopian Tube
ENSG00000184708	0	10.6276	1	-0.464469		Heart - Atrial Appendage
ENSG00000184708	0	10.4888	1	-0.73516		Heart - Left Ventricle
ENSG00000184708	0	10.709	1	-0.290779		Kidney
ENSG00000184708	0	9.78305	1	-2.07821	downregulated	Liver
ENSG00000184708	0	10.6492	1	-0.421124		Lung
ENSG00000184708	0	10.7144	1	-0.283982		Minor Salivary Gland
ENSG00000184708	0	10.9934	1	0.276269		Muscle - Skeletal
ENSG00000184708	0	11.2546	1	0.79295		Nerve - Tibial
ENSG00000184708	0	11.1035	1	0.47682		Ovary
ENSG00000184708	0	9.97549	1	-1.71378		Pancreas
ENSG00000184708	0	10.7298	1	-0.258097		Pituitary
ENSG00000184708	0	10.9523	1	0.183907		Prostate
ENSG00000184708	0	11.0801	1	0.477971		Skin
ENSG00000184708	0	10.6097	1	-0.482777		Small Intestine - Terminal Ileum
ENSG00000184708	0	10.7523	1	-0.210314		Spleen
ENSG00000184708	0	10.4765	1	-0.746059		Stomach
ENSG00000184708	0	10.9603	1	0.210169		Thyroid
ENSG00000184708	0	11.1651	1	0.594642		Uterus
ENSG00000184708	0	10.9521	1	0.181653		Vagina
ENSG00000184708	0	9.67808	1	-2.31452	downregulated	Whole Blood
ENSG00000184719	0	8.45102	1	0.455778		Adipose - Subcutaneous
ENSG00000184719	0	8.4987	1	0.504714		Adipose - Visceral (Omentum)
ENSG00000184719	0	9.84249	1	1.98924		Adrenal Gland
ENSG00000184719	0	8.1468	1	0.0949982		Artery - Aorta
ENSG00000184719	0	8.38234	1	0.361244		Artery - Coronary
ENSG00000184719	0	8.24597	1	0.214902		Artery - Tibial
ENSG00000184719	0	8.1276	1	0.0689415		Bladder
ENSG00000184719	0	7.22825	1	-0.971214		Brain - Basal Ganglia
ENSG00000184719	0	8.17092	1	0.122513		Brain - Cerebellum
ENSG00000184719	0	7.42162	1	-0.787811		Brain - Others
ENSG00000184719	0	8.31729	1	0.292707		Breast - Mammary Tissue
ENSG00000184719	0	8.44306	1	0.419647		Cervix Uteri
ENSG00000184719	0	7.79166	1	-0.316818		Colon - Sigmoid
ENSG00000184719	0	8.14842	1	0.0955412		Colon - Transverse
ENSG00000184719	0	7.9289	1	-0.167915		Esophagus - Gastroesophageal Junction
ENSG00000184719	0	8.11335	1	0.0557144		Esophagus - Mucosa
ENSG00000184719	0	8.54638	1	0.534262		Fallopian Tube
ENSG00000184719	0	8.84823	1	0.890284		Heart - Atrial Appendage
ENSG00000184719	0	8.69376	1	0.708496		Heart - Left Ventricle
ENSG00000184719	0	8.91994	1	0.953629		Kidney
ENSG00000184719	0	8.3446	1	0.315056		Liver
ENSG00000184719	0	7.49635	1	-0.658785		Lung
ENSG00000184719	0	8.18455	1	0.134751		Minor Salivary Gland
ENSG00000184719	0	8.70216	1	0.738985		Muscle - Skeletal
ENSG00000184719	0	8.00829	1	-0.0699292		Nerve - Tibial
ENSG00000184719	0	8.50272	1	0.493709		Ovary
ENSG00000184719	0	8.12353	1	0.0670257		Pancreas
ENSG00000184719	0	8.60815	1	0.617062		Pituitary
ENSG00000184719	0	8.27041	1	0.232141		Prostate
ENSG00000184719	0	7.86688	1	-0.249271		Skin
ENSG00000184719	0	7.96973	1	-0.108149		Small Intestine - Terminal Ileum
ENSG00000184719	0	7.69713	1	-0.420225		Spleen
ENSG00000184719	0	8.28813	1	0.250436		Stomach
ENSG00000184719	0	8.5017	1	0.510971		Thyroid
ENSG00000184719	0	8.64669	1	0.651011		Uterus
ENSG00000184719	0	8.20846	1	0.160769		Vagina
ENSG00000184719	0	6.24742	1	-2.06458	downregulated	Whole Blood
ENSG00000184730	0	8.04269	1	0.367452	up_elsewhere	Adipose - Subcutaneous
ENSG00000184730	0	8.17114	1	0.429318	up_elsewhere	Adipose - Visceral (Omentum)
ENSG00000184730	0	8.20837	1	0.443154	up_elsewhere	Adrenal Gland
ENSG00000184730	0	7.13657	1	-0.121015	up_elsewhere	Artery - Aorta
ENSG00000184730	0	7.7428	1	0.19752	up_elsewhere	Artery - Coronary
ENSG00000184730	0	6.33192	1	-0.554048	up_elsewhere	Artery - Tibial
ENSG00000184730	0	8.79536	1	0.735589	up_elsewhere	Bladder
ENSG00000184730	0	6.09946	1	-0.680665	up_elsewhere	Brain - Basal Ganglia
ENSG00000184730	0	5.11198	1	-1.17956	up_elsewhere	Brain - Cerebellum
ENSG00000184730	0	6.50255	1	-0.486808	up_elsewhere	Brain - Others
ENSG00000184730	0	7.52745	1	0.0897016	up_elsewhere	Breast - Mammary Tissue
ENSG00000184730	0	6.93855	1	-0.218809	up_elsewhere	Cervix Uteri
ENSG00000184730	0	6.90208	1	-0.243246	up_elsewhere	Colon - Sigmoid
ENSG00000184730	0	11.6218	1	2.20144	upregulated	Colon - Transverse
ENSG00000184730	0	7.04738	1	-0.178853	up_elsewhere	Esophagus - Gastroesophageal Junction
ENSG00000184730	0	7.59504	1	0.126486	up_elsewhere	Esophagus - Mucosa
ENSG00000184730	0	7.50502	1	0.072575	up_elsewhere	Fallopian Tube
ENSG00000184730	0	6.99168	1	-0.199538	up_elsewhere	Heart - Atrial Appendage
ENSG00000184730	0	6.82508	1	-0.288834	up_elsewhere	Heart - Left Ventricle
ENSG00000184730	0	6.84906	1	-0.267264	up_elsewhere	Kidney
ENSG00000184730	0	8.04461	1	0.358651	up_elsewhere	Liver
ENSG00000184730	0	10.5936	1	1.68705	up_elsewhere	Lung
ENSG00000184730	0	7.89069	1	0.27484	up_elsewhere	Minor Salivary Gland
ENSG00000184730	0	5.87204	1	-0.81037	up_elsewhere	Muscle - Skeletal
ENSG00000184730	0	7.31109	1	-0.0299959	up_elsewhere	Nerve - Tibial
ENSG00000184730	0	5.64475	1	-0.891138	up_elsewhere	Ovary
ENSG00000184730	0	6.73976	1	-0.332285	up_elsewhere	Pancreas
ENSG00000184730	0	6.13131	1	-0.644752	up_elsewhere	Pituitary
ENSG00000184730	0	7.74294	1	0.199262	up_elsewhere	Prostate
ENSG00000184730	0	7.95114	1	0.347653	up_elsewhere	Skin
ENSG00000184730	0	10.4146	1	1.57433	up_elsewhere	Small Intestine - Terminal Ileum
ENSG00000184730	0	12.2692	1	2.52983	upregulated	Spleen
ENSG00000184730	0	7.69656	1	0.178219	up_elsewhere	Stomach
ENSG00000184730	0	7.39079	1	0.0151047	up_elsewhere	Thyroid
ENSG00000184730	0	6.82745	1	-0.279645	up_elsewhere	Uterus
ENSG00000184730	0	7.0597	1	-0.159127	up_elsewhere	Vagina
ENSG00000184730	0	13.9151	1	3.40222	upregulated	Whole Blood
ENSG00000184731	0	4.24959	1	-1.00686	uniform	Adipose - Subcutaneous
ENSG00000184731	0	10.2793	1	0.627211	uniform	Adipose - Visceral (Omentum)
ENSG00000184731	0	9.09237	1	0.309976	uniform	Adrenal Gland
ENSG00000184731	0	8.11481	1	0.0456293	uniform	Artery - Aorta
ENSG00000184731	0	8.08422	1	0.033383	uniform	Artery - Coronary
ENSG00000184731	0	7.85854	1	-0.0315039	uniform	Artery - Tibial
ENSG00000184731	0	8.15433	1	0.0506465	uniform	Bladder
ENSG00000184731	0	6.47382	1	-0.421291	uniform	Brain - Basal Ganglia
ENSG00000184731	0	4.22238	1	-1.00427	uniform	Brain - Cerebellum
ENSG00000184731	0	7.82262	1	-0.0475389	uniform	Brain - Others
ENSG00000184731	0	7.66028	1	-0.0832	uniform	Breast - Mammary Tissue
ENSG00000184731	0	5.42248	1	-0.666771	uniform	Cervix Uteri
ENSG00000184731	0	5.17848	1	-0.747288	uniform	Colon - Sigmoid
ENSG00000184731	0	9.52865	1	0.41712	uniform	Colon - Transverse
ENSG00000184731	0	6.6098	1	-0.392972	uniform	Esophagus - Gastroesophageal Junction
ENSG00000184731	0	12.1804	1	1.13625	uniform	Esophagus - Mucosa
ENSG00000184731	0	9.87987	1	0.503799	uniform	Fallopian Tube
ENSG00000184731	0	8.48975	1	0.152017	uniform	Heart - Atrial Appendage
ENSG00000184731	0	7.33431	1	-0.179378	uniform	Heart - Left Ventricle
ENSG00000184731	0	10.5681	1	0.688889	uniform	Kidney
ENSG00000184731	0	10.768	1	0.748895	uniform	Liver
ENSG00000184731	0	8.8646	1	0.262406	uniform	Lung
ENSG00000184731	0	9.31655	1	0.364005	uniform	Minor Salivary Gland
ENSG00000184731	0	2.43778	0	-1.49024	uniform	Muscle - Skeletal
ENSG00000184731	0	5.39744	1	-0.705124	uniform	Nerve - Tibial
ENSG00000184731	0	9.56756	1	0.430148	uniform	Ovary
ENSG00000184731	0	10.7684	1	0.752367	uniform	Pancreas
ENSG00000184731	0	8.85253	1	0.247192	uniform	Pituitary
ENSG00000184731	0	8.62895	1	0.181228	uniform	Prostate
ENSG00000184731	0	10.4318	1	0.713517	uniform	Skin
ENSG00000184731	0	8.88763	1	0.244961	uniform	Small Intestine - Terminal Ileum
ENSG00000184731	0	5.29234	1	-0.712554	uniform	Spleen
ENSG00000184731	0	9.36564	1	0.377227	uniform	Stomach
ENSG00000184731	0	9.48654	1	0.433161	uniform	Thyroid
ENSG00000184731	0	8.89841	1	0.248359	uniform	Uterus
ENSG00000184731	0	11.0781	1	0.823201	uniform	Vagina
ENSG00000184731	0	4.07213	1	-1.05882	uniform	Whole Blood
ENSG00000184743	0	13.1843	1	0.534617	uniform	Adipose - Subcutaneous
ENSG00000184743	0	12.8542	1	0.327171	uniform	Adipose - Visceral (Omentum)
ENSG00000184743	0	12.4835	1	0.0803491	uniform	Adrenal Gland
ENSG00000184743	0	13.7754	1	0.878423	uniform	Artery - Aorta
ENSG00000184743	0	13.569	1	0.74408	uniform	Artery - Coronary
ENSG00000184743	0	13.9191	1	0.978059	uniform	Artery - Tibial
ENSG00000184743	0	13.13	1	0.466649	uniform	Bladder
ENSG00000184743	0	10.8764	1	-0.925534	uniform	Brain - Basal Ganglia
ENSG00000184743	0	10.2826	1	-1.27351	uniform	Brain - Cerebellum
ENSG00000184743	0	10.8264	1	-0.989158	uniform	Brain - Others
ENSG00000184743	0	12.7617	1	0.262161	uniform	Breast - Mammary Tissue
ENSG00000184743	0	12.5834	1	0.13676	uniform	Cervix Uteri
ENSG00000184743	0	12.9779	1	0.392185	uniform	Colon - Sigmoid
ENSG00000184743	0	12.3915	1	0.0210078	uniform	Colon - Transverse
ENSG00000184743	0	13.3411	1	0.640179	uniform	Esophagus - Gastroesophageal Junction
ENSG00000184743	0	12.5513	1	0.133962	uniform	Esophagus - Mucosa
ENSG00000184743	0	12.7059	1	0.210689	uniform	Fallopian Tube
ENSG00000184743	0	11.5443	1	-0.508683	uniform	Heart - Atrial Appendage
ENSG00000184743	0	10.7988	1	-0.95957	uniform	Heart - Left Ventricle
ENSG00000184743	0	11.5975	1	-0.4623	uniform	Kidney
ENSG00000184743	0	11.8616	1	-0.307413	uniform	Liver
ENSG00000184743	0	12.4363	1	0.057285	uniform	Lung
ENSG00000184743	0	12.2362	1	-0.0756513	uniform	Minor Salivary Gland
ENSG00000184743	0	10.4106	1	-1.21075	uniform	Muscle - Skeletal
ENSG00000184743	0	12.7974	1	0.297163	uniform	Nerve - Tibial
ENSG00000184743	0	12.1498	1	-0.129072	uniform	Ovary
ENSG00000184743	0	12.0215	1	-0.215552	uniform	Pancreas
ENSG00000184743	0	10.9516	1	-0.862239	uniform	Pituitary
ENSG00000184743	0	11.9931	1	-0.22538	uniform	Prostate
ENSG00000184743	0	12.7252	1	0.28553	uniform	Skin
ENSG00000184743	0	11.852	1	-0.308764	uniform	Small Intestine - Terminal Ileum
ENSG00000184743	0	11.7466	1	-0.38047	uniform	Spleen
ENSG00000184743	0	12.0137	1	-0.213265	uniform	Stomach
ENSG00000184743	0	12.3305	1	-0.0185628	uniform	Thyroid
ENSG00000184743	0	12.7952	1	0.269379	uniform	Uterus
ENSG00000184743	0	12.5444	1	0.116572	uniform	Vagina
ENSG00000184743	0	10.9455	1	-0.885706	uniform	Whole Blood
ENSG00000184752	0	10.3785	1	-0.359704	up_elsewhere	Adipose - Subcutaneous
ENSG00000184752	0	10.4649	1	-0.225365	up_elsewhere	Adipose - Visceral (Omentum)
ENSG00000184752	0	10.7898	1	0.246122	up_elsewhere	Adrenal Gland
ENSG00000184752	0	10.5002	1	-0.171151	up_elsewhere	Artery - Aorta
ENSG00000184752	0	10.5585	1	-0.0837924	up_elsewhere	Artery - Coronary
ENSG00000184752	0	10.768	1	0.222586	up_elsewhere	Artery - Tibial
ENSG00000184752	0	10.5447	1	-0.101133	up_elsewhere	Bladder
ENSG00000184752	0	11.0335	1	0.612007	up_elsewhere	Brain - Basal Ganglia
ENSG00000184752	0	10.6839	1	0.0982089	up_elsewhere	Brain - Cerebellum
ENSG00000184752	0	11.072	1	0.702758	up_elsewhere	Brain - Others
ENSG00000184752	0	10.3314	1	-0.409457	up_elsewhere	Breast - Mammary Tissue
ENSG00000184752	0	10.0684	1	-0.764452	up_elsewhere	Cervix Uteri
ENSG00000184752	0	10.8226	1	0.297283	up_elsewhere	Colon - Sigmoid
ENSG00000184752	0	10.9345	1	0.455529	up_elsewhere	Colon - Transverse
ENSG00000184752	0	10.767	1	0.226384	up_elsewhere	Esophagus - Gastroesophageal Junction
ENSG00000184752	0	10.6632	1	0.0666107	up_elsewhere	Esophagus - Mucosa
ENSG00000184752	0	10.0698	1	-0.761789	up_elsewhere	Fallopian Tube
ENSG00000184752	0	12.2515	1	2.29406	upregulated	Heart - Atrial Appendage
ENSG00000184752	0	12.4946	1	2.6319	upregulated	Heart - Left Ventricle
ENSG00000184752	0	10.8504	1	0.325841	up_elsewhere	Kidney
ENSG00000184752	0	10.2871	1	-0.467704	up_elsewhere	Liver
ENSG00000184752	0	10.3685	1	-0.364564	up_elsewhere	Lung
ENSG00000184752	0	10.0119	1	-0.848492	up_elsewhere	Minor Salivary Gland
ENSG00000184752	0	12.1435	1	2.16553	upregulated	Muscle - Skeletal
ENSG00000184752	0	10.2125	1	-0.595811	up_elsewhere	Nerve - Tibial
ENSG00000184752	0	9.93979	1	-0.952165	up_elsewhere	Ovary
ENSG00000184752	0	9.68127	1	-1.32343	up_elsewhere	Pancreas
ENSG00000184752	0	10.5423	1	-0.108323	up_elsewhere	Pituitary
ENSG00000184752	0	10.079	1	-0.761711	up_elsewhere	Prostate
ENSG00000184752	0	10.3259	1	-0.465828	up_elsewhere	Skin
ENSG00000184752	0	10.5701	1	-0.0665344	up_elsewhere	Small Intestine - Terminal Ileum
ENSG00000184752	0	10.5309	1	-0.123805	up_elsewhere	Spleen
ENSG00000184752	0	10.4378	1	-0.260427	up_elsewhere	Stomach
ENSG00000184752	0	10.5631	1	-0.0808454	up_elsewhere	Thyroid
ENSG00000184752	0	10.1967	1	-0.590664	up_elsewhere	Uterus
ENSG00000184752	0	10.362	1	-0.359579	up_elsewhere	Vagina
ENSG00000184752	0	10.0224	1	-0.863964	up_elsewhere	Whole Blood
ENSG00000184785	0	9.96917	1	0.499109	uniform	Adipose - Subcutaneous
ENSG00000184785	0	9.53847	1	0.280695	uniform	Adipose - Visceral (Omentum)
ENSG00000184785	0	9.78214	1	0.383917	uniform	Adrenal Gland
ENSG00000184785	0	10.746	1	0.856922	uniform	Artery - Aorta
ENSG00000184785	0	11.1387	1	1.03368	uniform	Artery - Coronary
ENSG00000184785	0	11.4254	1	1.19554	uniform	Artery - Tibial
ENSG00000184785	0	9.88965	1	0.425688	uniform	Bladder
ENSG00000184785	0	8.60852	1	-0.202376	uniform	Brain - Basal Ganglia
ENSG00000184785	0	7.14804	1	-0.908667	uniform	Brain - Cerebellum
ENSG00000184785	0	8.89541	1	-0.0590194	uniform	Brain - Others
ENSG00000184785	0	9.42179	1	0.21165	uniform	Breast - Mammary Tissue
ENSG00000184785	0	9.90039	1	0.431147	uniform	Cervix Uteri
ENSG00000184785	0	9.92659	1	0.460979	uniform	Colon - Sigmoid
ENSG00000184785	0	8.88603	1	-0.0563392	uniform	Colon - Transverse
ENSG00000184785	0	10.0515	1	0.553338	uniform	Esophagus - Gastroesophageal Junction
ENSG00000184785	0	7.64475	1	-0.675155	uniform	Esophagus - Mucosa
ENSG00000184785	0	9.99882	1	0.477786	uniform	Fallopian Tube
ENSG00000184785	0	9.30452	1	0.161432	uniform	Heart - Atrial Appendage
ENSG00000184785	0	9.04985	1	0.0260607	uniform	Heart - Left Ventricle
ENSG00000184785	0	8.41396	1	-0.282903	uniform	Kidney
ENSG00000184785	0	6.41047	1	-1.24888	uniform	Liver
ENSG00000184785	0	8.94387	1	-0.0295401	uniform	Lung
ENSG00000184785	0	8.20308	1	-0.38887	uniform	Minor Salivary Gland
ENSG00000184785	0	7.46791	1	-0.772363	uniform	Muscle - Skeletal
ENSG00000184785	0	10.3506	1	0.679812	uniform	Nerve - Tibial
ENSG00000184785	0	9.26639	1	0.132829	uniform	Ovary
ENSG00000184785	0	7.2575	1	-0.848978	uniform	Pancreas
ENSG00000184785	0	8.3221	1	-0.333992	uniform	Pituitary
ENSG00000184785	0	9.42632	1	0.210929	uniform	Prostate
ENSG00000184785	0	7.62555	1	-0.718525	uniform	Skin
ENSG00000184785	0	8.03266	1	-0.466474	uniform	Small Intestine - Terminal Ileum
ENSG00000184785	0	9.31188	1	0.155836	uniform	Spleen
ENSG00000184785	0	7.8602	1	-0.552258	uniform	Stomach
ENSG00000184785	0	8.98862	1	-0.00646596	uniform	Thyroid
ENSG00000184785	0	9.89262	1	0.432531	uniform	Uterus
ENSG00000184785	0	9.11528	1	0.0564261	uniform	Vagina
ENSG00000184785	0	5.22308	1	-1.84235	uniform	Whole Blood
ENSG00000184786	0	7.77014	1	-0.0952998	uniform	Adipose - Subcutaneous
ENSG00000184786	0	7.33745	1	-0.520081	uniform	Adipose - Visceral (Omentum)
ENSG00000184786	0	7.92014	1	0.0531431	uniform	Adrenal Gland
ENSG00000184786	0	8.1184	1	0.24671	uniform	Artery - Aorta
ENSG00000184786	0	8.17385	1	0.298955	uniform	Artery - Coronary
ENSG00000184786	0	8.30579	1	0.439305	uniform	Artery - Tibial
ENSG00000184786	0	8.28555	1	0.399792	uniform	Bladder
ENSG00000184786	0	7.71215	1	-0.156755	uniform	Brain - Basal Ganglia
ENSG00000184786	0	8.56581	1	0.688333	uniform	Brain - Cerebellum
ENSG00000184786	0	7.54577	1	-0.351392	uniform	Brain - Others
ENSG00000184786	0	7.59459	1	-0.268862	uniform	Breast - Mammary Tissue
ENSG00000184786	0	8.15822	1	0.279298	uniform	Cervix Uteri
ENSG00000184786	0	8.24857	1	0.372732	uniform	Colon - Sigmoid
ENSG00000184786	0	8.27906	1	0.406984	uniform	Colon - Transverse
ENSG00000184786	0	8.25207	1	0.40059	uniform	Esophagus - Gastroesophageal Junction
ENSG00000184786	0	7.93744	1	0.0716282	uniform	Esophagus - Mucosa
ENSG00000184786	0	8.38732	1	0.495856	uniform	Fallopian Tube
ENSG00000184786	0	7.4137	1	-0.440485	uniform	Heart - Atrial Appendage
ENSG00000184786	0	7.39335	1	-0.459355	uniform	Heart - Left Ventricle
ENSG00000184786	0	8.31216	1	0.428325	uniform	Kidney
ENSG00000184786	0	7.7569	1	-0.103682	uniform	Liver
ENSG00000184786	0	7.72174	1	-0.13932	uniform	Lung
ENSG00000184786	0	7.92059	1	0.054084	uniform	Minor Salivary Gland
ENSG00000184786	0	7.31021	1	-0.560737	uniform	Muscle - Skeletal
ENSG00000184786	0	8.46065	1	0.597623	uniform	Nerve - Tibial
ENSG00000184786	0	9.25218	1	1.32506	uniform	Ovary
ENSG00000184786	0	7.41146	1	-0.438521	uniform	Pancreas
ENSG00000184786	0	8.94623	1	1.04111	uniform	Pituitary
ENSG00000184786	0	8.78729	1	0.88809	uniform	Prostate
ENSG00000184786	0	7.42894	1	-0.462974	uniform	Skin
ENSG00000184786	0	8.52787	1	0.636882	uniform	Small Intestine - Terminal Ileum
ENSG00000184786	0	8.84706	1	0.944885	uniform	Spleen
ENSG00000184786	0	7.98541	1	0.118411	uniform	Stomach
ENSG00000184786	0	8.68415	1	0.81214	uniform	Thyroid
ENSG00000184786	0	8.5859	1	0.690112	uniform	Uterus
ENSG00000184786	0	8.11378	1	0.239232	uniform	Vagina
ENSG00000184786	0	5.87454	1	-1.93203	uniform	Whole Blood
ENSG00000184787	0	12.6933	1	0.227732		Adipose - Subcutaneous
ENSG00000184787	0	12.7711	1	0.382862		Adipose - Visceral (Omentum)
ENSG00000184787	0	12.6992	1	0.231243		Adrenal Gland
ENSG00000184787	0	12.5897	1	0.0142134		Artery - Aorta
ENSG00000184787	0	12.8056	1	0.441012		Artery - Coronary
ENSG00000184787	0	12.5699	1	-0.0280908		Artery - Tibial
ENSG00000184787	0	12.7844	1	0.391606		Bladder
ENSG00000184787	0	12.1423	1	-0.89657		Brain - Basal Ganglia
ENSG00000184787	0	12.5142	1	-0.141052		Brain - Cerebellum
ENSG00000184787	0	12.016	1	-1.18762		Brain - Others
ENSG00000184787	0	12.6969	1	0.228981		Breast - Mammary Tissue
ENSG00000184787	0	12.6919	1	0.211465		Cervix Uteri
ENSG00000184787	0	12.9543	1	0.74115		Colon - Sigmoid
ENSG00000184787	0	12.707	1	0.247484		Colon - Transverse
ENSG00000184787	0	12.9187	1	0.697238		Esophagus - Gastroesophageal Junction
ENSG00000184787	0	12.2835	1	-0.600608		Esophagus - Mucosa
ENSG00000184787	0	12.6979	1	0.223328		Fallopian Tube
ENSG00000184787	0	12.5283	1	-0.112042		Heart - Atrial Appendage
ENSG00000184787	0	12.6132	1	0.0622389		Heart - Left Ventricle
ENSG00000184787	0	12.6992	1	0.228437		Kidney
ENSG00000184787	0	12.601	1	0.0357555		Liver
ENSG00000184787	0	12.5314	1	-0.105245		Lung
ENSG00000184787	0	12.339	1	-0.481096		Minor Salivary Gland
ENSG00000184787	0	12.9098	1	0.677268		Muscle - Skeletal
ENSG00000184787	0	12.5415	1	-0.0843976		Nerve - Tibial
ENSG00000184787	0	12.6024	1	0.0372203		Ovary
ENSG00000184787	0	12.9321	1	0.693905		Pancreas
ENSG00000184787	0	12.5833	1	-0.000200384		Pituitary
ENSG00000184787	0	12.7682	1	0.367123		Prostate
ENSG00000184787	0	12.4869	1	-0.2118		Skin
ENSG00000184787	0	12.7058	1	0.241559		Small Intestine - Terminal Ileum
ENSG00000184787	0	12.8917	1	0.611703		Spleen
ENSG00000184787	0	12.6712	1	0.17686		Stomach
ENSG00000184787	0	12.7246	1	0.293111		Thyroid
ENSG00000184787	0	12.693	1	0.2168		Uterus
ENSG00000184787	0	12.4984	1	-0.167083		Vagina
ENSG00000184787	0	11.3012	1	-2.53875	downregulated	Whole Blood
ENSG00000184792	0	7.20729	1	-0.609589	uniform	Adipose - Subcutaneous
ENSG00000184792	0	7.74658	1	-0.346752	uniform	Adipose - Visceral (Omentum)
ENSG00000184792	0	10.8653	1	1.14901	uniform	Adrenal Gland
ENSG00000184792	0	6.94226	1	-0.723156	uniform	Artery - Aorta
ENSG00000184792	0	6.78921	1	-0.78342	uniform	Artery - Coronary
ENSG00000184792	0	6.82627	1	-0.78907	uniform	Artery - Tibial
ENSG00000184792	0	7.41257	1	-0.480779	uniform	Bladder
ENSG00000184792	0	10.8578	1	1.16863	uniform	Brain - Basal Ganglia
ENSG00000184792	0	11.5137	1	1.46268	uniform	Brain - Cerebellum
ENSG00000184792	0	10.3527	1	0.972128	uniform	Brain - Others
ENSG00000184792	0	7.84829	1	-0.29221	uniform	Breast - Mammary Tissue
ENSG00000184792	0	7.58848	1	-0.398654	uniform	Cervix Uteri
ENSG00000184792	0	7.92948	1	-0.251979	uniform	Colon - Sigmoid
ENSG00000184792	0	7.95058	1	-0.244163	uniform	Colon - Transverse
ENSG00000184792	0	7.68015	1	-0.397961	uniform	Esophagus - Gastroesophageal Junction
ENSG00000184792	0	8.55525	1	0.0590348	uniform	Esophagus - Mucosa
ENSG00000184792	0	8.07675	1	-0.169697	uniform	Fallopian Tube
ENSG00000184792	0	8.83028	1	0.190741	uniform	Heart - Atrial Appendage
ENSG00000184792	0	9.12422	1	0.331362	uniform	Heart - Left Ventricle
ENSG00000184792	0	8.50034	1	0.0300838	uniform	Kidney
ENSG00000184792	0	6.45196	1	-0.940484	uniform	Liver
ENSG00000184792	0	7.78601	1	-0.33028	uniform	Lung
ENSG00000184792	0	8.71661	1	0.134594	uniform	Minor Salivary Gland
ENSG00000184792	0	8.40728	1	-0.0161534	uniform	Muscle - Skeletal
ENSG00000184792	0	7.01848	1	-0.697097	uniform	Nerve - Tibial
ENSG00000184792	0	7.55644	1	-0.421001	uniform	Ovary
ENSG00000184792	0	8.29354	1	-0.0742821	uniform	Pancreas
ENSG00000184792	0	11.5281	1	1.46004	uniform	Pituitary
ENSG00000184792	0	8.21311	1	-0.109729	uniform	Prostate
ENSG00000184792	0	9.10482	1	0.366446	uniform	Skin
ENSG00000184792	0	7.53401	1	-0.430374	uniform	Small Intestine - Terminal Ileum
ENSG00000184792	0	9.14296	1	0.338832	uniform	Spleen
ENSG00000184792	0	8.37181	1	-0.0326344	uniform	Stomach
ENSG00000184792	0	9.09858	1	0.338964	uniform	Thyroid
ENSG00000184792	0	8.15241	1	-0.1366	uniform	Uterus
ENSG00000184792	0	7.76454	1	-0.318265	uniform	Vagina
ENSG00000184792	0	11.4982	1	1.47034	uniform	Whole Blood
ENSG00000184828	0	9.10701	1	-0.0178005		Adipose - Subcutaneous
ENSG00000184828	0	9.88262	1	0.281306		Adipose - Visceral (Omentum)
ENSG00000184828	0	10.8998	1	0.643904		Adrenal Gland
ENSG00000184828	0	9.71317	1	0.214132		Artery - Aorta
ENSG00000184828	0	9.62835	1	0.179014		Artery - Coronary
ENSG00000184828	0	10.0763	1	0.361217		Artery - Tibial
ENSG00000184828	0	9.30227	1	0.053968		Bladder
ENSG00000184828	0	7.68128	1	-0.567189		Brain - Basal Ganglia
ENSG00000184828	0	5.58783	1	-1.31534		Brain - Cerebellum
ENSG00000184828	0	8.66635	1	-0.222285		Brain - Others
ENSG00000184828	0	9.53782	1	0.148663		Breast - Mammary Tissue
ENSG00000184828	0	8.79235	1	-0.131167		Cervix Uteri
ENSG00000184828	0	7.19047	1	-0.727118		Colon - Sigmoid
ENSG00000184828	0	10.5747	1	0.51994		Colon - Transverse
ENSG00000184828	0	9.10894	1	-0.0194193		Esophagus - Gastroesophageal Junction
ENSG00000184828	0	12.9096	1	1.38827		Esophagus - Mucosa
ENSG00000184828	0	9.92241	1	0.27892		Fallopian Tube
ENSG00000184828	0	7.68852	1	-0.549745		Heart - Atrial Appendage
ENSG00000184828	0	7.53674	1	-0.606904		Heart - Left Ventricle
ENSG00000184828	0	8.33831	1	-0.298853		Kidney
ENSG00000184828	0	6.72032	1	-0.892246		Liver
ENSG00000184828	0	9.11612	1	-0.0150454		Lung
ENSG00000184828	0	11.3239	1	0.793924		Minor Salivary Gland
ENSG00000184828	0	7.74007	1	-0.550639		Muscle - Skeletal
ENSG00000184828	0	11.288	1	0.803434		Nerve - Tibial
ENSG00000184828	0	9.52582	1	0.137194		Ovary
ENSG00000184828	0	6.30524	1	-1.04792		Pancreas
ENSG00000184828	0	8.18372	1	-0.362499		Pituitary
ENSG00000184828	0	9.0232	1	-0.0486905		Prostate
ENSG00000184828	0	11.9802	1	1.09381		Skin
ENSG00000184828	0	8.84798	1	-0.112253		Small Intestine - Terminal Ileum
ENSG00000184828	0	10.1232	1	0.361606		Spleen
ENSG00000184828	0	9.66427	1	0.189633		Stomach
ENSG00000184828	0	11.1981	1	0.774221		Thyroid
ENSG00000184828	0	8.29867	1	-0.314163		Uterus
ENSG00000184828	0	11.9488	1	1.01936		Vagina
ENSG00000184828	0	3.49033	0	-2.09101	downregulated	Whole Blood
ENSG00000184831	0	7.6754	1	-0.449724	uniform	Adipose - Subcutaneous
ENSG00000184831	0	8.11502	1	-0.190515	uniform	Adipose - Visceral (Omentum)
ENSG00000184831	0	9.48406	1	0.59197	uniform	Adrenal Gland
ENSG00000184831	0	7.50799	1	-0.533298	uniform	Artery - Aorta
ENSG00000184831	0	7.84182	1	-0.337972	uniform	Artery - Coronary
ENSG00000184831	0	7.40786	1	-0.598385	uniform	Artery - Tibial
ENSG00000184831	0	7.99713	1	-0.243847	uniform	Bladder
ENSG00000184831	0	10.0339	1	0.915613	uniform	Brain - Basal Ganglia
ENSG00000184831	0	9.94353	1	0.855997	uniform	Brain - Cerebellum
ENSG00000184831	0	10.3609	1	1.13178	uniform	Brain - Others
ENSG00000184831	0	7.95359	1	-0.282832	uniform	Breast - Mammary Tissue
ENSG00000184831	0	8.03449	1	-0.223148	uniform	Cervix Uteri
ENSG00000184831	0	8.22353	1	-0.126514	uniform	Colon - Sigmoid
ENSG00000184831	0	8.55234	1	0.0667043	uniform	Colon - Transverse
ENSG00000184831	0	8.02528	1	-0.260132	uniform	Esophagus - Gastroesophageal Junction
ENSG00000184831	0	8.56522	1	0.0791701	uniform	Esophagus - Mucosa
ENSG00000184831	0	8.10119	1	-0.185619	uniform	Fallopian Tube
ENSG00000184831	0	10.2923	1	1.0482	uniform	Heart - Atrial Appendage
ENSG00000184831	0	10.6994	1	1.27127	uniform	Heart - Left Ventricle
ENSG00000184831	0	9.80288	1	0.759802	uniform	Kidney
ENSG00000184831	0	8.39448	1	-0.0236965	uniform	Liver
ENSG00000184831	0	7.95367	1	-0.285207	uniform	Lung
ENSG00000184831	0	8.59383	1	0.0896286	uniform	Minor Salivary Gland
ENSG00000184831	0	9.85961	1	0.821246	uniform	Muscle - Skeletal
ENSG00000184831	0	8.85344	1	0.251427	uniform	Nerve - Tibial
ENSG00000184831	0	8.26058	1	-0.100967	uniform	Ovary
ENSG00000184831	0	7.97769	1	-0.268366	uniform	Pancreas
ENSG00000184831	0	9.94302	1	0.847715	uniform	Pituitary
ENSG00000184831	0	8.41274	1	-0.0134356	uniform	Prostate
ENSG00000184831	0	7.93187	1	-0.330242	uniform	Skin
ENSG00000184831	0	8.11445	1	-0.183304	uniform	Small Intestine - Terminal Ileum
ENSG00000184831	0	8.10132	1	-0.193304	uniform	Spleen
ENSG00000184831	0	8.86075	1	0.241048	uniform	Stomach
ENSG00000184831	0	8.72198	1	0.173705	uniform	Thyroid
ENSG00000184831	0	8.20019	1	-0.133696	uniform	Uterus
ENSG00000184831	0	8.04209	1	-0.222904	uniform	Vagina
ENSG00000184831	0	7.45337	1	-0.575133	uniform	Whole Blood
ENSG00000184838	0	9.26933	1	0.836958	uniform	Adipose - Subcutaneous
ENSG00000184838	0	7.53688	1	-0.0519162	uniform	Adipose - Visceral (Omentum)
ENSG00000184838	0	7.09664	1	-0.272881	uniform	Adrenal Gland
ENSG00000184838	0	10.0801	1	1.22042	uniform	Artery - Aorta
ENSG00000184838	0	9.45616	1	0.901673	uniform	Artery - Coronary
ENSG00000184838	0	9.46874	1	0.935799	uniform	Artery - Tibial
ENSG00000184838	0	8.83388	1	0.585226	uniform	Bladder
ENSG00000184838	0	6.60129	1	-0.549478	uniform	Brain - Basal Ganglia
ENSG00000184838	0	8.40674	1	0.40176	uniform	Brain - Cerebellum
ENSG00000184838	0	6.37955	1	-0.705536	uniform	Brain - Others
ENSG00000184838	0	8.64667	1	0.511105	uniform	Breast - Mammary Tissue
ENSG00000184838	0	9.31498	1	0.819952	uniform	Cervix Uteri
ENSG00000184838	0	8.03871	1	0.206237	uniform	Colon - Sigmoid
ENSG00000184838	0	7.57174	1	-0.0334153	uniform	Colon - Transverse
ENSG00000184838	0	8.1818	1	0.29692	uniform	Esophagus - Gastroesophageal Junction
ENSG00000184838	0	6.27702	1	-0.695756	uniform	Esophagus - Mucosa
ENSG00000184838	0	8.29404	1	0.320836	uniform	Fallopian Tube
ENSG00000184838	0	8.15609	1	0.268973	uniform	Heart - Atrial Appendage
ENSG00000184838	0	8.40304	1	0.396187	uniform	Heart - Left Ventricle
ENSG00000184838	0	6.93825	1	-0.344199	uniform	Kidney
ENSG00000184838	0	4.56259	1	-1.51603	uniform	Liver
ENSG00000184838	0	8.86944	1	0.632435	uniform	Lung
ENSG00000184838	0	7.01945	1	-0.308416	uniform	Minor Salivary Gland
ENSG00000184838	0	8.30545	1	0.351636	uniform	Muscle - Skeletal
ENSG00000184838	0	6.9905	1	-0.339349	uniform	Nerve - Tibial
ENSG00000184838	0	7.6575	1	0.010051	uniform	Ovary
ENSG00000184838	0	6.0488	1	-0.798062	uniform	Pancreas
ENSG00000184838	0	6.26681	1	-0.686298	uniform	Pituitary
ENSG00000184838	0	8.88117	1	0.6188	uniform	Prostate
ENSG00000184838	0	7.41094	1	-0.13043	uniform	Skin
ENSG00000184838	0	7.73997	1	0.0513523	uniform	Small Intestine - Terminal Ileum
ENSG00000184838	0	6.87267	1	-0.384945	uniform	Spleen
ENSG00000184838	0	7.33276	1	-0.157204	uniform	Stomach
ENSG00000184838	0	7.84928	1	0.112566	uniform	Thyroid
ENSG00000184838	0	9.62745	1	0.980635	uniform	Uterus
ENSG00000184838	0	8.75673	1	0.553906	uniform	Vagina
ENSG00000184838	0	4.37609	1	-1.6421	uniform	Whole Blood
ENSG00000184840	0	12.0472	1	-0.0316067	up_elsewhere	Adipose - Subcutaneous
ENSG00000184840	0	12.2276	1	0.198773	up_elsewhere	Adipose - Visceral (Omentum)
ENSG00000184840	0	12.5591	1	0.595948	up_elsewhere	Adrenal Gland
ENSG00000184840	0	12.5859	1	0.635394	up_elsewhere	Artery - Aorta
ENSG00000184840	0	12.2835	1	0.258205	up_elsewhere	Artery - Coronary
ENSG00000184840	0	11.8446	1	-0.287919	up_elsewhere	Artery - Tibial
ENSG00000184840	0	12.3366	1	0.315872	up_elsewhere	Bladder
ENSG00000184840	0	11.5506	1	-0.656362	up_elsewhere	Brain - Basal Ganglia
ENSG00000184840	0	10.8452	1	-1.48717	up_elsewhere	Brain - Cerebellum
ENSG00000184840	0	11.4367	1	-0.835272	up_elsewhere	Brain - Others
ENSG00000184840	0	12.1531	1	0.101928	up_elsewhere	Breast - Mammary Tissue
ENSG00000184840	0	12.1913	1	0.14295	up_elsewhere	Cervix Uteri
ENSG00000184840	0	11.7489	1	-0.40138	up_elsewhere	Colon - Sigmoid
ENSG00000184840	0	12.3814	1	0.379382	up_elsewhere	Colon - Transverse
ENSG00000184840	0	11.7685	1	-0.396562	up_elsewhere	Esophagus - Gastroesophageal Junction
ENSG00000184840	0	12.8473	1	0.956413	up_elsewhere	Esophagus - Mucosa
ENSG00000184840	0	11.6919	1	-0.452771	up_elsewhere	Fallopian Tube
ENSG00000184840	0	12.0713	1	-0.000541845	up_elsewhere	Heart - Atrial Appendage
ENSG00000184840	0	12.0232	1	-0.0597131	up_elsewhere	Heart - Left Ventricle
ENSG00000184840	0	12.4608	1	0.467049	up_elsewhere	Kidney
ENSG00000184840	0	13.0743	1	1.20908	up_elsewhere	Liver
ENSG00000184840	0	12.5036	1	0.538794	up_elsewhere	Lung
ENSG00000184840	0	13.0746	1	1.20578	up_elsewhere	Minor Salivary Gland
ENSG00000184840	0	11.1814	1	-1.1062	up_elsewhere	Muscle - Skeletal
ENSG00000184840	0	11.9029	1	-0.219598	up_elsewhere	Nerve - Tibial
ENSG00000184840	0	11.8295	1	-0.294079	up_elsewhere	Ovary
ENSG00000184840	0	13.7693	1	2.04333	upregulated	Pancreas
ENSG00000184840	0	12.4496	1	0.464766	up_elsewhere	Pituitary
ENSG00000184840	0	12.4526	1	0.461892	up_elsewhere	Prostate
ENSG00000184840	0	12.2247	1	0.216602	up_elsewhere	Skin
ENSG00000184840	0	12.1122	1	0.0490727	up_elsewhere	Small Intestine - Terminal Ileum
ENSG00000184840	0	12.5657	1	0.600608	up_elsewhere	Spleen
ENSG00000184840	0	12.7648	1	0.83833	up_elsewhere	Stomach
ENSG00000184840	0	12.4037	1	0.420955	up_elsewhere	Thyroid
ENSG00000184840	0	12.0457	1	-0.0318599	up_elsewhere	Uterus
ENSG00000184840	0	12.2519	1	0.216964	up_elsewhere	Vagina
ENSG00000184840	0	12.2095	1	0.182554	up_elsewhere	Whole Blood
ENSG00000184845	0	5.11426	1	0.190606	up_elsewhere	Adipose - Subcutaneous
ENSG00000184845	0	5.95685	1	0.493532	up_elsewhere	Adipose - Visceral (Omentum)
ENSG00000184845	0	5.37194	1	0.273702	up_elsewhere	Adrenal Gland
ENSG00000184845	0	6.21887	1	0.582444	up_elsewhere	Artery - Aorta
ENSG00000184845	0	4.77186	1	0.0626825	up_elsewhere	Artery - Coronary
ENSG00000184845	0	5.06525	1	0.173881	up_elsewhere	Artery - Tibial
ENSG00000184845	0	6.76402	1	0.753875	up_elsewhere	Bladder
ENSG00000184845	0	12.0035	1	2.61137	upregulated	Brain - Basal Ganglia
ENSG00000184845	0	4.88461	1	0.106141	up_elsewhere	Brain - Cerebellum
ENSG00000184845	0	7.80109	1	1.18094	up_elsewhere	Brain - Others
ENSG00000184845	0	4.71232	1	0.041782	up_elsewhere	Breast - Mammary Tissue
ENSG00000184845	0	5.56891	1	0.33841	up_elsewhere	Cervix Uteri
ENSG00000184845	0	4.10134	1	-0.176798	up_elsewhere	Colon - Sigmoid
ENSG00000184845	0	4.92995	1	0.120111	up_elsewhere	Colon - Transverse
ENSG00000184845	0	4.0629	1	-0.19911	up_elsewhere	Esophagus - Gastroesophageal Junction
ENSG00000184845	0	4.14093	1	-0.167722	up_elsewhere	Esophagus - Mucosa
ENSG00000184845	0	5.4771	1	0.306098	up_elsewhere	Fallopian Tube
ENSG00000184845	0	1.52928	0	-1.08526		Heart - Atrial Appendage
ENSG00000184845	0	1.52243	0	-1.08717		Heart - Left Ventricle
ENSG00000184845	0	3.72196	0	-0.305645		Kidney
ENSG00000184845	0	5.41095	1	0.286838	up_elsewhere	Liver
ENSG00000184845	0	6.34547	1	0.631792	up_elsewhere	Lung
ENSG00000184845	0	3.48455	0	-0.39095		Minor Salivary Gland
ENSG00000184845	0	2.4437	0	-0.786498		Muscle - Skeletal
ENSG00000184845	0	5.53532	1	0.343027	up_elsewhere	Nerve - Tibial
ENSG00000184845	0	3.28954	0	-0.457633		Ovary
ENSG00000184845	0	2.47658	0	-0.74973		Pancreas
ENSG00000184845	0	4.2736	1	-0.114894	up_elsewhere	Pituitary
ENSG00000184845	0	6.50892	1	0.676404	up_elsewhere	Prostate
ENSG00000184845	0	3.4786	0	-0.439673		Skin
ENSG00000184845	0	5.27864	1	0.241594	up_elsewhere	Small Intestine - Terminal Ileum
ENSG00000184845	0	3.94028	0	-0.234227		Spleen
ENSG00000184845	0	4.5823	1	-0.00531827	up_elsewhere	Stomach
ENSG00000184845	0	4.39286	1	-0.0753579	up_elsewhere	Thyroid
ENSG00000184845	0	5.14775	1	0.194584	up_elsewhere	Uterus
ENSG00000184845	0	5.50325	1	0.318331	up_elsewhere	Vagina
ENSG00000184845	0	0.428218	0	-1.48556		Whole Blood
ENSG00000184857	0	8.36224	1	-0.0699159	uniform	Adipose - Subcutaneous
ENSG00000184857	0	8.1869	1	-0.326647	uniform	Adipose - Visceral (Omentum)
ENSG00000184857	0	9.01936	1	0.859983	uniform	Adrenal Gland
ENSG00000184857	0	8.49128	1	0.119279	uniform	Artery - Aorta
ENSG00000184857	0	8.46522	1	0.0796101	uniform	Artery - Coronary
ENSG00000184857	0	8.54782	1	0.202342	uniform	Artery - Tibial
ENSG00000184857	0	8.37117	1	-0.0533229	uniform	Bladder
ENSG00000184857	0	8.13272	1	-0.410553	uniform	Brain - Basal Ganglia
ENSG00000184857	0	7.93182	1	-0.695032	uniform	Brain - Cerebellum
ENSG00000184857	0	7.97721	1	-0.673385	uniform	Brain - Others
ENSG00000184857	0	8.42481	1	0.022463	uniform	Breast - Mammary Tissue
ENSG00000184857	0	8.15766	1	-0.351347	uniform	Cervix Uteri
ENSG00000184857	0	8.70891	1	0.426354	uniform	Colon - Sigmoid
ENSG00000184857	0	8.94155	1	0.755541	uniform	Colon - Transverse
ENSG00000184857	0	8.75806	1	0.504887	uniform	Esophagus - Gastroesophageal Junction
ENSG00000184857	0	8.66952	1	0.377209	uniform	Esophagus - Mucosa
ENSG00000184857	0	8.05488	1	-0.493813	uniform	Fallopian Tube
ENSG00000184857	0	8.33447	1	-0.108011	uniform	Heart - Atrial Appendage
ENSG00000184857	0	8.72262	1	0.44173	uniform	Heart - Left Ventricle
ENSG00000184857	0	8.52086	1	0.157053	uniform	Kidney
ENSG00000184857	0	8.97941	1	0.804388	uniform	Liver
ENSG00000184857	0	7.92332	1	-0.700299	uniform	Lung
ENSG00000184857	0	8.47163	1	0.0877018	uniform	Minor Salivary Gland
ENSG00000184857	0	9.31895	1	1.31123	uniform	Muscle - Skeletal
ENSG00000184857	0	8.42162	1	0.0180275	uniform	Nerve - Tibial
ENSG00000184857	0	8.18966	1	-0.311107	uniform	Ovary
ENSG00000184857	0	8.36122	1	-0.0704172	uniform	Pancreas
ENSG00000184857	0	8.75773	1	0.494996	uniform	Pituitary
ENSG00000184857	0	8.30124	1	-0.154235	uniform	Prostate
ENSG00000184857	0	8.42673	1	0.0285148	uniform	Skin
ENSG00000184857	0	8.70995	1	0.425607	uniform	Small Intestine - Terminal Ileum
ENSG00000184857	0	8.74561	1	0.478122	uniform	Spleen
ENSG00000184857	0	8.54435	1	0.195247	uniform	Stomach
ENSG00000184857	0	8.4481	1	0.058877	uniform	Thyroid
ENSG00000184857	0	8.4642	1	0.0770903	uniform	Uterus
ENSG00000184857	0	8.12059	1	-0.406973	uniform	Vagina
ENSG00000184857	0	7.80547	1	-0.86689	uniform	Whole Blood
ENSG00000184860	0	6.83704	1	-0.157409	uniform	Adipose - Subcutaneous
ENSG00000184860	0	7.68738	1	0.102956	uniform	Adipose - Visceral (Omentum)
ENSG00000184860	0	5.08868	1	-0.623437	uniform	Adrenal Gland
ENSG00000184860	0	7.00065	1	-0.100337	uniform	Artery - Aorta
ENSG00000184860	0	6.72886	1	-0.170989	uniform	Artery - Coronary
ENSG00000184860	0	6.29494	1	-0.310337	uniform	Artery - Tibial
ENSG00000184860	0	6.8609	1	-0.127756	uniform	Bladder
ENSG00000184860	0	4.69356	1	-0.753311	uniform	Brain - Basal Ganglia
ENSG00000184860	0	2.02433	0	-1.46088	uniform	Brain - Cerebellum
ENSG00000184860	0	2.31983	0	-1.44241	uniform	Brain - Others
ENSG00000184860	0	8.6295	1	0.36734	uniform	Breast - Mammary Tissue
ENSG00000184860	0	6.49685	1	-0.226417	uniform	Cervix Uteri
ENSG00000184860	0	8.15562	1	0.236888	uniform	Colon - Sigmoid
ENSG00000184860	0	9.16382	1	0.5161	uniform	Colon - Transverse
ENSG00000184860	0	7.6665	1	0.109514	uniform	Esophagus - Gastroesophageal Junction
ENSG00000184860	0	10.5604	1	0.903845	uniform	Esophagus - Mucosa
ENSG00000184860	0	7.67209	1	0.0915813	uniform	Fallopian Tube
ENSG00000184860	0	7.54045	1	0.0626824	uniform	Heart - Atrial Appendage
ENSG00000184860	0	6.25789	1	-0.312652	uniform	Heart - Left Ventricle
ENSG00000184860	0	9.26672	1	0.526573	uniform	Kidney
ENSG00000184860	0	9.16016	1	0.505777	uniform	Liver
ENSG00000184860	0	8.3102	1	0.28619	uniform	Lung
ENSG00000184860	0	10.3732	1	0.829457	uniform	Minor Salivary Gland
ENSG00000184860	0	3.04403	0	-1.2051	uniform	Muscle - Skeletal
ENSG00000184860	0	5.91031	1	-0.419794	uniform	Nerve - Tibial
ENSG00000184860	0	5.1597	1	-0.597928	uniform	Ovary
ENSG00000184860	0	9.97249	1	0.731104	uniform	Pancreas
ENSG00000184860	0	9.32026	1	0.552088	uniform	Pituitary
ENSG00000184860	0	9.1876	1	0.512619	uniform	Prostate
ENSG00000184860	0	11.6134	1	1.23256	uniform	Skin
ENSG00000184860	0	9.52625	1	0.601664	uniform	Small Intestine - Terminal Ileum
ENSG00000184860	0	8.34891	1	0.287347	uniform	Spleen
ENSG00000184860	0	9.69219	1	0.654538	uniform	Stomach
ENSG00000184860	0	8.85916	1	0.448917	uniform	Thyroid
ENSG00000184860	0	8.16571	1	0.228727	uniform	Uterus
ENSG00000184860	0	9.85272	1	0.684675	uniform	Vagina
ENSG00000184860	0	6.14123	1	-0.363607	uniform	Whole Blood
ENSG00000184863	0	12.7924	1	0.353452	uniform	Adipose - Subcutaneous
ENSG00000184863	0	12.2791	1	-0.374303	uniform	Adipose - Visceral (Omentum)
ENSG00000184863	0	12.219	1	-0.453605	uniform	Adrenal Gland
ENSG00000184863	0	12.3162	1	-0.322585	uniform	Artery - Aorta
ENSG00000184863	0	12.3942	1	-0.210073	uniform	Artery - Coronary
ENSG00000184863	0	12.4956	1	-0.0740277	uniform	Artery - Tibial
ENSG00000184863	0	12.2414	1	-0.415002	uniform	Bladder
ENSG00000184863	0	11.9795	1	-0.807544	uniform	Brain - Basal Ganglia
ENSG00000184863	0	13.2832	1	1.02578	uniform	Brain - Cerebellum
ENSG00000184863	0	11.9867	1	-0.840954	uniform	Brain - Others
ENSG00000184863	0	12.7119	1	0.231629	uniform	Breast - Mammary Tissue
ENSG00000184863	0	12.8032	1	0.349648	uniform	Cervix Uteri
ENSG00000184863	0	12.6819	1	0.190034	uniform	Colon - Sigmoid
ENSG00000184863	0	12.6317	1	0.122302	uniform	Colon - Transverse
ENSG00000184863	0	12.5992	1	0.0782578	uniform	Esophagus - Gastroesophageal Junction
ENSG00000184863	0	12.4082	1	-0.198968	uniform	Esophagus - Mucosa
ENSG00000184863	0	12.6563	1	0.149764	uniform	Fallopian Tube
ENSG00000184863	0	12.0427	1	-0.700136	uniform	Heart - Atrial Appendage
ENSG00000184863	0	11.8788	1	-0.926977	uniform	Heart - Left Ventricle
ENSG00000184863	0	12.3471	1	-0.271933	uniform	Kidney
ENSG00000184863	0	12.357	1	-0.261806	uniform	Liver
ENSG00000184863	0	12.8117	1	0.377364	uniform	Lung
ENSG00000184863	0	12.6499	1	0.142654	uniform	Minor Salivary Gland
ENSG00000184863	0	12.4026	1	-0.211927	uniform	Muscle - Skeletal
ENSG00000184863	0	13.4473	1	1.25823	uniform	Nerve - Tibial
ENSG00000184863	0	12.7212	1	0.241551	uniform	Ovary
ENSG00000184863	0	12.6845	1	0.193569	uniform	Pancreas
ENSG00000184863	0	13.0537	1	0.703301	uniform	Pituitary
ENSG00000184863	0	12.6766	1	0.180537	uniform	Prostate
ENSG00000184863	0	13.034	1	0.723863	uniform	Skin
ENSG00000184863	0	13.0846	1	0.738703	uniform	Small Intestine - Terminal Ileum
ENSG00000184863	0	12.9176	1	0.515692	uniform	Spleen
ENSG00000184863	0	12.6848	1	0.193841	uniform	Stomach
ENSG00000184863	0	12.7216	1	0.25037	uniform	Thyroid
ENSG00000184863	0	12.7074	1	0.22125	uniform	Uterus
ENSG00000184863	0	12.8411	1	0.404594	uniform	Vagina
ENSG00000184863	0	12.3296	1	-0.312507	uniform	Whole Blood
ENSG00000184867	0	10.2892	1	-0.450088		Adipose - Subcutaneous
ENSG00000184867	0	10.7383	1	-0.1435		Adipose - Visceral (Omentum)
ENSG00000184867	0	11.9354	1	0.638923		Adrenal Gland
ENSG00000184867	0	11.504	1	0.370126		Artery - Aorta
ENSG00000184867	0	11.4637	1	0.332733		Artery - Coronary
ENSG00000184867	0	11.4439	1	0.339725		Artery - Tibial
ENSG00000184867	0	11.4359	1	0.308533		Bladder
ENSG00000184867	0	11.1659	1	0.145179		Brain - Basal Ganglia
ENSG00000184867	0	11.1162	1	0.115636		Brain - Cerebellum
ENSG00000184867	0	11.2992	1	0.259544		Brain - Others
ENSG00000184867	0	10.7625	1	-0.130611		Breast - Mammary Tissue
ENSG00000184867	0	11.8328	1	0.562483		Cervix Uteri
ENSG00000184867	0	11.3803	1	0.285437		Colon - Sigmoid
ENSG00000184867	0	10.5798	1	-0.24305		Colon - Transverse
ENSG00000184867	0	11.1671	1	0.159277		Esophagus - Gastroesophageal Junction
ENSG00000184867	0	9.37298	1	-1.03559		Esophagus - Mucosa
ENSG00000184867	0	11.6577	1	0.449869		Fallopian Tube
ENSG00000184867	0	11.2807	1	0.222871		Heart - Atrial Appendage
ENSG00000184867	0	10.658	1	-0.200821		Heart - Left Ventricle
ENSG00000184867	0	11.1009	1	0.0951011		Kidney
ENSG00000184867	0	7.69747	1	-2.09432	downregulated	Liver
ENSG00000184867	0	10.7413	1	-0.146679		Lung
ENSG00000184867	0	10.7096	1	-0.158396		Minor Salivary Gland
ENSG00000184867	0	8.76016	1	-1.4394		Muscle - Skeletal
ENSG00000184867	0	11.1609	1	0.143948		Nerve - Tibial
ENSG00000184867	0	12.1255	1	0.756461		Ovary
ENSG00000184867	0	10.504	1	-0.297731		Pancreas
ENSG00000184867	0	13.2525	1	1.4824		Pituitary
ENSG00000184867	0	11.6184	1	0.434788		Prostate
ENSG00000184867	0	9.1986	1	-1.18071		Skin
ENSG00000184867	0	10.1186	1	-0.538345		Small Intestine - Terminal Ileum
ENSG00000184867	0	11.0288	1	0.0491835		Spleen
ENSG00000184867	0	10.2954	1	-0.428656		Stomach
ENSG00000184867	0	12.3663	1	0.934179		Thyroid
ENSG00000184867	0	11.674	1	0.465969		Uterus
ENSG00000184867	0	10.9311	1	-0.0153057		Vagina
ENSG00000184867	0	6.73013	1	-2.73602	downregulated	Whole Blood
ENSG00000184887	0	12.2051	1	0.903701		Adipose - Subcutaneous
ENSG00000184887	0	12.0394	1	0.628362		Adipose - Visceral (Omentum)
ENSG00000184887	0	10.8179	1	-1.30948		Adrenal Gland
ENSG00000184887	0	11.7093	1	0.105574		Artery - Aorta
ENSG00000184887	0	11.6116	1	-0.0534446		Artery - Coronary
ENSG00000184887	0	11.6494	1	0.00691003		Artery - Tibial
ENSG00000184887	0	11.4657	1	-0.281582		Bladder
ENSG00000184887	0	11.8761	1	0.384004		Brain - Basal Ganglia
ENSG00000184887	0	11.9113	1	0.434461		Brain - Cerebellum
ENSG00000184887	0	11.9703	1	0.538261		Brain - Others
ENSG00000184887	0	11.8417	1	0.312981		Breast - Mammary Tissue
ENSG00000184887	0	11.2733	1	-0.583698		Cervix Uteri
ENSG00000184887	0	11.6253	1	-0.0317985		Colon - Sigmoid
ENSG00000184887	0	11.7129	1	0.109207		Colon - Transverse
ENSG00000184887	0	11.734	1	0.151223		Esophagus - Gastroesophageal Junction
ENSG00000184887	0	11.6861	1	0.066853		Esophagus - Mucosa
ENSG00000184887	0	11.2773	1	-0.577022		Fallopian Tube
ENSG00000184887	0	11.1399	1	-0.810016		Heart - Atrial Appendage
ENSG00000184887	0	11.5149	1	-0.210377		Heart - Left Ventricle
ENSG00000184887	0	11.2424	1	-0.634615		Kidney
ENSG00000184887	0	11.2051	1	-0.698295		Liver
ENSG00000184887	0	11.3657	1	-0.455157		Lung
ENSG00000184887	0	11.5387	1	-0.168911		Minor Salivary Gland
ENSG00000184887	0	12.2934	1	1.04678		Muscle - Skeletal
ENSG00000184887	0	11.5646	1	-0.137159		Nerve - Tibial
ENSG00000184887	0	11.3781	1	-0.425028		Ovary
ENSG00000184887	0	9.3986	1	-3.53863	downregulated	Pancreas
ENSG00000184887	0	11.6499	1	0.00766285		Pituitary
ENSG00000184887	0	11.7541	1	0.173651		Prostate
ENSG00000184887	0	11.7476	1	0.187685		Skin
ENSG00000184887	0	11.5158	1	-0.207002		Small Intestine - Terminal Ileum
ENSG00000184887	0	11.1515	1	-0.785114		Spleen
ENSG00000184887	0	11.724	1	0.127622		Stomach
ENSG00000184887	0	11.1978	1	-0.730896		Thyroid
ENSG00000184887	0	11.3946	1	-0.397946		Uterus
ENSG00000184887	0	11.4805	1	-0.2628		Vagina
ENSG00000184887	0	10.7187	1	-1.4908		Whole Blood
ENSG00000184897	0	12.1572	1	0.253245	uniform	Adipose - Subcutaneous
ENSG00000184897	0	11.8318	1	-0.0765762	uniform	Adipose - Visceral (Omentum)
ENSG00000184897	0	10.9474	1	-0.941833	uniform	Adrenal Gland
ENSG00000184897	0	11.8864	1	-0.0208648	uniform	Artery - Aorta
ENSG00000184897	0	11.7303	1	-0.175911	uniform	Artery - Coronary
ENSG00000184897	0	11.9998	1	0.0942435	uniform	Artery - Tibial
ENSG00000184897	0	12.4354	1	0.512393	uniform	Bladder
ENSG00000184897	0	11.4178	1	-0.503172	uniform	Brain - Basal Ganglia
ENSG00000184897	0	12.4245	1	0.517762	uniform	Brain - Cerebellum
ENSG00000184897	0	11.327	1	-0.632908	uniform	Brain - Others
ENSG00000184897	0	12.4378	1	0.526128	uniform	Breast - Mammary Tissue
ENSG00000184897	0	12.6411	1	0.711816	uniform	Cervix Uteri
ENSG00000184897	0	12.1051	1	0.199449	uniform	Colon - Sigmoid
ENSG00000184897	0	11.9789	1	0.0721737	uniform	Colon - Transverse
ENSG00000184897	0	12.1256	1	0.227789	uniform	Esophagus - Gastroesophageal Junction
ENSG00000184897	0	11.8188	1	-0.0906917	uniform	Esophagus - Mucosa
ENSG00000184897	0	12.6155	1	0.686748	uniform	Fallopian Tube
ENSG00000184897	0	11.2311	1	-0.672879	uniform	Heart - Atrial Appendage
ENSG00000184897	0	11.1177	1	-0.78019	uniform	Heart - Left Ventricle
ENSG00000184897	0	11.2982	1	-0.594054	uniform	Kidney
ENSG00000184897	0	11.5221	1	-0.380434	uniform	Liver
ENSG00000184897	0	11.9071	1	6.86396e-05	uniform	Lung
ENSG00000184897	0	11.8668	1	-0.0398824	uniform	Minor Salivary Gland
ENSG00000184897	0	11.3867	1	-0.52765	uniform	Muscle - Skeletal
ENSG00000184897	0	12.2044	1	0.300861	uniform	Nerve - Tibial
ENSG00000184897	0	12.5975	1	0.676594	uniform	Ovary
ENSG00000184897	0	11.5376	1	-0.366803	uniform	Pancreas
ENSG00000184897	0	12.2649	1	0.354719	uniform	Pituitary
ENSG00000184897	0	12.4416	1	0.525613	uniform	Prostate
ENSG00000184897	0	12.8842	1	1.0076	uniform	Skin
ENSG00000184897	0	11.9554	1	0.0473105	uniform	Small Intestine - Terminal Ileum
ENSG00000184897	0	12.2332	1	0.321324	uniform	Spleen
ENSG00000184897	0	11.8726	1	-0.0352142	uniform	Stomach
ENSG00000184897	0	11.8967	1	-0.0109544	uniform	Thyroid
ENSG00000184897	0	12.263	1	0.348538	uniform	Uterus
ENSG00000184897	0	12.4305	1	0.511738	uniform	Vagina
ENSG00000184897	0	12.4094	1	0.494437	uniform	Whole Blood
ENSG00000184898	0	9.63447	1	0.711604	uniform	Adipose - Subcutaneous
ENSG00000184898	0	8.81153	1	0.0543084	uniform	Adipose - Visceral (Omentum)
ENSG00000184898	0	10.201	1	1.11792	uniform	Adrenal Gland
ENSG00000184898	0	9.38528	1	0.508466	uniform	Artery - Aorta
ENSG00000184898	0	9.47675	1	0.565916	uniform	Artery - Coronary
ENSG00000184898	0	9.62444	1	0.70381	uniform	Artery - Tibial
ENSG00000184898	0	9.36184	1	0.469285	uniform	Bladder
ENSG00000184898	0	8.20445	1	-0.442622	uniform	Brain - Basal Ganglia
ENSG00000184898	0	6.2025	1	-1.95453	uniform	Brain - Cerebellum
ENSG00000184898	0	7.83396	1	-0.765923	uniform	Brain - Others
ENSG00000184898	0	9.34584	1	0.480015	uniform	Breast - Mammary Tissue
ENSG00000184898	0	9.33044	1	0.445583	uniform	Cervix Uteri
ENSG00000184898	0	9.45296	1	0.554517	uniform	Colon - Sigmoid
ENSG00000184898	0	8.62162	1	-0.0957569	uniform	Colon - Transverse
ENSG00000184898	0	9.02853	1	0.243924	uniform	Esophagus - Gastroesophageal Junction
ENSG00000184898	0	8.32659	1	-0.341429	uniform	Esophagus - Mucosa
ENSG00000184898	0	9.41855	1	0.511796	uniform	Fallopian Tube
ENSG00000184898	0	7.97944	1	-0.601049	uniform	Heart - Atrial Appendage
ENSG00000184898	0	7.30128	1	-1.11644	uniform	Heart - Left Ventricle
ENSG00000184898	0	8.71231	1	-0.024058	uniform	Kidney
ENSG00000184898	0	8.60605	1	-0.106371	uniform	Liver
ENSG00000184898	0	8.90181	1	0.125565	uniform	Lung
ENSG00000184898	0	8.81443	1	0.0547986	uniform	Minor Salivary Gland
ENSG00000184898	0	7.67681	1	-0.849211	uniform	Muscle - Skeletal
ENSG00000184898	0	10.0978	1	1.06143	uniform	Nerve - Tibial
ENSG00000184898	0	9.75195	1	0.771793	uniform	Ovary
ENSG00000184898	0	8.44489	1	-0.236571	uniform	Pancreas
ENSG00000184898	0	8.68979	1	-0.0416958	uniform	Pituitary
ENSG00000184898	0	8.6699	1	-0.0567749	uniform	Prostate
ENSG00000184898	0	8.91803	1	0.162031	uniform	Skin
ENSG00000184898	0	8.67486	1	-0.0528605	uniform	Small Intestine - Terminal Ileum
ENSG00000184898	0	8.97903	1	0.183373	uniform	Spleen
ENSG00000184898	0	8.41807	1	-0.255349	uniform	Stomach
ENSG00000184898	0	9.39359	1	0.526133	uniform	Thyroid
ENSG00000184898	0	9.45362	1	0.543834	uniform	Uterus
ENSG00000184898	0	8.90825	1	0.126487	uniform	Vagina
ENSG00000184898	0	7.52713	1	-0.964444	uniform	Whole Blood
ENSG00000184900	0	12.2335	1	0.531926	uniform	Adipose - Subcutaneous
ENSG00000184900	0	12.1104	1	0.294486	uniform	Adipose - Visceral (Omentum)
ENSG00000184900	0	12.0733	1	0.215353	uniform	Adrenal Gland
ENSG00000184900	0	11.77	1	-0.349252	uniform	Artery - Aorta
ENSG00000184900	0	11.8248	1	-0.241349	uniform	Artery - Coronary
ENSG00000184900	0	11.5314	1	-0.797868	uniform	Artery - Tibial
ENSG00000184900	0	11.8479	1	-0.19507	uniform	Bladder
ENSG00000184900	0	12.444	1	0.913432	uniform	Brain - Basal Ganglia
ENSG00000184900	0	12.0599	1	0.19499	uniform	Brain - Cerebellum
ENSG00000184900	0	12.4237	1	0.902581	uniform	Brain - Others
ENSG00000184900	0	12.1999	1	0.460056	uniform	Breast - Mammary Tissue
ENSG00000184900	0	12.0036	1	0.086803	uniform	Cervix Uteri
ENSG00000184900	0	11.8684	1	-0.16448	uniform	Colon - Sigmoid
ENSG00000184900	0	11.9625	1	0.0129183	uniform	Colon - Transverse
ENSG00000184900	0	11.6294	1	-0.632287	uniform	Esophagus - Gastroesophageal Junction
ENSG00000184900	0	11.8782	1	-0.148069	uniform	Esophagus - Mucosa
ENSG00000184900	0	12.0331	1	0.140117	uniform	Fallopian Tube
ENSG00000184900	0	12.0348	1	0.148428	uniform	Heart - Atrial Appendage
ENSG00000184900	0	11.8932	1	-0.117553	uniform	Heart - Left Ventricle
ENSG00000184900	0	12.1244	1	0.306567	uniform	Kidney
ENSG00000184900	0	11.6415	1	-0.576626	uniform	Liver
ENSG00000184900	0	12.101	1	0.27349	uniform	Lung
ENSG00000184900	0	12.2786	1	0.589694	uniform	Minor Salivary Gland
ENSG00000184900	0	12.3059	1	0.668659	uniform	Muscle - Skeletal
ENSG00000184900	0	11.886	1	-0.133985	uniform	Nerve - Tibial
ENSG00000184900	0	11.961	1	0.00995062	uniform	Ovary
ENSG00000184900	0	11.2288	1	-1.3308	uniform	Pancreas
ENSG00000184900	0	11.5229	1	-0.79624	uniform	Pituitary
ENSG00000184900	0	11.7635	1	-0.353823	uniform	Prostate
ENSG00000184900	0	11.7653	1	-0.382322	uniform	Skin
ENSG00000184900	0	12.0167	1	0.111569	uniform	Small Intestine - Terminal Ileum
ENSG00000184900	0	12.0714	1	0.211479	uniform	Spleen
ENSG00000184900	0	11.9194	1	-0.068072	uniform	Stomach
ENSG00000184900	0	12.019	1	0.121248	uniform	Thyroid
ENSG00000184900	0	11.8105	1	-0.265299	uniform	Uterus
ENSG00000184900	0	11.9596	1	0.0072893	uniform	Vagina
ENSG00000184900	0	11.4442	1	-0.96391	uniform	Whole Blood
ENSG00000184903	0	9.0012	1	0.355656		Adipose - Subcutaneous
ENSG00000184903	0	9.09981	1	0.423776		Adipose - Visceral (Omentum)
ENSG00000184903	0	9.08098	1	0.392451		Adrenal Gland
ENSG00000184903	0	9.22483	1	0.512729		Artery - Aorta
ENSG00000184903	0	9.17211	1	0.460488		Artery - Coronary
ENSG00000184903	0	9.63528	1	0.84713		Artery - Tibial
ENSG00000184903	0	9.08863	1	0.384019		Bladder
ENSG00000184903	0	7.63039	1	-0.777009		Brain - Basal Ganglia
ENSG00000184903	0	7.4264	1	-0.916194		Brain - Cerebellum
ENSG00000184903	0	7.60642	1	-0.844307		Brain - Others
ENSG00000184903	0	9.11615	1	0.432791		Breast - Mammary Tissue
ENSG00000184903	0	8.8337	1	0.189493		Cervix Uteri
ENSG00000184903	0	9.12185	1	0.429111		Colon - Sigmoid
ENSG00000184903	0	8.15928	1	-0.335903		Colon - Transverse
ENSG00000184903	0	9.15975	1	0.497659		Esophagus - Gastroesophageal Junction
ENSG00000184903	0	7.92137	1	-0.543472		Esophagus - Mucosa
ENSG00000184903	0	8.99852	1	0.315067		Fallopian Tube
ENSG00000184903	0	8.1906	1	-0.326232		Heart - Atrial Appendage
ENSG00000184903	0	8.16441	1	-0.34634		Heart - Left Ventricle
ENSG00000184903	0	9.63056	1	0.803583		Kidney
ENSG00000184903	0	8.71815	1	0.105122		Liver
ENSG00000184903	0	8.17073	1	-0.342766		Lung
ENSG00000184903	0	8.28775	1	-0.234191		Minor Salivary Gland
ENSG00000184903	0	9.28923	1	0.587826		Muscle - Skeletal
ENSG00000184903	0	9.11884	1	0.448766		Nerve - Tibial
ENSG00000184903	0	9.2812	1	0.543238		Ovary
ENSG00000184903	0	8.33096	1	-0.211085		Pancreas
ENSG00000184903	0	8.17964	1	-0.322252		Pituitary
ENSG00000184903	0	9.0225	1	0.346961		Prostate
ENSG00000184903	0	8.40689	1	-0.177173		Skin
ENSG00000184903	0	7.90326	1	-0.530084		Small Intestine - Terminal Ileum
ENSG00000184903	0	7.58988	1	-0.77669		Spleen
ENSG00000184903	0	8.48434	1	-0.0825484		Stomach
ENSG00000184903	0	9.31674	1	0.600364		Thyroid
ENSG00000184903	0	8.95798	1	0.29023		Uterus
ENSG00000184903	0	8.48624	1	-0.0776007		Vagina
ENSG00000184903	0	5.3913	1	-2.48917	downregulated	Whole Blood
ENSG00000184905	0	5.21414	1	-0.82795	uniform	Adipose - Subcutaneous
ENSG00000184905	0	7.93459	1	-0.220776	uniform	Adipose - Visceral (Omentum)
ENSG00000184905	0	7.14275	1	-0.379689	uniform	Adrenal Gland
ENSG00000184905	0	11.5515	1	0.608134	uniform	Artery - Aorta
ENSG00000184905	0	9.74205	1	0.202998	uniform	Artery - Coronary
ENSG00000184905	0	10.0141	1	0.295277	uniform	Artery - Tibial
ENSG00000184905	0	9.10099	1	0.0543648	uniform	Bladder
ENSG00000184905	0	12.9494	1	0.924627	uniform	Brain - Basal Ganglia
ENSG00000184905	0	12.8371	1	0.881768	uniform	Brain - Cerebellum
ENSG00000184905	0	12.7984	1	0.949656	uniform	Brain - Others
ENSG00000184905	0	7.67503	1	-0.284088	uniform	Breast - Mammary Tissue
ENSG00000184905	0	10.095	1	0.264785	uniform	Cervix Uteri
ENSG00000184905	0	10.9341	1	0.470181	uniform	Colon - Sigmoid
ENSG00000184905	0	9.38233	1	0.118666	uniform	Colon - Transverse
ENSG00000184905	0	10.9803	1	0.5189	uniform	Esophagus - Gastroesophageal Junction
ENSG00000184905	0	6.93458	1	-0.454465	uniform	Esophagus - Mucosa
ENSG00000184905	0	10.4858	1	0.347287	uniform	Fallopian Tube
ENSG00000184905	0	9.83683	1	0.236129	uniform	Heart - Atrial Appendage
ENSG00000184905	0	5.06946	1	-0.838819	uniform	Heart - Left Ventricle
ENSG00000184905	0	9.36407	1	0.11241	uniform	Kidney
ENSG00000184905	0	3.82179	0	-1.08436	uniform	Liver
ENSG00000184905	0	8.39172	1	-0.121013	uniform	Lung
ENSG00000184905	0	9.47457	1	0.139171	uniform	Minor Salivary Gland
ENSG00000184905	0	4.45641	1	-1.0009	uniform	Muscle - Skeletal
ENSG00000184905	0	7.8672	1	-0.26282	uniform	Nerve - Tibial
ENSG00000184905	0	11.7441	1	0.629423	uniform	Ovary
ENSG00000184905	0	6.88801	1	-0.443358	uniform	Pancreas
ENSG00000184905	0	13.1498	1	0.934497	uniform	Pituitary
ENSG00000184905	0	10.2968	1	0.327703	uniform	Prostate
ENSG00000184905	0	6.63059	1	-0.579702	uniform	Skin
ENSG00000184905	0	6.79373	1	-0.443879	uniform	Small Intestine - Terminal Ileum
ENSG00000184905	0	7.37536	1	-0.333832	uniform	Spleen
ENSG00000184905	0	8.89812	1	0.0115865	uniform	Stomach
ENSG00000184905	0	10.8623	1	0.478987	uniform	Thyroid
ENSG00000184905	0	10.8419	1	0.435352	uniform	Uterus
ENSG00000184905	0	9.17824	1	0.0743421	uniform	Vagina
ENSG00000184905	0	3.94055	0	-1.10556	uniform	Whole Blood
ENSG00000184908	0	3.67798	0	-0.311375		Adipose - Subcutaneous
ENSG00000184908	0	5.32346	1	0.292024	up_elsewhere	Adipose - Visceral (Omentum)
ENSG00000184908	0	7.16893	1	0.927995	up_elsewhere	Adrenal Gland
ENSG00000184908	0	5.29844	1	0.28598	up_elsewhere	Artery - Aorta
ENSG00000184908	0	4.56775	1	0.0181077	up_elsewhere	Artery - Coronary
ENSG00000184908	0	4.78268	1	0.101358	up_elsewhere	Artery - Tibial
ENSG00000184908	0	3.14968	0	-0.471253		Bladder
ENSG00000184908	0	2.76414	0	-0.640225		Brain - Basal Ganglia
ENSG00000184908	0	9.17095	1	1.62867	up_elsewhere	Brain - Cerebellum
ENSG00000184908	0	3.88992	0	-0.260881		Brain - Others
ENSG00000184908	0	4.26983	1	-0.0898745	up_elsewhere	Breast - Mammary Tissue
ENSG00000184908	0	5.53819	1	0.35207	up_elsewhere	Cervix Uteri
ENSG00000184908	0	4.95812	1	0.160227	up_elsewhere	Colon - Sigmoid
ENSG00000184908	0	4.52	1	0.00111867	up_elsewhere	Colon - Transverse
ENSG00000184908	0	5.12039	1	0.232519	up_elsewhere	Esophagus - Gastroesophageal Junction
ENSG00000184908	0	2.67452	0	-0.660737		Esophagus - Mucosa
ENSG00000184908	0	5.11596	1	0.206482	up_elsewhere	Fallopian Tube
ENSG00000184908	0	7.99279	1	1.22175	up_elsewhere	Heart - Atrial Appendage
ENSG00000184908	0	6.96611	1	0.867379	up_elsewhere	Heart - Left Ventricle
ENSG00000184908	0	14.0658	1	3.29178	upregulated	Kidney
ENSG00000184908	0	1.75855	0	-0.960786		Liver
ENSG00000184908	0	4.59041	1	0.0284244	up_elsewhere	Lung
ENSG00000184908	0	9.6681	1	1.78103	up_elsewhere	Minor Salivary Gland
ENSG00000184908	0	2.72148	0	-0.659945		Muscle - Skeletal
ENSG00000184908	0	6.07972	1	0.566945	up_elsewhere	Nerve - Tibial
ENSG00000184908	0	6.46255	1	0.679542	up_elsewhere	Ovary
ENSG00000184908	0	5.81202	1	0.462303	up_elsewhere	Pancreas
ENSG00000184908	0	7.52796	1	1.05277	up_elsewhere	Pituitary
ENSG00000184908	0	5.46268	1	0.335328	up_elsewhere	Prostate
ENSG00000184908	0	3.4789	0	-0.414071		Skin
ENSG00000184908	0	2.92457	0	-0.555797		Small Intestine - Terminal Ileum
ENSG00000184908	0	2.87442	0	-0.576846		Spleen
ENSG00000184908	0	5.26601	1	0.269397	up_elsewhere	Stomach
ENSG00000184908	0	10.2353	1	2.00567	upregulated	Thyroid
ENSG00000184908	0	6.181	1	0.580758	up_elsewhere	Uterus
ENSG00000184908	0	4.89308	1	0.132703	up_elsewhere	Vagina
ENSG00000184908	0	0.524399	0	-1.41537		Whole Blood
ENSG00000184916	0	11.4137	1	0.285089		Adipose - Subcutaneous
ENSG00000184916	0	11.4455	1	0.301013		Adipose - Visceral (Omentum)
ENSG00000184916	0	8.7961	1	-1.53322		Adrenal Gland
ENSG00000184916	0	9.42972	1	-1.10885		Artery - Aorta
ENSG00000184916	0	10.3677	1	-0.455904		Artery - Coronary
ENSG00000184916	0	9.45078	1	-1.10441		Artery - Tibial
ENSG00000184916	0	10.9365	1	-0.0617815		Bladder
ENSG00000184916	0	10.9413	1	-0.0635678		Brain - Basal Ganglia
ENSG00000184916	0	11.4606	1	0.314667		Brain - Cerebellum
ENSG00000184916	0	11.1499	1	0.0960027		Brain - Others
ENSG00000184916	0	11.9514	1	0.653726		Breast - Mammary Tissue
ENSG00000184916	0	10.6912	1	-0.22923		Cervix Uteri
ENSG00000184916	0	9.91665	1	-0.773132		Colon - Sigmoid
ENSG00000184916	0	10.2255	1	-0.562039		Colon - Transverse
ENSG00000184916	0	10.5461	1	-0.356659		Esophagus - Gastroesophageal Junction
ENSG00000184916	0	11.7952	1	0.55263		Esophagus - Mucosa
ENSG00000184916	0	11.0943	1	0.0457419		Fallopian Tube
ENSG00000184916	0	11.1747	1	0.105011		Heart - Atrial Appendage
ENSG00000184916	0	11.805	1	0.551693		Heart - Left Ventricle
ENSG00000184916	0	10.3478	1	-0.466657		Kidney
ENSG00000184916	0	8.15133	1	-1.97085		Liver
ENSG00000184916	0	11.0297	1	0.00177213		Lung
ENSG00000184916	0	11.6125	1	0.405391		Minor Salivary Gland
ENSG00000184916	0	11.1848	1	0.119744		Muscle - Skeletal
ENSG00000184916	0	10.9599	1	-0.0498284		Nerve - Tibial
ENSG00000184916	0	8.98604	1	-1.39985		Ovary
ENSG00000184916	0	11.0553	1	0.0197443		Pancreas
ENSG00000184916	0	13.0288	1	1.37924		Pituitary
ENSG00000184916	0	11.9499	1	0.638098		Prostate
ENSG00000184916	0	12.6559	1	1.18681		Skin
ENSG00000184916	0	10.6311	1	-0.275661		Small Intestine - Terminal Ileum
ENSG00000184916	0	9.89651	1	-0.782537		Spleen
ENSG00000184916	0	10.0654	1	-0.671745		Stomach
ENSG00000184916	0	10.9927	1	-0.0247981		Thyroid
ENSG00000184916	0	10.9258	1	-0.0694698		Uterus
ENSG00000184916	0	11.518	1	0.339254		Vagina
ENSG00000184916	0	6.59034	1	-3.05907	downregulated	Whole Blood
ENSG00000184922	0	11.0688	1	0.577875	up_elsewhere	Adipose - Subcutaneous
ENSG00000184922	0	11.142	1	0.621975	up_elsewhere	Adipose - Visceral (Omentum)
ENSG00000184922	0	9.56711	1	-0.432738	up_elsewhere	Adrenal Gland
ENSG00000184922	0	9.89678	1	-0.218575	up_elsewhere	Artery - Aorta
ENSG00000184922	0	10.3437	1	0.0807422	up_elsewhere	Artery - Coronary
ENSG00000184922	0	8.92204	1	-0.86721	up_elsewhere	Artery - Tibial
ENSG00000184922	0	10.0279	1	-0.124654	up_elsewhere	Bladder
ENSG00000184922	0	10.5489	1	0.228348	up_elsewhere	Brain - Basal Ganglia
ENSG00000184922	0	11.0146	1	0.534945	up_elsewhere	Brain - Cerebellum
ENSG00000184922	0	11.0173	1	0.565614	up_elsewhere	Brain - Others
ENSG00000184922	0	10.4237	1	0.138099	up_elsewhere	Breast - Mammary Tissue
ENSG00000184922	0	10.1266	1	-0.0610114	up_elsewhere	Cervix Uteri
ENSG00000184922	0	9.68075	1	-0.360743	up_elsewhere	Colon - Sigmoid
ENSG00000184922	0	10.2636	1	0.0284135	up_elsewhere	Colon - Transverse
ENSG00000184922	0	10.1014	1	-0.0855012	up_elsewhere	Esophagus - Gastroesophageal Junction
ENSG00000184922	0	9.64934	1	-0.38932	up_elsewhere	Esophagus - Mucosa
ENSG00000184922	0	10.1023	1	-0.0764218	up_elsewhere	Fallopian Tube
ENSG00000184922	0	10.0419	1	-0.121063	up_elsewhere	Heart - Atrial Appendage
ENSG00000184922	0	9.73998	1	-0.319854	up_elsewhere	Heart - Left Ventricle
ENSG00000184922	0	9.34207	1	-0.569008	up_elsewhere	Kidney
ENSG00000184922	0	9.20691	1	-0.664313	up_elsewhere	Liver
ENSG00000184922	0	12.4764	1	1.48574	up_elsewhere	Lung
ENSG00000184922	0	10.4929	1	0.179715	up_elsewhere	Minor Salivary Gland
ENSG00000184922	0	8.53035	1	-1.13343	up_elsewhere	Muscle - Skeletal
ENSG00000184922	0	10.2569	1	0.0246338	up_elsewhere	Nerve - Tibial
ENSG00000184922	0	8.28641	1	-1.25648	up_elsewhere	Ovary
ENSG00000184922	0	8.65404	1	-1.02733	up_elsewhere	Pancreas
ENSG00000184922	0	10.7539	1	0.358937	up_elsewhere	Pituitary
ENSG00000184922	0	10.0277	1	-0.127085	up_elsewhere	Prostate
ENSG00000184922	0	9.80612	1	-0.3111	up_elsewhere	Skin
ENSG00000184922	0	11.5179	1	0.844594	up_elsewhere	Small Intestine - Terminal Ileum
ENSG00000184922	0	13.5944	1	2.1881	upregulated	Spleen
ENSG00000184922	0	9.75378	1	-0.311594	up_elsewhere	Stomach
ENSG00000184922	0	9.63371	1	-0.399678	up_elsewhere	Thyroid
ENSG00000184922	0	9.29162	1	-0.605365	up_elsewhere	Uterus
ENSG00000184922	0	10.123	1	-0.0641522	up_elsewhere	Vagina
ENSG00000184922	0	14.6687	1	2.90901	upregulated	Whole Blood
ENSG00000184923	0	5.33726	1	0.0520003	uniform	Adipose - Subcutaneous
ENSG00000184923	0	4.82774	1	-0.354689	uniform	Adipose - Visceral (Omentum)
ENSG00000184923	0	5.33268	1	0.0473052	uniform	Adrenal Gland
ENSG00000184923	0	5.05583	1	-0.173057	uniform	Artery - Aorta
ENSG00000184923	0	5.1204	1	-0.119636	uniform	Artery - Coronary
ENSG00000184923	0	5.11688	1	-0.125426	uniform	Artery - Tibial
ENSG00000184923	0	5.21555	1	-0.0442787	uniform	Bladder
ENSG00000184923	0	5.08835	1	-0.148196	uniform	Brain - Basal Ganglia
ENSG00000184923	0	5.21498	1	-0.0463778	uniform	Brain - Cerebellum
ENSG00000184923	0	5.36485	1	0.076986	uniform	Brain - Others
ENSG00000184923	0	5.30883	1	0.0290782	uniform	Breast - Mammary Tissue
ENSG00000184923	0	5.19046	1	-0.0634154	uniform	Cervix Uteri
ENSG00000184923	0	5.43049	1	0.125169	uniform	Colon - Sigmoid
ENSG00000184923	0	5.30288	1	0.0245462	uniform	Colon - Transverse
ENSG00000184923	0	5.56505	1	0.238848	uniform	Esophagus - Gastroesophageal Junction
ENSG00000184923	0	4.83804	1	-0.345917	uniform	Esophagus - Mucosa
ENSG00000184923	0	4.49012	1	-0.603267	uniform	Fallopian Tube
ENSG00000184923	0	5.69545	1	0.333002	uniform	Heart - Atrial Appendage
ENSG00000184923	0	5.43258	1	0.126654	uniform	Heart - Left Ventricle
ENSG00000184923	0	5.24667	1	-0.0200894	uniform	Kidney
ENSG00000184923	0	4.79129	1	-0.377175	uniform	Liver
ENSG00000184923	0	5.25674	1	-0.0132937	uniform	Lung
ENSG00000184923	0	5.32732	1	0.0427496	uniform	Minor Salivary Gland
ENSG00000184923	0	4.98532	1	-0.234457	uniform	Muscle - Skeletal
ENSG00000184923	0	5.70734	1	0.347901	uniform	Nerve - Tibial
ENSG00000184923	0	5.57682	1	0.237105	uniform	Ovary
ENSG00000184923	0	5.15618	1	-0.0923967	uniform	Pancreas
ENSG00000184923	0	5.56777	1	0.230749	uniform	Pituitary
ENSG00000184923	0	5.59446	1	0.251208	uniform	Prostate
ENSG00000184923	0	5.58365	1	0.261799	uniform	Skin
ENSG00000184923	0	5.11043	1	-0.126397	uniform	Small Intestine - Terminal Ileum
ENSG00000184923	0	5.36237	1	0.0702169	uniform	Spleen
ENSG00000184923	0	5.27658	1	0.00315316	uniform	Stomach
ENSG00000184923	0	5.68287	1	0.326626	uniform	Thyroid
ENSG00000184923	0	5.58886	1	0.246019	uniform	Uterus
ENSG00000184923	0	5.25389	1	-0.0146302	uniform	Vagina
ENSG00000184923	0	4.27699	1	-0.796954	uniform	Whole Blood
ENSG00000184924	0	8.32735	1	-0.21655	uniform	Adipose - Subcutaneous
ENSG00000184924	0	8.39463	1	-0.134474	uniform	Adipose - Visceral (Omentum)
ENSG00000184924	0	9.73763	1	1.28823	uniform	Adrenal Gland
ENSG00000184924	0	7.89875	1	-0.666797	uniform	Artery - Aorta
ENSG00000184924	0	8.13081	1	-0.411935	uniform	Artery - Coronary
ENSG00000184924	0	7.85886	1	-0.721287	uniform	Artery - Tibial
ENSG00000184924	0	8.00612	1	-0.532281	uniform	Bladder
ENSG00000184924	0	9.21584	1	0.768023	uniform	Brain - Basal Ganglia
ENSG00000184924	0	7.70136	1	-0.874481	uniform	Brain - Cerebellum
ENSG00000184924	0	9.14676	1	0.735163	uniform	Brain - Others
ENSG00000184924	0	8.43734	1	-0.0872848	uniform	Breast - Mammary Tissue
ENSG00000184924	0	8.06373	1	-0.472899	uniform	Cervix Uteri
ENSG00000184924	0	7.75185	1	-0.815591	uniform	Colon - Sigmoid
ENSG00000184924	0	8.51511	1	-0.00170649	uniform	Colon - Transverse
ENSG00000184924	0	7.8097	1	-0.787585	uniform	Esophagus - Gastroesophageal Junction
ENSG00000184924	0	9.02795	1	0.559609	uniform	Esophagus - Mucosa
ENSG00000184924	0	7.59859	1	-0.957081	uniform	Fallopian Tube
ENSG00000184924	0	8.66585	1	0.162496	uniform	Heart - Atrial Appendage
ENSG00000184924	0	8.68533	1	0.184015	uniform	Heart - Left Ventricle
ENSG00000184924	0	8.74193	1	0.237907	uniform	Kidney
ENSG00000184924	0	8.562	1	0.050415	uniform	Liver
ENSG00000184924	0	8.34285	1	-0.193154	uniform	Lung
ENSG00000184924	0	8.78613	1	0.286539	uniform	Minor Salivary Gland
ENSG00000184924	0	9.16875	1	0.718564	uniform	Muscle - Skeletal
ENSG00000184924	0	7.7876	1	-0.793954	uniform	Nerve - Tibial
ENSG00000184924	0	8.42222	1	-0.100324	uniform	Ovary
ENSG00000184924	0	8.28156	1	-0.255902	uniform	Pancreas
ENSG00000184924	0	8.60044	1	0.091482	uniform	Pituitary
ENSG00000184924	0	8.41972	1	-0.103243	uniform	Prostate
ENSG00000184924	0	8.73717	1	0.267287	uniform	Skin
ENSG00000184924	0	8.46113	1	-0.0591519	uniform	Small Intestine - Terminal Ileum
ENSG00000184924	0	8.53521	1	0.020641	uniform	Spleen
ENSG00000184924	0	8.38015	1	-0.146342	uniform	Stomach
ENSG00000184924	0	8.92272	1	0.448214	uniform	Thyroid
ENSG00000184924	0	7.76324	1	-0.79199	uniform	Uterus
ENSG00000184924	0	8.22765	1	-0.303948	uniform	Vagina
ENSG00000184924	0	8.45393	1	-0.0688025	uniform	Whole Blood
ENSG00000184925	0	3.85707	0	-0.627484		Adipose - Subcutaneous
ENSG00000184925	0	4.55548	1	-0.40489	up_elsewhere	Adipose - Visceral (Omentum)
ENSG00000184925	0	7.71316	1	0.578064	up_elsewhere	Adrenal Gland
ENSG00000184925	0	4.71357	1	-0.351386	up_elsewhere	Artery - Aorta
ENSG00000184925	0	4.57085	1	-0.377867	up_elsewhere	Artery - Coronary
ENSG00000184925	0	3.89788	0	-0.616722		Artery - Tibial
ENSG00000184925	0	4.40157	1	-0.412592	up_elsewhere	Bladder
ENSG00000184925	0	8.69402	1	0.896571	up_elsewhere	Brain - Basal Ganglia
ENSG00000184925	0	7.38132	1	0.49502	up_elsewhere	Brain - Cerebellum
ENSG00000184925	0	7.8602	1	0.702505	up_elsewhere	Brain - Others
ENSG00000184925	0	5.42208	1	-0.120315	up_elsewhere	Breast - Mammary Tissue
ENSG00000184925	0	8.20773	1	0.707979	up_elsewhere	Cervix Uteri
ENSG00000184925	0	5.3882	1	-0.135261	up_elsewhere	Colon - Sigmoid
ENSG00000184925	0	6.74219	1	0.286659	up_elsewhere	Colon - Transverse
ENSG00000184925	0	4.75444	1	-0.375211	up_elsewhere	Esophagus - Gastroesophageal Junction
ENSG00000184925	0	5.1188	1	-0.233388	up_elsewhere	Esophagus - Mucosa
ENSG00000184925	0	9.63804	1	1.12611	up_elsewhere	Fallopian Tube
ENSG00000184925	0	8.34092	1	0.775276	up_elsewhere	Heart - Atrial Appendage
ENSG00000184925	0	7.19849	1	0.433532	up_elsewhere	Heart - Left Ventricle
ENSG00000184925	0	9.81128	1	1.18269	up_elsewhere	Kidney
ENSG00000184925	0	10.4265	1	1.37288	up_elsewhere	Liver
ENSG00000184925	0	5.31587	1	-0.17123	up_elsewhere	Lung
ENSG00000184925	0	6.47047	1	0.202272	up_elsewhere	Minor Salivary Gland
ENSG00000184925	0	3.71957	0	-0.678041		Muscle - Skeletal
ENSG00000184925	0	7.28342	1	0.476241	up_elsewhere	Nerve - Tibial
ENSG00000184925	0	8.18497	1	0.709469	up_elsewhere	Ovary
ENSG00000184925	0	6.83908	1	0.323606	up_elsewhere	Pancreas
ENSG00000184925	0	10.1033	1	1.28177	up_elsewhere	Pituitary
ENSG00000184925	0	7.47801	1	0.505927	up_elsewhere	Prostate
ENSG00000184925	0	3.78904	0	-0.699393		Skin
ENSG00000184925	0	6.56807	1	0.230977	up_elsewhere	Small Intestine - Terminal Ileum
ENSG00000184925	0	9.24525	1	1.02715	up_elsewhere	Spleen
ENSG00000184925	0	6.4932	1	0.212647	up_elsewhere	Stomach
ENSG00000184925	0	12.5143	1	2.01533	upregulated	Thyroid
ENSG00000184925	0	5.8512	1	0.0146412	up_elsewhere	Uterus
ENSG00000184925	0	5.90324	1	0.0316645	up_elsewhere	Vagina
ENSG00000184925	0	4.35388	1	-0.484381	up_elsewhere	Whole Blood
ENSG00000184937	0	0.791412	0	-0.326479		Adipose - Subcutaneous
ENSG00000184937	0	11.4763	1	1.88029	up_elsewhere	Adipose - Visceral (Omentum)
ENSG00000184937	0	4.21456	1	0.394524	up_elsewhere	Adrenal Gland
ENSG00000184937	0	2.59659	0	0.0606939		Artery - Aorta
ENSG00000184937	0	6.6781	1	0.895474	up_elsewhere	Artery - Coronary
ENSG00000184937	0	0.387524	0	-0.408555		Artery - Tibial
ENSG00000184937	0	2.70657	0	0.0808587		Bladder
ENSG00000184937	0	6.07923	1	0.789597	up_elsewhere	Brain - Basal Ganglia
ENSG00000184937	0	2.24868	0	-0.0123369		Brain - Cerebellum
ENSG00000184937	0	1.8261	0	-0.120597		Brain - Others
ENSG00000184937	0	1.04594	0	-0.267034		Breast - Mammary Tissue
ENSG00000184937	0	10.7018	1	1.70253	up_elsewhere	Cervix Uteri
ENSG00000184937	0	5.25467	1	0.608937	up_elsewhere	Colon - Sigmoid
ENSG00000184937	0	3.79161	0	0.306726		Colon - Transverse
ENSG00000184937	0	5.13619	1	0.601842	up_elsewhere	Esophagus - Gastroesophageal Junction
ENSG00000184937	0	0.975307	0	-0.284434		Esophagus - Mucosa
ENSG00000184937	0	12.5229	1	2.07127	upregulated	Fallopian Tube
ENSG00000184937	0	8.54259	1	1.2808	up_elsewhere	Heart - Atrial Appendage
ENSG00000184937	0	7.7907	1	1.12852	up_elsewhere	Heart - Left Ventricle
ENSG00000184937	0	10.5352	1	1.67162	up_elsewhere	Kidney
ENSG00000184937	0	2.88312	0	0.119511		Liver
ENSG00000184937	0	3.00259	0	0.145963		Lung
ENSG00000184937	0	0.169381	0	-0.438144		Minor Salivary Gland
ENSG00000184937	0	0.875702	0	-0.310518		Muscle - Skeletal
ENSG00000184937	0	0.332132	0	-0.420262		Nerve - Tibial
ENSG00000184937	0	12.2014	1	2.01281	upregulated	Ovary
ENSG00000184937	0	3.23848	0	0.194375		Pancreas
ENSG00000184937	0	0.545954	0	-0.36608		Pituitary
ENSG00000184937	0	4.56155	1	0.463122	up_elsewhere	Prostate
ENSG00000184937	0	0.420674	0	-0.426377		Skin
ENSG00000184937	0	1.63505	0	-0.138995		Small Intestine - Terminal Ileum
ENSG00000184937	0	11.0578	1	1.78407	up_elsewhere	Spleen
ENSG00000184937	0	2.21321	0	-0.0196369		Stomach
ENSG00000184937	0	1.60072	0	-0.154062		Thyroid
ENSG00000184937	0	12.9099	1	2.1551	upregulated	Uterus
ENSG00000184937	0	9.55098	1	1.4741	up_elsewhere	Vagina
ENSG00000184937	0	0.662716	0	-0.348189		Whole Blood
ENSG00000184939	0	10.6889	1	0.221767	uniform	Adipose - Subcutaneous
ENSG00000184939	0	10.5297	1	0.0234543	uniform	Adipose - Visceral (Omentum)
ENSG00000184939	0	10.1318	1	-0.438571	uniform	Adrenal Gland
ENSG00000184939	0	10.5825	1	0.0881563	uniform	Artery - Aorta
ENSG00000184939	0	10.7011	1	0.221724	uniform	Artery - Coronary
ENSG00000184939	0	10.6622	1	0.191427	uniform	Artery - Tibial
ENSG00000184939	0	10.584	1	0.0846735	uniform	Bladder
ENSG00000184939	0	10.9719	1	0.560831	uniform	Brain - Basal Ganglia
ENSG00000184939	0	11.1127	1	0.704202	uniform	Brain - Cerebellum
ENSG00000184939	0	11.0969	1	0.752848	uniform	Brain - Others
ENSG00000184939	0	10.6662	1	0.187216	uniform	Breast - Mammary Tissue
ENSG00000184939	0	11.0049	1	0.560052	uniform	Cervix Uteri
ENSG00000184939	0	10.6077	1	0.116177	uniform	Colon - Sigmoid
ENSG00000184939	0	10.0787	1	-0.494764	uniform	Colon - Transverse
ENSG00000184939	0	10.5062	1	-0.00470609	uniform	Esophagus - Gastroesophageal Junction
ENSG00000184939	0	9.93141	1	-0.681582	uniform	Esophagus - Mucosa
ENSG00000184939	0	10.8814	1	0.42025	uniform	Fallopian Tube
ENSG00000184939	0	9.98886	1	-0.608059	uniform	Heart - Atrial Appendage
ENSG00000184939	0	9.5026	1	-1.15987	uniform	Heart - Left Ventricle
ENSG00000184939	0	10.5048	1	-0.00531326	uniform	Kidney
ENSG00000184939	0	9.35635	1	-1.31422	uniform	Liver
ENSG00000184939	0	10.3887	1	-0.142609	uniform	Lung
ENSG00000184939	0	10.1902	1	-0.366824	uniform	Minor Salivary Gland
ENSG00000184939	0	9.40646	1	-1.28754	uniform	Muscle - Skeletal
ENSG00000184939	0	11.1173	1	0.720342	uniform	Nerve - Tibial
ENSG00000184939	0	11.2888	1	0.889569	uniform	Ovary
ENSG00000184939	0	9.81398	1	-0.801673	uniform	Pancreas
ENSG00000184939	0	11.2815	1	0.887275	uniform	Pituitary
ENSG00000184939	0	10.7601	1	0.289558	uniform	Prostate
ENSG00000184939	0	10.0562	1	-0.577695	uniform	Skin
ENSG00000184939	0	10.3754	1	-0.152749	uniform	Small Intestine - Terminal Ileum
ENSG00000184939	0	10.7855	1	0.321262	uniform	Spleen
ENSG00000184939	0	10.0147	1	-0.572861	uniform	Stomach
ENSG00000184939	0	10.6028	1	0.114119	uniform	Thyroid
ENSG00000184939	0	10.9882	1	0.547304	uniform	Uterus
ENSG00000184939	0	10.579	1	0.0794146	uniform	Vagina
ENSG00000184939	0	9.79786	1	-0.837478	uniform	Whole Blood
ENSG00000184949	0	6.00556	1	-0.632405		Adipose - Subcutaneous
ENSG00000184949	0	6.33727	1	-0.455009		Adipose - Visceral (Omentum)
ENSG00000184949	0	7.88961	1	0.35081		Adrenal Gland
ENSG00000184949	0	6.40344	1	-0.420902		Artery - Aorta
ENSG00000184949	0	6.84011	1	-0.189416		Artery - Coronary
ENSG00000184949	0	5.88651	1	-0.691641		Artery - Tibial
ENSG00000184949	0	7.12532	1	-0.0431968		Bladder
ENSG00000184949	0	8.68188	1	0.773876		Brain - Basal Ganglia
ENSG00000184949	0	7.47522	1	0.146849		Brain - Cerebellum
ENSG00000184949	0	8.03322	1	0.474822		Brain - Others
ENSG00000184949	0	7.61994	1	0.207956		Breast - Mammary Tissue
ENSG00000184949	0	8.18792	1	0.487921		Cervix Uteri
ENSG00000184949	0	7.61336	1	0.21188		Colon - Sigmoid
ENSG00000184949	0	6.62691	1	-0.300894		Colon - Transverse
ENSG00000184949	0	7.25225	1	0.02284		Esophagus - Gastroesophageal Junction
ENSG00000184949	0	5.8555	1	-0.704008		Esophagus - Mucosa
ENSG00000184949	0	8.95679	1	0.870505		Fallopian Tube
ENSG00000184949	0	7.08347	1	-0.0677668		Heart - Atrial Appendage
ENSG00000184949	0	6.57947	1	-0.328516		Heart - Left Ventricle
ENSG00000184949	0	8.60395	1	0.699108		Kidney
ENSG00000184949	0	4.41663	1	-1.40496		Liver
ENSG00000184949	0	7.88108	1	0.350644		Lung
ENSG00000184949	0	7.46989	1	0.131989		Minor Salivary Gland
ENSG00000184949	0	4.79404	1	-1.24571		Muscle - Skeletal
ENSG00000184949	0	7.70308	1	0.274403		Nerve - Tibial
ENSG00000184949	0	8.24669	1	0.52499		Ovary
ENSG00000184949	0	7.10205	1	-0.0581492		Pancreas
ENSG00000184949	0	11.0001	1	1.90633		Pituitary
ENSG00000184949	0	8.16976	1	0.490736		Prostate
ENSG00000184949	0	7.91408	1	0.399914		Skin
ENSG00000184949	0	5.89051	1	-0.666707		Small Intestine - Terminal Ileum
ENSG00000184949	0	5.16294	1	-1.03341		Spleen
ENSG00000184949	0	6.68105	1	-0.274313		Stomach
ENSG00000184949	0	9.26786	1	1.06423		Thyroid
ENSG00000184949	0	8.45267	1	0.62697		Uterus
ENSG00000184949	0	7.05693	1	-0.0786038		Vagina
ENSG00000184949	0	2.5272	0	-2.37315	downregulated	Whole Blood
ENSG00000184956	0	4.10989	1	-0.295918	up_elsewhere	Adipose - Subcutaneous
ENSG00000184956	0	4.59647	1	-0.0954199	up_elsewhere	Adipose - Visceral (Omentum)
ENSG00000184956	0	6.31151	1	0.576477	up_elsewhere	Adrenal Gland
ENSG00000184956	0	4.89375	1	0.0248672	up_elsewhere	Artery - Aorta
ENSG00000184956	0	4.13306	1	-0.272112	up_elsewhere	Artery - Coronary
ENSG00000184956	0	3.24404	0	-0.637793		Artery - Tibial
ENSG00000184956	0	4.81213	1	-0.00753582	up_elsewhere	Bladder
ENSG00000184956	0	7.94837	1	1.22687	up_elsewhere	Brain - Basal Ganglia
ENSG00000184956	0	8.43743	1	1.40189	up_elsewhere	Brain - Cerebellum
ENSG00000184956	0	6.08604	1	0.528664	up_elsewhere	Brain - Others
ENSG00000184956	0	5.79809	1	0.378227	up_elsewhere	Breast - Mammary Tissue
ENSG00000184956	0	6.0232	1	0.455923	up_elsewhere	Cervix Uteri
ENSG00000184956	0	3.95134	0	-0.346919		Colon - Sigmoid
ENSG00000184956	0	4.93397	1	0.0412849	up_elsewhere	Colon - Transverse
ENSG00000184956	0	4.64226	1	-0.079789	up_elsewhere	Esophagus - Gastroesophageal Junction
ENSG00000184956	0	4.15697	1	-0.27112	up_elsewhere	Esophagus - Mucosa
ENSG00000184956	0	9.83222	1	1.91084	up_elsewhere	Fallopian Tube
ENSG00000184956	0	3.88724	0	-0.371309		Heart - Atrial Appendage
ENSG00000184956	0	5.06083	1	0.090723	up_elsewhere	Heart - Left Ventricle
ENSG00000184956	0	8.34745	1	1.34842	up_elsewhere	Kidney
ENSG00000184956	0	9.98201	1	1.9793	up_elsewhere	Liver
ENSG00000184956	0	4.16505	1	-0.265253	up_elsewhere	Lung
ENSG00000184956	0	4.51357	1	-0.123572	up_elsewhere	Minor Salivary Gland
ENSG00000184956	0	4.58156	1	-0.104743	up_elsewhere	Muscle - Skeletal
ENSG00000184956	0	3.65193	0	-0.475615		Nerve - Tibial
ENSG00000184956	0	4.47417	1	-0.138339	up_elsewhere	Ovary
ENSG00000184956	0	15.0467	1	3.91973	upregulated	Pancreas
ENSG00000184956	0	5.57618	1	0.295578	up_elsewhere	Pituitary
ENSG00000184956	0	5.43662	1	0.236158	up_elsewhere	Prostate
ENSG00000184956	0	3.92897	0	-0.384345		Skin
ENSG00000184956	0	5.27682	1	0.173546	up_elsewhere	Small Intestine - Terminal Ileum
ENSG00000184956	0	6.59105	1	0.684206	up_elsewhere	Spleen
ENSG00000184956	0	16.6623	1	4.53618	upregulated	Stomach
ENSG00000184956	0	3.95781	0	-0.358532		Thyroid
ENSG00000184956	0	4.76511	1	-0.0256681	up_elsewhere	Uterus
ENSG00000184956	0	3.616	0	-0.471153		Vagina
ENSG00000184956	0	4.10255	1	-0.296824	up_elsewhere	Whole Blood
ENSG00000184967	0	9.98051	1	0.269047	uniform	Adipose - Subcutaneous
ENSG00000184967	0	9.7945	1	-0.0530345	uniform	Adipose - Visceral (Omentum)
ENSG00000184967	0	9.82766	1	0.0035276	uniform	Adrenal Gland
ENSG00000184967	0	9.80977	1	-0.027234	uniform	Artery - Aorta
ENSG00000184967	0	9.83877	1	0.0224264	uniform	Artery - Coronary
ENSG00000184967	0	9.86923	1	0.0743436	uniform	Artery - Tibial
ENSG00000184967	0	9.82162	1	-0.00658751	uniform	Bladder
ENSG00000184967	0	9.23236	1	-1.0034	uniform	Brain - Basal Ganglia
ENSG00000184967	0	9.91938	1	0.157447	uniform	Brain - Cerebellum
ENSG00000184967	0	9.34209	1	-0.854657	uniform	Brain - Others
ENSG00000184967	0	10.0218	1	0.332757	uniform	Breast - Mammary Tissue
ENSG00000184967	0	9.90613	1	0.131734	uniform	Cervix Uteri
ENSG00000184967	0	9.64045	1	-0.312823	uniform	Colon - Sigmoid
ENSG00000184967	0	9.77081	1	-0.0927395	uniform	Colon - Transverse
ENSG00000184967	0	9.75709	1	-0.123335	uniform	Esophagus - Gastroesophageal Junction
ENSG00000184967	0	9.90433	1	0.135184	uniform	Esophagus - Mucosa
ENSG00000184967	0	9.97764	1	0.248391	uniform	Fallopian Tube
ENSG00000184967	0	9.35817	1	-0.782693	uniform	Heart - Atrial Appendage
ENSG00000184967	0	9.3399	1	-0.812634	uniform	Heart - Left Ventricle
ENSG00000184967	0	9.7678	1	-0.0950183	uniform	Kidney
ENSG00000184967	0	9.59962	1	-0.375444	uniform	Liver
ENSG00000184967	0	9.7205	1	-0.179512	uniform	Lung
ENSG00000184967	0	9.78599	1	-0.0660017	uniform	Minor Salivary Gland
ENSG00000184967	0	10.3343	1	0.872542	uniform	Muscle - Skeletal
ENSG00000184967	0	10.0659	1	0.416187	uniform	Nerve - Tibial
ENSG00000184967	0	10.2264	1	0.660694	uniform	Ovary
ENSG00000184967	0	9.73067	1	-0.159276	uniform	Pancreas
ENSG00000184967	0	9.93439	1	0.18069	uniform	Pituitary
ENSG00000184967	0	9.97108	1	0.241343	uniform	Prostate
ENSG00000184967	0	10.1885	1	0.648843	uniform	Skin
ENSG00000184967	0	9.86855	1	0.0717456	uniform	Small Intestine - Terminal Ileum
ENSG00000184967	0	10.1321	1	0.508657	uniform	Spleen
ENSG00000184967	0	9.75415	1	-0.119185	uniform	Stomach
ENSG00000184967	0	9.97845	1	0.267775	uniform	Thyroid
ENSG00000184967	0	9.98756	1	0.26675	uniform	Uterus
ENSG00000184967	0	9.76573	1	-0.098525	uniform	Vagina
ENSG00000184967	0	9.63049	1	-0.329327	uniform	Whole Blood
ENSG00000184979	0	8.68995	1	1.218	uniform	Adipose - Subcutaneous
ENSG00000184979	0	8.42002	1	0.996557	uniform	Adipose - Visceral (Omentum)
ENSG00000184979	0	7.83764	1	0.526312	uniform	Adrenal Gland
ENSG00000184979	0	7.05249	1	-0.0996804	uniform	Artery - Aorta
ENSG00000184979	0	7.57346	1	0.316441	uniform	Artery - Coronary
ENSG00000184979	0	7.41101	1	0.193527	uniform	Artery - Tibial
ENSG00000184979	0	7.14528	1	-0.0233342	uniform	Bladder
ENSG00000184979	0	6.70619	1	-0.387801	uniform	Brain - Basal Ganglia
ENSG00000184979	0	5.58545	1	-1.26341	uniform	Brain - Cerebellum
ENSG00000184979	0	6.5866	1	-0.518372	uniform	Brain - Others
ENSG00000184979	0	8.27325	1	0.87589	uniform	Breast - Mammary Tissue
ENSG00000184979	0	6.79275	1	-0.298398	uniform	Cervix Uteri
ENSG00000184979	0	6.54654	1	-0.506251	uniform	Colon - Sigmoid
ENSG00000184979	0	6.781	1	-0.319181	uniform	Colon - Transverse
ENSG00000184979	0	7.27186	1	0.0846008	uniform	Esophagus - Gastroesophageal Junction
ENSG00000184979	0	7.38662	1	0.177195	uniform	Esophagus - Mucosa
ENSG00000184979	0	7.68541	1	0.398625	uniform	Fallopian Tube
ENSG00000184979	0	6.91254	1	-0.213073	uniform	Heart - Atrial Appendage
ENSG00000184979	0	6.78668	1	-0.315678	uniform	Heart - Left Ventricle
ENSG00000184979	0	7.19901	1	0.0196334	uniform	Kidney
ENSG00000184979	0	7.73683	1	0.444181	uniform	Liver
ENSG00000184979	0	7.91671	1	0.597628	uniform	Lung
ENSG00000184979	0	7.60711	1	0.343269	uniform	Minor Salivary Gland
ENSG00000184979	0	7.13981	1	-0.0306476	uniform	Muscle - Skeletal
ENSG00000184979	0	8.16432	1	0.804442	uniform	Nerve - Tibial
ENSG00000184979	0	6.83121	1	-0.272264	uniform	Ovary
ENSG00000184979	0	6.5876	1	-0.473694	uniform	Pancreas
ENSG00000184979	0	7.65448	1	0.385755	uniform	Pituitary
ENSG00000184979	0	7.10347	1	-0.0570952	uniform	Prostate
ENSG00000184979	0	6.94504	1	-0.198591	uniform	Skin
ENSG00000184979	0	6.95493	1	-0.174096	uniform	Small Intestine - Terminal Ileum
ENSG00000184979	0	7.6118	1	0.349653	uniform	Spleen
ENSG00000184979	0	7.0962	1	-0.0631795	uniform	Stomach
ENSG00000184979	0	8.05447	1	0.716547	uniform	Thyroid
ENSG00000184979	0	6.95162	1	-0.175298	uniform	Uterus
ENSG00000184979	0	7.24934	1	0.0597203	uniform	Vagina
ENSG00000184979	0	5.67926	1	-1.19743	uniform	Whole Blood
ENSG00000184983	0	10.9454	1	-0.224618	up_elsewhere	Adipose - Subcutaneous
ENSG00000184983	0	10.989	1	-0.164063	up_elsewhere	Adipose - Visceral (Omentum)
ENSG00000184983	0	11.4625	1	0.454849	up_elsewhere	Adrenal Gland
ENSG00000184983	0	10.8058	1	-0.404068	up_elsewhere	Artery - Aorta
ENSG00000184983	0	10.9431	1	-0.217856	up_elsewhere	Artery - Coronary
ENSG00000184983	0	10.9935	1	-0.162743	up_elsewhere	Artery - Tibial
ENSG00000184983	0	10.9262	1	-0.232907	up_elsewhere	Bladder
ENSG00000184983	0	11.4589	1	0.473036	up_elsewhere	Brain - Basal Ganglia
ENSG00000184983	0	11.2031	1	0.126186	up_elsewhere	Brain - Cerebellum
ENSG00000184983	0	11.3687	1	0.378768	up_elsewhere	Brain - Others
ENSG00000184983	0	10.8945	1	-0.28299	up_elsewhere	Breast - Mammary Tissue
ENSG00000184983	0	10.6799	1	-0.544316	up_elsewhere	Cervix Uteri
ENSG00000184983	0	11.5448	1	0.565952	up_elsewhere	Colon - Sigmoid
ENSG00000184983	0	11.5688	1	0.596449	up_elsewhere	Colon - Transverse
ENSG00000184983	0	11.5586	1	0.605387	up_elsewhere	Esophagus - Gastroesophageal Junction
ENSG00000184983	0	11.1868	1	0.103273	up_elsewhere	Esophagus - Mucosa
ENSG00000184983	0	10.7525	1	-0.452252	up_elsewhere	Fallopian Tube
ENSG00000184983	0	12.6602	1	1.97807	up_elsewhere	Heart - Atrial Appendage
ENSG00000184983	0	12.915	1	2.2979	upregulated	Heart - Left Ventricle
ENSG00000184983	0	12.0487	1	1.18585	up_elsewhere	Kidney
ENSG00000184983	0	11.3212	1	0.269634	up_elsewhere	Liver
ENSG00000184983	0	10.711	1	-0.531915	up_elsewhere	Lung
ENSG00000184983	0	10.8636	1	-0.318177	up_elsewhere	Minor Salivary Gland
ENSG00000184983	0	12.4721	1	1.76367	up_elsewhere	Muscle - Skeletal
ENSG00000184983	0	10.5033	1	-0.799293	up_elsewhere	Nerve - Tibial
ENSG00000184983	0	10.4287	1	-0.871583	up_elsewhere	Ovary
ENSG00000184983	0	10.4274	1	-0.881472	up_elsewhere	Pancreas
ENSG00000184983	0	11.0733	1	-0.0502579	up_elsewhere	Pituitary
ENSG00000184983	0	10.8105	1	-0.387292	up_elsewhere	Prostate
ENSG00000184983	0	10.909	1	-0.303061	up_elsewhere	Skin
ENSG00000184983	0	11.1982	1	0.110889	up_elsewhere	Small Intestine - Terminal Ileum
ENSG00000184983	0	10.6534	1	-0.590507	up_elsewhere	Spleen
ENSG00000184983	0	11.4228	1	0.40477	up_elsewhere	Stomach
ENSG00000184983	0	10.8089	1	-0.405876	up_elsewhere	Thyroid
ENSG00000184983	0	10.6096	1	-0.639845	up_elsewhere	Uterus
ENSG00000184983	0	10.8187	1	-0.374458	up_elsewhere	Vagina
ENSG00000184983	0	9.91024	1	-1.55754	up_elsewhere	Whole Blood
ENSG00000184984	0	4.64799	1	-0.0291249	uniform	Adipose - Subcutaneous
ENSG00000184984	0	4.33317	1	-0.273132	uniform	Adipose - Visceral (Omentum)
ENSG00000184984	0	3.66248	0	-0.777239	uniform	Adrenal Gland
ENSG00000184984	0	4.87197	1	0.147447	uniform	Artery - Aorta
ENSG00000184984	0	4.88431	1	0.154157	uniform	Artery - Coronary
ENSG00000184984	0	4.99434	1	0.24504	uniform	Artery - Tibial
ENSG00000184984	0	4.12183	1	-0.422685	uniform	Bladder
ENSG00000184984	0	5.07883	1	0.305004	uniform	Brain - Basal Ganglia
ENSG00000184984	0	5.99115	1	1.0036	uniform	Brain - Cerebellum
ENSG00000184984	0	5.94962	1	1.00723	uniform	Brain - Others
ENSG00000184984	0	4.71132	1	0.02116	uniform	Breast - Mammary Tissue
ENSG00000184984	0	4.52041	1	-0.123604	uniform	Cervix Uteri
ENSG00000184984	0	3.9699	0	-0.547841	uniform	Colon - Sigmoid
ENSG00000184984	0	4.84505	1	0.123691	uniform	Colon - Transverse
ENSG00000184984	0	3.96816	0	-0.571386	uniform	Esophagus - Gastroesophageal Junction
ENSG00000184984	0	3.85559	0	-0.643548	uniform	Esophagus - Mucosa
ENSG00000184984	0	4.6911	1	0.0048912	uniform	Fallopian Tube
ENSG00000184984	0	4.0203	1	-0.512357	uniform	Heart - Atrial Appendage
ENSG00000184984	0	3.68605	0	-0.766844	uniform	Heart - Left Ventricle
ENSG00000184984	0	4.37972	1	-0.230178	uniform	Kidney
ENSG00000184984	0	6.40874	1	1.30619	uniform	Liver
ENSG00000184984	0	4.91744	1	0.185914	uniform	Lung
ENSG00000184984	0	4.30258	1	-0.29046	uniform	Minor Salivary Gland
ENSG00000184984	0	4.10938	1	-0.45104	uniform	Muscle - Skeletal
ENSG00000184984	0	5.7302	1	0.816634	uniform	Nerve - Tibial
ENSG00000184984	0	4.04312	1	-0.486531	uniform	Ovary
ENSG00000184984	0	4.38053	1	-0.234326	uniform	Pancreas
ENSG00000184984	0	4.88491	1	0.155141	uniform	Pituitary
ENSG00000184984	0	4.63597	1	-0.0372177	uniform	Prostate
ENSG00000184984	0	5.05055	1	0.309946	uniform	Skin
ENSG00000184984	0	5.3532	1	0.507408	uniform	Small Intestine - Terminal Ileum
ENSG00000184984	0	5.72162	1	0.79101	uniform	Spleen
ENSG00000184984	0	4.24189	1	-0.340305	uniform	Stomach
ENSG00000184984	0	4.62347	1	-0.0493466	uniform	Thyroid
ENSG00000184984	0	4.7217	1	0.0281852	uniform	Uterus
ENSG00000184984	0	4.49895	1	-0.140874	uniform	Vagina
ENSG00000184984	0	4.18907	1	-0.385285	uniform	Whole Blood
ENSG00000184985	0	7.41239	1	-0.502107	uniform	Adipose - Subcutaneous
ENSG00000184985	0	8.68457	1	0.0269791	uniform	Adipose - Visceral (Omentum)
ENSG00000184985	0	7.77952	1	-0.34414	uniform	Adrenal Gland
ENSG00000184985	0	6.83066	1	-0.730341	uniform	Artery - Aorta
ENSG00000184985	0	7.71595	1	-0.365331	uniform	Artery - Coronary
ENSG00000184985	0	7.34514	1	-0.535865	uniform	Artery - Tibial
ENSG00000184985	0	9.09077	1	0.186515	uniform	Bladder
ENSG00000184985	0	11.7269	1	1.26456	uniform	Brain - Basal Ganglia
ENSG00000184985	0	9.48987	1	0.357151	uniform	Brain - Cerebellum
ENSG00000184985	0	11.0749	1	1.04839	uniform	Brain - Others
ENSG00000184985	0	8.15875	1	-0.192755	uniform	Breast - Mammary Tissue
ENSG00000184985	0	10.3785	1	0.695285	uniform	Cervix Uteri
ENSG00000184985	0	9.78228	1	0.474978	uniform	Colon - Sigmoid
ENSG00000184985	0	8.71182	1	0.0372419	uniform	Colon - Transverse
ENSG00000184985	0	9.863	1	0.53601	uniform	Esophagus - Gastroesophageal Junction
ENSG00000184985	0	8.49843	1	-0.0521755	uniform	Esophagus - Mucosa
ENSG00000184985	0	9.08215	1	0.182677	uniform	Fallopian Tube
ENSG00000184985	0	8.40613	1	-0.091176	uniform	Heart - Atrial Appendage
ENSG00000184985	0	7.88312	1	-0.311399	uniform	Heart - Left Ventricle
ENSG00000184985	0	9.41174	1	0.315641	uniform	Kidney
ENSG00000184985	0	8.84388	1	0.0913769	uniform	Liver
ENSG00000184985	0	8.355	1	-0.109981	uniform	Lung
ENSG00000184985	0	7.49308	1	-0.45332	uniform	Minor Salivary Gland
ENSG00000184985	0	7.00569	1	-0.678941	uniform	Muscle - Skeletal
ENSG00000184985	0	11.8171	1	1.29618	uniform	Nerve - Tibial
ENSG00000184985	0	10.077	1	0.583322	uniform	Ovary
ENSG00000184985	0	6.59908	1	-0.816388	uniform	Pancreas
ENSG00000184985	0	8.76214	1	0.0580854	uniform	Pituitary
ENSG00000184985	0	9.90254	1	0.515981	uniform	Prostate
ENSG00000184985	0	8.28064	1	-0.161775	uniform	Skin
ENSG00000184985	0	8.82355	1	0.0826246	uniform	Small Intestine - Terminal Ileum
ENSG00000184985	0	6.25936	1	-0.945574	uniform	Spleen
ENSG00000184985	0	7.35205	1	-0.509966	uniform	Stomach
ENSG00000184985	0	9.01711	1	0.168471	uniform	Thyroid
ENSG00000184985	0	9.74589	1	0.450897	uniform	Uterus
ENSG00000184985	0	9.42393	1	0.322746	uniform	Vagina
ENSG00000184985	0	6.53017	1	-0.86285	uniform	Whole Blood
ENSG00000184986	0	6.61993	1	-0.189406	uniform	Adipose - Subcutaneous
ENSG00000184986	0	6.92154	1	0.0111526	uniform	Adipose - Visceral (Omentum)
ENSG00000184986	0	5.98242	1	-0.569878	uniform	Adrenal Gland
ENSG00000184986	0	7.10706	1	0.131613	uniform	Artery - Aorta
ENSG00000184986	0	6.58139	1	-0.20182	uniform	Artery - Coronary
ENSG00000184986	0	5.86597	1	-0.661935	uniform	Artery - Tibial
ENSG00000184986	0	7.05985	1	0.0952187	uniform	Bladder
ENSG00000184986	0	9.09566	1	1.36662	uniform	Brain - Basal Ganglia
ENSG00000184986	0	7.99478	1	0.683273	uniform	Brain - Cerebellum
ENSG00000184986	0	8.97267	1	1.33494	uniform	Brain - Others
ENSG00000184986	0	7.19218	1	0.18507	uniform	Breast - Mammary Tissue
ENSG00000184986	0	7.87629	1	0.590832	uniform	Cervix Uteri
ENSG00000184986	0	7.25528	1	0.224192	uniform	Colon - Sigmoid
ENSG00000184986	0	6.43595	1	-0.291302	uniform	Colon - Transverse
ENSG00000184986	0	7.28883	1	0.262031	uniform	Esophagus - Gastroesophageal Junction
ENSG00000184986	0	5.81313	1	-0.689728	uniform	Esophagus - Mucosa
ENSG00000184986	0	8.00344	1	0.66726	uniform	Fallopian Tube
ENSG00000184986	0	6.81053	1	-0.0598121	uniform	Heart - Atrial Appendage
ENSG00000184986	0	6.33156	1	-0.362399	uniform	Heart - Left Ventricle
ENSG00000184986	0	6.50047	1	-0.24642	uniform	Kidney
ENSG00000184986	0	6.37174	1	-0.328011	uniform	Liver
ENSG00000184986	0	6.61327	1	-0.186782	uniform	Lung
ENSG00000184986	0	6.37426	1	-0.327841	uniform	Minor Salivary Gland
ENSG00000184986	0	4.27223	1	-1.64071	uniform	Muscle - Skeletal
ENSG00000184986	0	8.26748	1	0.859473	uniform	Nerve - Tibial
ENSG00000184986	0	7.21537	1	0.19168	uniform	Ovary
ENSG00000184986	0	6.59541	1	-0.195127	uniform	Pancreas
ENSG00000184986	0	8.24911	1	0.831717	uniform	Pituitary
ENSG00000184986	0	7.70549	1	0.498324	uniform	Prostate
ENSG00000184986	0	6.39616	1	-0.365023	uniform	Skin
ENSG00000184986	0	6.59626	1	-0.19044	uniform	Small Intestine - Terminal Ileum
ENSG00000184986	0	7.69438	1	0.491218	uniform	Spleen
ENSG00000184986	0	6.43207	1	-0.294553	uniform	Stomach
ENSG00000184986	0	7.25305	1	0.230796	uniform	Thyroid
ENSG00000184986	0	7.9352	1	0.631927	uniform	Uterus
ENSG00000184986	0	6.90189	1	-0.00117681	uniform	Vagina
ENSG00000184986	0	5.14391	1	-1.10824	uniform	Whole Blood
ENSG00000184988	0	8.7331	1	0.488994	uniform	Adipose - Subcutaneous
ENSG00000184988	0	8.72786	1	0.482104	uniform	Adipose - Visceral (Omentum)
ENSG00000184988	0	8.06581	1	0.110707	uniform	Adrenal Gland
ENSG00000184988	0	8.68714	1	0.45484	uniform	Artery - Aorta
ENSG00000184988	0	8.6542	1	0.428628	uniform	Artery - Coronary
ENSG00000184988	0	8.03216	1	0.098572	uniform	Artery - Tibial
ENSG00000184988	0	8.26122	1	0.210612	uniform	Bladder
ENSG00000184988	0	6.11796	1	-0.960803	uniform	Brain - Basal Ganglia
ENSG00000184988	0	4.76708	1	-1.6663	uniform	Brain - Cerebellum
ENSG00000184988	0	6.03424	1	-1.03895	uniform	Brain - Others
ENSG00000184988	0	8.43648	1	0.318602	uniform	Breast - Mammary Tissue
ENSG00000184988	0	8.80459	1	0.49915	uniform	Cervix Uteri
ENSG00000184988	0	7.91661	1	0.0292654	uniform	Colon - Sigmoid
ENSG00000184988	0	8.10171	1	0.13201	uniform	Colon - Transverse
ENSG00000184988	0	7.87742	1	0.00825686	uniform	Esophagus - Gastroesophageal Junction
ENSG00000184988	0	6.64736	1	-0.672946	uniform	Esophagus - Mucosa
ENSG00000184988	0	8.28546	1	0.223432	uniform	Fallopian Tube
ENSG00000184988	0	7.6613	1	-0.114676	uniform	Heart - Atrial Appendage
ENSG00000184988	0	7.00554	1	-0.472767	uniform	Heart - Left Ventricle
ENSG00000184988	0	9.67913	1	0.966796	uniform	Kidney
ENSG00000184988	0	7.13374	1	-0.393863	uniform	Liver
ENSG00000184988	0	8.88841	1	0.570012	uniform	Lung
ENSG00000184988	0	8.25906	1	0.213369	uniform	Minor Salivary Gland
ENSG00000184988	0	6.15357	1	-0.949153	uniform	Muscle - Skeletal
ENSG00000184988	0	8.46694	1	0.343928	uniform	Nerve - Tibial
ENSG00000184988	0	8.89716	1	0.555341	uniform	Ovary
ENSG00000184988	0	7.99657	1	0.073958	uniform	Pancreas
ENSG00000184988	0	7.42311	1	-0.242303	uniform	Pituitary
ENSG00000184988	0	8.14221	1	0.15194	uniform	Prostate
ENSG00000184988	0	6.6249	1	-0.722527	uniform	Skin
ENSG00000184988	0	8.47737	1	0.33124	uniform	Small Intestine - Terminal Ileum
ENSG00000184988	0	9.81985	1	1.04895	uniform	Spleen
ENSG00000184988	0	7.79353	1	-0.0397581	uniform	Stomach
ENSG00000184988	0	8.77568	1	0.513416	uniform	Thyroid
ENSG00000184988	0	8.60782	1	0.400159	uniform	Uterus
ENSG00000184988	0	7.88354	1	0.0103143	uniform	Vagina
ENSG00000184988	0	9.00066	1	0.639051	uniform	Whole Blood
ENSG00000184990	0	11.1843	1	0.145702	uniform	Adipose - Subcutaneous
ENSG00000184990	0	11.0251	1	-0.0851789	uniform	Adipose - Visceral (Omentum)
ENSG00000184990	0	10.8006	1	-0.390518	uniform	Adrenal Gland
ENSG00000184990	0	11.6894	1	0.835277	uniform	Artery - Aorta
ENSG00000184990	0	11.3745	1	0.398942	uniform	Artery - Coronary
ENSG00000184990	0	12.0464	1	1.3268	uniform	Artery - Tibial
ENSG00000184990	0	11.2376	1	0.206835	uniform	Bladder
ENSG00000184990	0	10.5474	1	-0.755072	uniform	Brain - Basal Ganglia
ENSG00000184990	0	10.0458	1	-1.41929	uniform	Brain - Cerebellum
ENSG00000184990	0	10.3161	1	-1.10994	uniform	Brain - Others
ENSG00000184990	0	11.1629	1	0.113261	uniform	Breast - Mammary Tissue
ENSG00000184990	0	11.4138	1	0.443484	uniform	Cervix Uteri
ENSG00000184990	0	11.5238	1	0.608405	uniform	Colon - Sigmoid
ENSG00000184990	0	11.1782	1	0.130272	uniform	Colon - Transverse
ENSG00000184990	0	11.5236	1	0.636682	uniform	Esophagus - Gastroesophageal Junction
ENSG00000184990	0	10.9318	1	-0.217784	uniform	Esophagus - Mucosa
ENSG00000184990	0	11.2998	1	0.290255	uniform	Fallopian Tube
ENSG00000184990	0	11.3017	1	0.304094	uniform	Heart - Atrial Appendage
ENSG00000184990	0	10.9696	1	-0.160361	uniform	Heart - Left Ventricle
ENSG00000184990	0	10.9785	1	-0.142884	uniform	Kidney
ENSG00000184990	0	11.7016	1	0.838974	uniform	Liver
ENSG00000184990	0	10.8621	1	-0.315093	uniform	Lung
ENSG00000184990	0	10.8386	1	-0.336023	uniform	Minor Salivary Gland
ENSG00000184990	0	11.6824	1	0.841854	uniform	Muscle - Skeletal
ENSG00000184990	0	11.1561	1	0.106122	uniform	Nerve - Tibial
ENSG00000184990	0	11.3423	1	0.353186	uniform	Ovary
ENSG00000184990	0	11.285	1	0.273661	uniform	Pancreas
ENSG00000184990	0	11.44	1	0.491517	uniform	Pituitary
ENSG00000184990	0	11.246	1	0.226137	uniform	Prostate
ENSG00000184990	0	10.834	1	-0.388126	uniform	Skin
ENSG00000184990	0	11.1035	1	0.026819	uniform	Small Intestine - Terminal Ileum
ENSG00000184990	0	11.2547	1	0.235612	uniform	Spleen
ENSG00000184990	0	11.1812	1	0.133687	uniform	Stomach
ENSG00000184990	0	11.2899	1	0.297168	uniform	Thyroid
ENSG00000184990	0	11.202	1	0.160916	uniform	Uterus
ENSG00000184990	0	10.989	1	-0.128734	uniform	Vagina
ENSG00000184990	0	10.248	1	-1.1619	uniform	Whole Blood
ENSG00000184992	0	8.20966	1	-0.295891	uniform	Adipose - Subcutaneous
ENSG00000184992	0	8.49927	1	-0.144036	uniform	Adipose - Visceral (Omentum)
ENSG00000184992	0	8.53635	1	-0.12074	uniform	Adrenal Gland
ENSG00000184992	0	8.7937	1	0.00906385	uniform	Artery - Aorta
ENSG00000184992	0	8.60948	1	-0.0845652	uniform	Artery - Coronary
ENSG00000184992	0	7.97443	1	-0.416489	uniform	Artery - Tibial
ENSG00000184992	0	8.10046	1	-0.324013	uniform	Bladder
ENSG00000184992	0	10.5632	1	0.890293	uniform	Brain - Basal Ganglia
ENSG00000184992	0	10.6584	1	0.924071	uniform	Brain - Cerebellum
ENSG00000184992	0	10.6381	1	0.965953	uniform	Brain - Others
ENSG00000184992	0	8.41109	1	-0.186583	uniform	Breast - Mammary Tissue
ENSG00000184992	0	7.94737	1	-0.397209	uniform	Cervix Uteri
ENSG00000184992	0	7.80416	1	-0.480759	uniform	Colon - Sigmoid
ENSG00000184992	0	10.4372	1	0.800913	uniform	Colon - Transverse
ENSG00000184992	0	7.84092	1	-0.491121	uniform	Esophagus - Gastroesophageal Junction
ENSG00000184992	0	10.5245	1	0.86519	uniform	Esophagus - Mucosa
ENSG00000184992	0	8.09483	1	-0.326614	uniform	Fallopian Tube
ENSG00000184992	0	8.21741	1	-0.287077	uniform	Heart - Atrial Appendage
ENSG00000184992	0	8.19108	1	-0.298918	uniform	Heart - Left Ventricle
ENSG00000184992	0	9.1197	1	0.166765	uniform	Kidney
ENSG00000184992	0	9.70593	1	0.455531	uniform	Liver
ENSG00000184992	0	8.47001	1	-0.159352	uniform	Lung
ENSG00000184992	0	8.80267	1	0.0126513	uniform	Minor Salivary Gland
ENSG00000184992	0	7.46624	1	-0.665801	uniform	Muscle - Skeletal
ENSG00000184992	0	7.97063	1	-0.415066	uniform	Nerve - Tibial
ENSG00000184992	0	7.68604	1	-0.530828	uniform	Ovary
ENSG00000184992	0	9.62176	1	0.419711	uniform	Pancreas
ENSG00000184992	0	9.08403	1	0.157349	uniform	Pituitary
ENSG00000184992	0	8.38081	1	-0.197518	uniform	Prostate
ENSG00000184992	0	9.81136	1	0.552902	uniform	Skin
ENSG00000184992	0	10.6722	1	0.913126	uniform	Small Intestine - Terminal Ileum
ENSG00000184992	0	9.8588	1	0.52951	uniform	Spleen
ENSG00000184992	0	9.95008	1	0.569773	uniform	Stomach
ENSG00000184992	0	8.76399	1	-0.00770589	uniform	Thyroid
ENSG00000184992	0	8.03585	1	-0.361605	uniform	Uterus
ENSG00000184992	0	9.14207	1	0.176017	uniform	Vagina
ENSG00000184992	0	8.84958	1	0.0355216	uniform	Whole Blood
ENSG00000184999	0	0.451901	0	-0.415746		Adipose - Subcutaneous
ENSG00000184999	0	0.813808	0	-0.260861		Adipose - Visceral (Omentum)
ENSG00000184999	0	0.408685	0	-0.416509		Adrenal Gland
ENSG00000184999	0	0.239907	0	-0.492583		Artery - Aorta
ENSG00000184999	0	1.01816	0	-0.172337		Artery - Coronary
ENSG00000184999	0	1.8874	0	0.181992		Artery - Tibial
ENSG00000184999	0	0.888929	0	-0.221219		Bladder
ENSG00000184999	0	3.29409	0	0.758811		Brain - Basal Ganglia
ENSG00000184999	0	0.223223	0	-0.498211		Brain - Cerebellum
ENSG00000184999	0	3.63919	0	0.91359		Brain - Others
ENSG00000184999	0	1.4588	0	0.0052744		Breast - Mammary Tissue
ENSG00000184999	0	2.03333	0	0.232502		Cervix Uteri
ENSG00000184999	0	0.318534	0	-0.456743		Colon - Sigmoid
ENSG00000184999	0	0.275935	0	-0.476153		Colon - Transverse
ENSG00000184999	0	3.61026	0	0.893113		Esophagus - Gastroesophageal Junction
ENSG00000184999	0	1.18935	0	-0.107465		Esophagus - Mucosa
ENSG00000184999	0	1.78763	0	0.135146		Fallopian Tube
ENSG00000184999	0	1.34638	0	-0.0411385		Heart - Atrial Appendage
ENSG00000184999	0	0.794537	0	-0.263313		Heart - Left Ventricle
ENSG00000184999	0	2.76811	0	0.526861		Kidney
ENSG00000184999	0	10.2048	1	3.47668	upregulated	Liver
ENSG00000184999	0	4.01382	1	1.0413	up_elsewhere	Lung
ENSG00000184999	0	2.46036	0	0.404597		Minor Salivary Gland
ENSG00000184999	0	0.348854	0	-0.461636		Muscle - Skeletal
ENSG00000184999	0	0.695573	0	-0.313231		Nerve - Tibial
ENSG00000184999	0	0.460263	0	-0.394572		Ovary
ENSG00000184999	0	1.0739	0	-0.151674		Pancreas
ENSG00000184999	0	0.597199	0	-0.341893		Pituitary
ENSG00000184999	0	3.4244	0	0.792757		Prostate
ENSG00000184999	0	1.62489	0	0.0795363		Skin
ENSG00000184999	0	0.608276	0	-0.336045		Small Intestine - Terminal Ileum
ENSG00000184999	0	0.0729435	0	-0.554088		Spleen
ENSG00000184999	0	1.78271	0	0.137337		Stomach
ENSG00000184999	0	1.86462	0	0.174316		Thyroid
ENSG00000184999	0	1.92534	0	0.192486		Uterus
ENSG00000184999	0	1.50198	0	0.0224886		Vagina
ENSG00000184999	0	0.425027	0	-0.431557		Whole Blood
ENSG00000185000	0	12.1515	1	1.02957	up_elsewhere	Adipose - Subcutaneous
ENSG00000185000	0	11.8892	1	0.702814	up_elsewhere	Adipose - Visceral (Omentum)
ENSG00000185000	0	13.1645	1	2.24728	upregulated	Adrenal Gland
ENSG00000185000	0	10.7058	1	-0.786119	up_elsewhere	Artery - Aorta
ENSG00000185000	0	11.0103	1	-0.39881	up_elsewhere	Artery - Coronary
ENSG00000185000	0	10.605	1	-0.925303	up_elsewhere	Artery - Tibial
ENSG00000185000	0	11.3011	1	-0.0373479	up_elsewhere	Bladder
ENSG00000185000	0	10.7285	1	-0.776298	up_elsewhere	Brain - Basal Ganglia
ENSG00000185000	0	11.9521	1	0.780521	up_elsewhere	Brain - Cerebellum
ENSG00000185000	0	10.8295	1	-0.688596	up_elsewhere	Brain - Others
ENSG00000185000	0	11.6716	1	0.424552	up_elsewhere	Breast - Mammary Tissue
ENSG00000185000	0	11.2193	1	-0.137071	up_elsewhere	Cervix Uteri
ENSG00000185000	0	11.499	1	0.211935	up_elsewhere	Colon - Sigmoid
ENSG00000185000	0	12.7133	1	1.69981	up_elsewhere	Colon - Transverse
ENSG00000185000	0	11.2325	1	-0.133229	up_elsewhere	Esophagus - Gastroesophageal Junction
ENSG00000185000	0	11.4647	1	0.1711	up_elsewhere	Esophagus - Mucosa
ENSG00000185000	0	11.0087	1	-0.394178	up_elsewhere	Fallopian Tube
ENSG00000185000	0	11.5438	1	0.272184	up_elsewhere	Heart - Atrial Appendage
ENSG00000185000	0	11.6877	1	0.451465	up_elsewhere	Heart - Left Ventricle
ENSG00000185000	0	11.3868	1	0.0677359	up_elsewhere	Kidney
ENSG00000185000	0	12.1287	1	0.981243	up_elsewhere	Liver
ENSG00000185000	0	11.3978	1	0.0869165	up_elsewhere	Lung
ENSG00000185000	0	11.4242	1	0.114231	up_elsewhere	Minor Salivary Gland
ENSG00000185000	0	11.6053	1	0.362463	up_elsewhere	Muscle - Skeletal
ENSG00000185000	0	10.9522	1	-0.492499	up_elsewhere	Nerve - Tibial
ENSG00000185000	0	10.7933	1	-0.664851	up_elsewhere	Ovary
ENSG00000185000	0	10.7777	1	-0.691444	up_elsewhere	Pancreas
ENSG00000185000	0	11.3844	1	0.0671212	up_elsewhere	Pituitary
ENSG00000185000	0	11.3961	1	0.080543	up_elsewhere	Prostate
ENSG00000185000	0	11.1273	1	-0.296176	up_elsewhere	Skin
ENSG00000185000	0	13.4514	1	2.59089	upregulated	Small Intestine - Terminal Ileum
ENSG00000185000	0	11.8549	1	0.649564	up_elsewhere	Spleen
ENSG00000185000	0	11.5127	1	0.227716	up_elsewhere	Stomach
ENSG00000185000	0	11.2959	1	-0.0468041	up_elsewhere	Thyroid
ENSG00000185000	0	11.2247	1	-0.133386	up_elsewhere	Uterus
ENSG00000185000	0	11.2318	1	-0.124737	up_elsewhere	Vagina
ENSG00000185000	0	12.1789	1	1.07277	up_elsewhere	Whole Blood
ENSG00000185008	0	6.73389	1	0.0468039	uniform	Adipose - Subcutaneous
ENSG00000185008	0	5.44518	1	-0.300625	uniform	Adipose - Visceral (Omentum)
ENSG00000185008	0	4.84204	1	-0.439944	uniform	Adrenal Gland
ENSG00000185008	0	8.82642	1	0.58138	uniform	Artery - Aorta
ENSG00000185008	0	8.53146	1	0.497498	uniform	Artery - Coronary
ENSG00000185008	0	7.11204	1	0.149631	uniform	Artery - Tibial
ENSG00000185008	0	4.91459	1	-0.411469	uniform	Bladder
ENSG00000185008	0	10.4352	1	1.00278	uniform	Brain - Basal Ganglia
ENSG00000185008	0	9.71263	1	0.80966	uniform	Brain - Cerebellum
ENSG00000185008	0	9.68324	1	0.862828	uniform	Brain - Others
ENSG00000185008	0	4.99895	1	-0.411439	uniform	Breast - Mammary Tissue
ENSG00000185008	0	7.81608	1	0.312844	uniform	Cervix Uteri
ENSG00000185008	0	6.35026	1	-0.0594357	uniform	Colon - Sigmoid
ENSG00000185008	0	5.80021	1	-0.203799	uniform	Colon - Transverse
ENSG00000185008	0	4.92042	1	-0.458256	uniform	Esophagus - Gastroesophageal Junction
ENSG00000185008	0	9.05181	1	0.650226	uniform	Esophagus - Mucosa
ENSG00000185008	0	3.67249	0	-0.720306	uniform	Fallopian Tube
ENSG00000185008	0	4.13068	1	-0.632263	uniform	Heart - Atrial Appendage
ENSG00000185008	0	2.94171	0	-0.928847	uniform	Heart - Left Ventricle
ENSG00000185008	0	7.63657	1	0.270519	uniform	Kidney
ENSG00000185008	0	4.34058	1	-0.567739	uniform	Liver
ENSG00000185008	0	9.98612	1	0.883996	uniform	Lung
ENSG00000185008	0	5.12928	1	-0.364113	uniform	Minor Salivary Gland
ENSG00000185008	0	3.29215	0	-0.862101	uniform	Muscle - Skeletal
ENSG00000185008	0	5.2262	1	-0.365554	uniform	Nerve - Tibial
ENSG00000185008	0	9.39469	1	0.713664	uniform	Ovary
ENSG00000185008	0	6.33757	1	-0.0628764	uniform	Pancreas
ENSG00000185008	0	8.08064	1	0.389774	uniform	Pituitary
ENSG00000185008	0	6.70514	1	0.0363098	uniform	Prostate
ENSG00000185008	0	7.71007	1	0.355142	uniform	Skin
ENSG00000185008	0	6.78001	1	0.057566	uniform	Small Intestine - Terminal Ileum
ENSG00000185008	0	7.34148	1	0.203795	uniform	Spleen
ENSG00000185008	0	4.97851	1	-0.415711	uniform	Stomach
ENSG00000185008	0	3.88982	0	-0.703443	uniform	Thyroid
ENSG00000185008	0	5.85818	1	-0.179701	uniform	Uterus
ENSG00000185008	0	8.22998	1	0.422416	uniform	Vagina
ENSG00000185008	0	0.469546	0	-1.56202	uniform	Whole Blood
ENSG00000185009	0	11.2393	1	0.279796	uniform	Adipose - Subcutaneous
ENSG00000185009	0	11.2055	1	0.217553	uniform	Adipose - Visceral (Omentum)
ENSG00000185009	0	11.6806	1	0.966128	uniform	Adrenal Gland
ENSG00000185009	0	11.2651	1	0.307352	uniform	Artery - Aorta
ENSG00000185009	0	11.3527	1	0.445358	uniform	Artery - Coronary
ENSG00000185009	0	11.2518	1	0.298397	uniform	Artery - Tibial
ENSG00000185009	0	11.3148	1	0.37924	uniform	Bladder
ENSG00000185009	0	10.1837	1	-1.43962	uniform	Brain - Basal Ganglia
ENSG00000185009	0	10.4143	1	-1.06386	uniform	Brain - Cerebellum
ENSG00000185009	0	10.2488	1	-1.3752	uniform	Brain - Others
ENSG00000185009	0	11.1951	1	0.198465	uniform	Breast - Mammary Tissue
ENSG00000185009	0	11.1259	1	0.0802532	uniform	Cervix Uteri
ENSG00000185009	0	11.4623	1	0.626382	uniform	Colon - Sigmoid
ENSG00000185009	0	11.3245	1	0.409085	uniform	Colon - Transverse
ENSG00000185009	0	11.4556	1	0.637494	uniform	Esophagus - Gastroesophageal Junction
ENSG00000185009	0	11.4802	1	0.664126	uniform	Esophagus - Mucosa
ENSG00000185009	0	10.9586	1	-0.184362	uniform	Fallopian Tube
ENSG00000185009	0	10.7154	1	-0.583666	uniform	Heart - Atrial Appendage
ENSG00000185009	0	10.7036	1	-0.599833	uniform	Heart - Left Ventricle
ENSG00000185009	0	10.7826	1	-0.465887	uniform	Kidney
ENSG00000185009	0	10.7675	1	-0.491958	uniform	Liver
ENSG00000185009	0	11.0577	1	-0.0295478	uniform	Lung
ENSG00000185009	0	11.3762	1	0.481338	uniform	Minor Salivary Gland
ENSG00000185009	0	10.7032	1	-0.614585	uniform	Muscle - Skeletal
ENSG00000185009	0	11.1143	1	0.0704667	uniform	Nerve - Tibial
ENSG00000185009	0	11.1419	1	0.106584	uniform	Ovary
ENSG00000185009	0	11.1411	1	0.107484	uniform	Pancreas
ENSG00000185009	0	10.7204	1	-0.57204	uniform	Pituitary
ENSG00000185009	0	11.2601	1	0.299298	uniform	Prostate
ENSG00000185009	0	11.0555	1	-0.0368863	uniform	Skin
ENSG00000185009	0	11.24	1	0.26455	uniform	Small Intestine - Terminal Ileum
ENSG00000185009	0	11.2788	1	0.330285	uniform	Spleen
ENSG00000185009	0	11.2808	1	0.336243	uniform	Stomach
ENSG00000185009	0	11.081	1	0.0101724	uniform	Thyroid
ENSG00000185009	0	11.4098	1	0.533227	uniform	Uterus
ENSG00000185009	0	11.2593	1	0.293827	uniform	Vagina
ENSG00000185009	0	10.6409	1	-0.710312	uniform	Whole Blood
ENSG00000185010	0	11.634	1	0.778971	uniform	Adipose - Subcutaneous
ENSG00000185010	0	12.1045	1	1.01654	uniform	Adipose - Visceral (Omentum)
ENSG00000185010	0	10.9616	1	0.412499	uniform	Adrenal Gland
ENSG00000185010	0	9.52032	1	-0.357793	uniform	Artery - Aorta
ENSG00000185010	0	10.6256	1	0.233228	uniform	Artery - Coronary
ENSG00000185010	0	9.45792	1	-0.395279	uniform	Artery - Tibial
ENSG00000185010	0	10.2161	1	0.0165474	uniform	Bladder
ENSG00000185010	0	10.1009	1	-0.0514152	uniform	Brain - Basal Ganglia
ENSG00000185010	0	8.1809	1	-1.05446	uniform	Brain - Cerebellum
ENSG00000185010	0	9.91971	1	-0.166594	uniform	Brain - Others
ENSG00000185010	0	11.346	1	0.61771	uniform	Breast - Mammary Tissue
ENSG00000185010	0	9.77565	1	-0.210646	uniform	Cervix Uteri
ENSG00000185010	0	10.4247	1	0.132173	uniform	Colon - Sigmoid
ENSG00000185010	0	9.1481	1	-0.543346	uniform	Colon - Transverse
ENSG00000185010	0	10.8985	1	0.401861	uniform	Esophagus - Gastroesophageal Junction
ENSG00000185010	0	8.09156	1	-1.10485	uniform	Esophagus - Mucosa
ENSG00000185010	0	10.3782	1	0.100003	uniform	Fallopian Tube
ENSG00000185010	0	12.3005	1	1.11111	uniform	Heart - Atrial Appendage
ENSG00000185010	0	12.4683	1	1.19737	uniform	Heart - Left Ventricle
ENSG00000185010	0	10.4869	1	0.15698	uniform	Kidney
ENSG00000185010	0	9.6666	1	-0.270605	uniform	Liver
ENSG00000185010	0	10.6984	1	0.275677	uniform	Lung
ENSG00000185010	0	9.26102	1	-0.481236	uniform	Minor Salivary Gland
ENSG00000185010	0	11.1362	1	0.52981	uniform	Muscle - Skeletal
ENSG00000185010	0	10.4711	1	0.160919	uniform	Nerve - Tibial
ENSG00000185010	0	11.0829	1	0.470028	uniform	Ovary
ENSG00000185010	0	9.71984	1	-0.243351	uniform	Pancreas
ENSG00000185010	0	9.75357	1	-0.231971	uniform	Pituitary
ENSG00000185010	0	10.1733	1	-0.00573068	uniform	Prostate
ENSG00000185010	0	8.56471	1	-0.898034	uniform	Skin
ENSG00000185010	0	8.55354	1	-0.845062	uniform	Small Intestine - Terminal Ileum
ENSG00000185010	0	11.1285	1	0.49626	uniform	Spleen
ENSG00000185010	0	9.21342	1	-0.510723	uniform	Stomach
ENSG00000185010	0	10.6809	1	0.27604	uniform	Thyroid
ENSG00000185010	0	10.8706	1	0.358312	uniform	Uterus
ENSG00000185010	0	8.31344	1	-0.969723	uniform	Vagina
ENSG00000185010	0	8.3228	1	-0.993175	uniform	Whole Blood
ENSG00000185015	0	6.94805	1	-0.413352	uniform	Adipose - Subcutaneous
ENSG00000185015	0	8.07419	1	0.141022	uniform	Adipose - Visceral (Omentum)
ENSG00000185015	0	8.29713	1	0.24262	uniform	Adrenal Gland
ENSG00000185015	0	6.85037	1	-0.449638	uniform	Artery - Aorta
ENSG00000185015	0	6.94627	1	-0.394527	uniform	Artery - Coronary
ENSG00000185015	0	6.5338	1	-0.607802	uniform	Artery - Tibial
ENSG00000185015	0	7.61138	1	-0.0819234	uniform	Bladder
ENSG00000185015	0	6.62426	1	-0.568245	uniform	Brain - Basal Ganglia
ENSG00000185015	0	8.04194	1	0.127472	uniform	Brain - Cerebellum
ENSG00000185015	0	7.45097	1	-0.198829	uniform	Brain - Others
ENSG00000185015	0	8.05139	1	0.126738	uniform	Breast - Mammary Tissue
ENSG00000185015	0	7.87062	1	0.0374081	uniform	Cervix Uteri
ENSG00000185015	0	7.48829	1	-0.144789	uniform	Colon - Sigmoid
ENSG00000185015	0	8.64611	1	0.404492	uniform	Colon - Transverse
ENSG00000185015	0	6.65147	1	-0.558945	uniform	Esophagus - Gastroesophageal Junction
ENSG00000185015	0	9.6473	1	0.884822	uniform	Esophagus - Mucosa
ENSG00000185015	0	7.40624	1	-0.17607	uniform	Fallopian Tube
ENSG00000185015	0	9.00518	1	0.583691	uniform	Heart - Atrial Appendage
ENSG00000185015	0	7.48728	1	-0.149991	uniform	Heart - Left Ventricle
ENSG00000185015	0	8.98769	1	0.55565	uniform	Kidney
ENSG00000185015	0	8.64068	1	0.402734	uniform	Liver
ENSG00000185015	0	8.63093	1	0.415284	uniform	Lung
ENSG00000185015	0	9.78154	1	0.924518	uniform	Minor Salivary Gland
ENSG00000185015	0	5.18844	1	-1.23657	uniform	Muscle - Skeletal
ENSG00000185015	0	8.35805	1	0.290714	uniform	Nerve - Tibial
ENSG00000185015	0	7.57825	1	-0.100504	uniform	Ovary
ENSG00000185015	0	7.17001	1	-0.297582	uniform	Pancreas
ENSG00000185015	0	9.09861	1	0.617977	uniform	Pituitary
ENSG00000185015	0	7.53625	1	-0.120305	uniform	Prostate
ENSG00000185015	0	9.87663	1	1.03436	uniform	Skin
ENSG00000185015	0	9.2804	1	0.693653	uniform	Small Intestine - Terminal Ileum
ENSG00000185015	0	7.12513	1	-0.316207	uniform	Spleen
ENSG00000185015	0	9.31934	1	0.714588	uniform	Stomach
ENSG00000185015	0	9.47696	1	0.814303	uniform	Thyroid
ENSG00000185015	0	7.40686	1	-0.178882	uniform	Uterus
ENSG00000185015	0	8.83735	1	0.488829	uniform	Vagina
ENSG00000185015	0	6.26601	1	-0.740982	uniform	Whole Blood
ENSG00000185019	0	9.71294	1	0.0747331	uniform	Adipose - Subcutaneous
ENSG00000185019	0	9.20055	1	-0.658425	uniform	Adipose - Visceral (Omentum)
ENSG00000185019	0	9.54367	1	-0.167571	uniform	Adrenal Gland
ENSG00000185019	0	9.67928	1	0.0249345	uniform	Artery - Aorta
ENSG00000185019	0	9.58485	1	-0.106956	uniform	Artery - Coronary
ENSG00000185019	0	10.1272	1	0.669209	uniform	Artery - Tibial
ENSG00000185019	0	9.94943	1	0.393555	uniform	Bladder
ENSG00000185019	0	9.46648	1	-0.291186	uniform	Brain - Basal Ganglia
ENSG00000185019	0	9.96719	1	0.43758	uniform	Brain - Cerebellum
ENSG00000185019	0	9.28388	1	-0.58326	uniform	Brain - Others
ENSG00000185019	0	9.71557	1	0.0784323	uniform	Breast - Mammary Tissue
ENSG00000185019	0	9.6654	1	0.00511259	uniform	Cervix Uteri
ENSG00000185019	0	10.1426	1	0.673395	uniform	Colon - Sigmoid
ENSG00000185019	0	9.65171	1	-0.014057	uniform	Colon - Transverse
ENSG00000185019	0	10.0728	1	0.60601	uniform	Esophagus - Gastroesophageal Junction
ENSG00000185019	0	9.45845	1	-0.297307	uniform	Esophagus - Mucosa
ENSG00000185019	0	9.77987	1	0.161626	uniform	Fallopian Tube
ENSG00000185019	0	9.15331	1	-0.719332	uniform	Heart - Atrial Appendage
ENSG00000185019	0	8.87671	1	-1.09886	uniform	Heart - Left Ventricle
ENSG00000185019	0	9.25445	1	-0.561137	uniform	Kidney
ENSG00000185019	0	8.71775	1	-1.30558	uniform	Liver
ENSG00000185019	0	9.39521	1	-0.388552	uniform	Lung
ENSG00000185019	0	9.35966	1	-0.422067	uniform	Minor Salivary Gland
ENSG00000185019	0	10.4208	1	1.08033	uniform	Muscle - Skeletal
ENSG00000185019	0	9.99329	1	0.486012	uniform	Nerve - Tibial
ENSG00000185019	0	9.67416	1	0.0171727	uniform	Ovary
ENSG00000185019	0	9.13036	1	-0.747004	uniform	Pancreas
ENSG00000185019	0	9.61154	1	-0.0699948	uniform	Pituitary
ENSG00000185019	0	9.85414	1	0.269181	uniform	Prostate
ENSG00000185019	0	10.1861	1	0.779435	uniform	Skin
ENSG00000185019	0	9.48005	1	-0.253513	uniform	Small Intestine - Terminal Ileum
ENSG00000185019	0	9.53065	1	-0.185441	uniform	Spleen
ENSG00000185019	0	9.48365	1	-0.253109	uniform	Stomach
ENSG00000185019	0	9.42652	1	-0.345084	uniform	Thyroid
ENSG00000185019	0	10.0264	1	0.505877	uniform	Uterus
ENSG00000185019	0	9.42933	1	-0.322712	uniform	Vagina
ENSG00000185019	0	9.98306	1	0.456292	uniform	Whole Blood
ENSG00000185022	0	12.527	1	0.517329	uniform	Adipose - Subcutaneous
ENSG00000185022	0	13.1745	1	0.790631	uniform	Adipose - Visceral (Omentum)
ENSG00000185022	0	9.72033	1	-0.729654	uniform	Adrenal Gland
ENSG00000185022	0	12.7448	1	0.601756	uniform	Artery - Aorta
ENSG00000185022	0	11.9585	1	0.247529	uniform	Artery - Coronary
ENSG00000185022	0	12.5982	1	0.54883	uniform	Artery - Tibial
ENSG00000185022	0	11.793	1	0.170772	uniform	Bladder
ENSG00000185022	0	8.84349	1	-1.13231	uniform	Brain - Basal Ganglia
ENSG00000185022	0	7.65135	1	-1.63564	uniform	Brain - Cerebellum
ENSG00000185022	0	9.49962	1	-0.884514	uniform	Brain - Others
ENSG00000185022	0	12.5974	1	0.539044	uniform	Breast - Mammary Tissue
ENSG00000185022	0	11.3929	1	-0.00170467	uniform	Cervix Uteri
ENSG00000185022	0	10.9858	1	-0.183389	uniform	Colon - Sigmoid
ENSG00000185022	0	10.5739	1	-0.366012	uniform	Colon - Transverse
ENSG00000185022	0	11.1439	1	-0.122298	uniform	Esophagus - Gastroesophageal Junction
ENSG00000185022	0	11.8945	1	0.226349	uniform	Esophagus - Mucosa
ENSG00000185022	0	12.6915	1	0.556842	uniform	Fallopian Tube
ENSG00000185022	0	11.7343	1	0.148099	uniform	Heart - Atrial Appendage
ENSG00000185022	0	9.74493	1	-0.72224	uniform	Heart - Left Ventricle
ENSG00000185022	0	10.8694	1	-0.228236	uniform	Kidney
ENSG00000185022	0	9.71052	1	-0.731603	uniform	Liver
ENSG00000185022	0	12.1427	1	0.339656	uniform	Lung
ENSG00000185022	0	11.2195	1	-0.0778193	uniform	Minor Salivary Gland
ENSG00000185022	0	11.6799	1	0.129367	uniform	Muscle - Skeletal
ENSG00000185022	0	11.8437	1	0.211779	uniform	Nerve - Tibial
ENSG00000185022	0	11.989	1	0.257293	uniform	Ovary
ENSG00000185022	0	9.15175	1	-0.984847	uniform	Pancreas
ENSG00000185022	0	10.4345	1	-0.421922	uniform	Pituitary
ENSG00000185022	0	11.5094	1	0.0502372	uniform	Prostate
ENSG00000185022	0	11.9469	1	0.281965	uniform	Skin
ENSG00000185022	0	10.2959	1	-0.48115	uniform	Small Intestine - Terminal Ileum
ENSG00000185022	0	9.44687	1	-0.85072	uniform	Spleen
ENSG00000185022	0	10.9386	1	-0.202479	uniform	Stomach
ENSG00000185022	0	10.9979	1	-0.181332	uniform	Thyroid
ENSG00000185022	0	11.6127	1	0.093626	uniform	Uterus
ENSG00000185022	0	11.8523	1	0.198514	uniform	Vagina
ENSG00000185022	0	10.7412	1	-0.291099	uniform	Whole Blood
ENSG00000185024	1	11.0369	1	-0.0242292	uniform	Adipose - Subcutaneous
ENSG00000185024	1	10.8223	1	-0.40653	uniform	Adipose - Visceral (Omentum)
ENSG00000185024	1	10.8768	1	-0.299927	uniform	Adrenal Gland
ENSG00000185024	1	10.578	1	-0.824992	uniform	Artery - Aorta
ENSG00000185024	1	10.6292	1	-0.728962	uniform	Artery - Coronary
ENSG00000185024	1	10.6386	1	-0.735374	uniform	Artery - Tibial
ENSG00000185024	1	11.1081	1	0.100019	uniform	Bladder
ENSG00000185024	1	11.3473	1	0.538175	uniform	Brain - Basal Ganglia
ENSG00000185024	1	12.1043	1	1.82468	uniform	Brain - Cerebellum
ENSG00000185024	1	11.6315	1	1.06794	uniform	Brain - Others
ENSG00000185024	1	11.1277	1	0.13992	uniform	Breast - Mammary Tissue
ENSG00000185024	1	11.3417	1	0.499201	uniform	Cervix Uteri
ENSG00000185024	1	10.984	1	-0.116646	uniform	Colon - Sigmoid
ENSG00000185024	1	10.9005	1	-0.266461	uniform	Colon - Transverse
ENSG00000185024	1	11.0259	1	-0.0436289	uniform	Esophagus - Gastroesophageal Junction
ENSG00000185024	1	10.7191	1	-0.582216	uniform	Esophagus - Mucosa
ENSG00000185024	1	11.3239	1	0.4686	uniform	Fallopian Tube
ENSG00000185024	1	10.5427	1	-0.886668	uniform	Heart - Atrial Appendage
ENSG00000185024	1	10.5407	1	-0.887448	uniform	Heart - Left Ventricle
ENSG00000185024	1	10.9802	1	-0.120091	uniform	Kidney
ENSG00000185024	1	10.8325	1	-0.376144	uniform	Liver
ENSG00000185024	1	10.8642	1	-0.331411	uniform	Lung
ENSG00000185024	1	10.8269	1	-0.386503	uniform	Minor Salivary Gland
ENSG00000185024	1	10.9255	1	-0.229976	uniform	Muscle - Skeletal
ENSG00000185024	1	11.236	1	0.33959	uniform	Nerve - Tibial
ENSG00000185024	1	11.2886	1	0.414794	uniform	Ovary
ENSG00000185024	1	11.1177	1	0.118139	uniform	Pancreas
ENSG00000185024	1	12.1195	1	1.84153	uniform	Pituitary
ENSG00000185024	1	11.4433	1	0.681795	uniform	Prostate
ENSG00000185024	1	11.172	1	0.240064	uniform	Skin
ENSG00000185024	1	10.9735	1	-0.133075	uniform	Small Intestine - Terminal Ileum
ENSG00000185024	1	11.3695	1	0.555643	uniform	Spleen
ENSG00000185024	1	10.8361	1	-0.377281	uniform	Stomach
ENSG00000185024	1	11.1824	1	0.240601	uniform	Thyroid
ENSG00000185024	1	11.2012	1	0.261964	uniform	Uterus
ENSG00000185024	1	11.0298	1	-0.0347631	uniform	Vagina
ENSG00000185024	1	10.4213	1	-1.10117	uniform	Whole Blood
ENSG00000185028	0	0.970283	0	-0.230689		Adipose - Subcutaneous
ENSG00000185028	0	0.203506	0	-0.501606		Adipose - Visceral (Omentum)
ENSG00000185028	0	1.21611	0	-0.137499		Adrenal Gland
ENSG00000185028	0	1.02506	0	-0.207048		Artery - Aorta
ENSG00000185028	0	0.376317	0	-0.43086		Artery - Coronary
ENSG00000185028	0	1.02327	0	-0.211263		Artery - Tibial
ENSG00000185028	0	0.255076	0	-0.469609		Bladder
ENSG00000185028	0	4.55619	1	1.05269	up_elsewhere	Brain - Basal Ganglia
ENSG00000185028	0	4.60697	1	1.06267	up_elsewhere	Brain - Cerebellum
ENSG00000185028	0	2.52229	0	0.34874		Brain - Others
ENSG00000185028	0	2.01035	0	0.144419		Breast - Mammary Tissue
ENSG00000185028	0	0.159307	0	-0.503033		Cervix Uteri
ENSG00000185028	0	1.35114	0	-0.0909398		Colon - Sigmoid
ENSG00000185028	0	1.4202	0	-0.0669549		Colon - Transverse
ENSG00000185028	0	0.456323	0	-0.418522		Esophagus - Gastroesophageal Junction
ENSG00000185028	0	0.366997	0	-0.443032		Esophagus - Mucosa
ENSG00000185028	0	1.79842	0	0.066544		Fallopian Tube
ENSG00000185028	0	9.41659	1	2.73075	upregulated	Heart - Atrial Appendage
ENSG00000185028	0	10.179	1	2.99525	upregulated	Heart - Left Ventricle
ENSG00000185028	0	2.30899	0	0.244289		Kidney
ENSG00000185028	0	0.238807	0	-0.481748		Liver
ENSG00000185028	0	0.273829	0	-0.47941		Lung
ENSG00000185028	0	2.33116	0	0.254554		Minor Salivary Gland
ENSG00000185028	0	10.5525	1	3.14329	upregulated	Muscle - Skeletal
ENSG00000185028	0	0.629371	0	-0.354697		Nerve - Tibial
ENSG00000185028	0	2.29914	0	0.243863		Ovary
ENSG00000185028	0	0.394886	0	-0.4271		Pancreas
ENSG00000185028	0	2.96628	0	0.481859		Pituitary
ENSG00000185028	0	1.09467	0	-0.179947		Prostate
ENSG00000185028	0	1.04351	0	-0.217687		Skin
ENSG00000185028	0	1.3044	0	-0.106298		Small Intestine - Terminal Ileum
ENSG00000185028	0	1.40672	0	-0.0718087		Spleen
ENSG00000185028	0	2.24736	0	0.229048		Stomach
ENSG00000185028	0	1.1155	0	-0.180796		Thyroid
ENSG00000185028	0	1.16159	0	-0.15615		Uterus
ENSG00000185028	0	0.653128	0	-0.334177		Vagina
ENSG00000185028	0	0.459169	0	-0.414		Whole Blood
ENSG00000185033	0	10.762	1	-0.814544	uniform	Adipose - Subcutaneous
ENSG00000185033	0	10.7458	1	-0.818139	uniform	Adipose - Visceral (Omentum)
ENSG00000185033	0	12.5025	1	0.378241	uniform	Adrenal Gland
ENSG00000185033	0	10.4336	1	-1.01964	uniform	Artery - Aorta
ENSG00000185033	0	11.1115	1	-0.561111	uniform	Artery - Coronary
ENSG00000185033	0	11.254	1	-0.48232	uniform	Artery - Tibial
ENSG00000185033	0	12.2515	1	0.202005	uniform	Bladder
ENSG00000185033	0	11.6735	1	-0.198743	uniform	Brain - Basal Ganglia
ENSG00000185033	0	11.4916	1	-0.322747	uniform	Brain - Cerebellum
ENSG00000185033	0	11.2684	1	-0.516015	uniform	Brain - Others
ENSG00000185033	0	11.8668	1	-0.0530352	uniform	Breast - Mammary Tissue
ENSG00000185033	0	11.8801	1	-0.0431291	uniform	Cervix Uteri
ENSG00000185033	0	12.9687	1	0.697298	uniform	Colon - Sigmoid
ENSG00000185033	0	12.7365	1	0.545745	uniform	Colon - Transverse
ENSG00000185033	0	12.3457	1	0.302258	uniform	Esophagus - Gastroesophageal Junction
ENSG00000185033	0	14.1465	1	1.48369	uniform	Esophagus - Mucosa
ENSG00000185033	0	12.0488	1	0.0682138	uniform	Fallopian Tube
ENSG00000185033	0	11.4973	1	-0.310752	uniform	Heart - Atrial Appendage
ENSG00000185033	0	11.2416	1	-0.479032	uniform	Heart - Left Ventricle
ENSG00000185033	0	12.4346	1	0.323972	uniform	Kidney
ENSG00000185033	0	12.165	1	0.147966	uniform	Liver
ENSG00000185033	0	11.6267	1	-0.223222	uniform	Lung
ENSG00000185033	0	12.6863	1	0.494243	uniform	Minor Salivary Gland
ENSG00000185033	0	9.50807	1	-1.64944	uniform	Muscle - Skeletal
ENSG00000185033	0	12.6186	1	0.472862	uniform	Nerve - Tibial
ENSG00000185033	0	11.8296	1	-0.0780872	uniform	Ovary
ENSG00000185033	0	12.3121	1	0.25503	uniform	Pancreas
ENSG00000185033	0	11.8185	1	-0.086191	uniform	Pituitary
ENSG00000185033	0	12.5414	1	0.40668	uniform	Prostate
ENSG00000185033	0	12.9246	1	0.721955	uniform	Skin
ENSG00000185033	0	12.4965	1	0.374589	uniform	Small Intestine - Terminal Ileum
ENSG00000185033	0	12.3617	1	0.287212	uniform	Spleen
ENSG00000185033	0	12.007	1	0.0427246	uniform	Stomach
ENSG00000185033	0	12.5698	1	0.447714	uniform	Thyroid
ENSG00000185033	0	11.4278	1	-0.34669	uniform	Uterus
ENSG00000185033	0	13.4721	1	1.01437	uniform	Vagina
ENSG00000185033	0	12.2628	1	0.220933	uniform	Whole Blood
ENSG00000185043	0	11.2734	1	-0.13534		Adipose - Subcutaneous
ENSG00000185043	0	11.3469	1	-0.0477693		Adipose - Visceral (Omentum)
ENSG00000185043	0	12.6922	1	1.36916		Adrenal Gland
ENSG00000185043	0	11.3963	1	0.00725089		Artery - Aorta
ENSG00000185043	0	11.5418	1	0.163234		Artery - Coronary
ENSG00000185043	0	11.2352	1	-0.17317		Artery - Tibial
ENSG00000185043	0	11.4472	1	0.0600428		Bladder
ENSG00000185043	0	10.998	1	-0.425851		Brain - Basal Ganglia
ENSG00000185043	0	9.13077	1	-2.37386	downregulated	Brain - Cerebellum
ENSG00000185043	0	10.9195	1	-0.543607		Brain - Others
ENSG00000185043	0	11.4758	1	0.0956159		Breast - Mammary Tissue
ENSG00000185043	0	11.4437	1	0.0564386		Cervix Uteri
ENSG00000185043	0	11.4294	1	0.0438451		Colon - Sigmoid
ENSG00000185043	0	12.3575	1	1.02008		Colon - Transverse
ENSG00000185043	0	11.2486	1	-0.168946		Esophagus - Gastroesophageal Junction
ENSG00000185043	0	12.2342	1	0.910852		Esophagus - Mucosa
ENSG00000185043	0	11.3438	1	-0.0475392		Fallopian Tube
ENSG00000185043	0	11.6432	1	0.277703		Heart - Atrial Appendage
ENSG00000185043	0	11.6671	1	0.305116		Heart - Left Ventricle
ENSG00000185043	0	12.9405	1	1.61653		Kidney
ENSG00000185043	0	12.3865	1	1.04948		Liver
ENSG00000185043	0	11.7814	1	0.432936		Lung
ENSG00000185043	0	12.387	1	1.04632		Minor Salivary Gland
ENSG00000185043	0	10.7827	1	-0.669683		Muscle - Skeletal
ENSG00000185043	0	11.0918	1	-0.334506		Nerve - Tibial
ENSG00000185043	0	10.8715	1	-0.547484		Ovary
ENSG00000185043	0	13.0201	1	1.71422		Pancreas
ENSG00000185043	0	12.0723	1	0.725155		Pituitary
ENSG00000185043	0	12.4151	1	1.07952		Prostate
ENSG00000185043	0	10.6383	1	-0.845975		Skin
ENSG00000185043	0	12.4925	1	1.15527		Small Intestine - Terminal Ileum
ENSG00000185043	0	12.2276	1	0.885271		Spleen
ENSG00000185043	0	11.8449	1	0.485828		Stomach
ENSG00000185043	0	11.9528	1	0.621519		Thyroid
ENSG00000185043	0	10.8927	1	-0.523893		Uterus
ENSG00000185043	0	11.4225	1	0.0352319		Vagina
ENSG00000185043	0	11.9973	1	0.662439		Whole Blood
ENSG00000185046	0	6.69193	1	-0.318577	uniform	Adipose - Subcutaneous
ENSG00000185046	0	6.94478	1	-0.222459	uniform	Adipose - Visceral (Omentum)
ENSG00000185046	0	7.65545	1	0.02773	uniform	Adrenal Gland
ENSG00000185046	0	9.20906	1	0.55211	uniform	Artery - Aorta
ENSG00000185046	0	8.91125	1	0.442999	uniform	Artery - Coronary
ENSG00000185046	0	9.47106	1	0.651185	uniform	Artery - Tibial
ENSG00000185046	0	7.71293	1	0.0438512	uniform	Bladder
ENSG00000185046	0	12.5707	1	1.64846	uniform	Brain - Basal Ganglia
ENSG00000185046	0	11.2144	1	1.19915	uniform	Brain - Cerebellum
ENSG00000185046	0	12.2802	1	1.60664	uniform	Brain - Others
ENSG00000185046	0	7.33934	1	-0.0795338	uniform	Breast - Mammary Tissue
ENSG00000185046	0	8.08366	1	0.162946	uniform	Cervix Uteri
ENSG00000185046	0	8.79583	1	0.413969	uniform	Colon - Sigmoid
ENSG00000185046	0	6.86199	1	-0.233547	uniform	Colon - Transverse
ENSG00000185046	0	8.1293	1	0.219459	uniform	Esophagus - Gastroesophageal Junction
ENSG00000185046	0	6.08807	1	-0.512009	uniform	Esophagus - Mucosa
ENSG00000185046	0	7.3963	1	-0.0581132	uniform	Fallopian Tube
ENSG00000185046	0	6.42685	1	-0.392427	uniform	Heart - Atrial Appendage
ENSG00000185046	0	5.53176	1	-0.683842	uniform	Heart - Left Ventricle
ENSG00000185046	0	7.17251	1	-0.131711	uniform	Kidney
ENSG00000185046	0	3.78452	0	-1.23086	uniform	Liver
ENSG00000185046	0	5.76886	1	-0.616702	uniform	Lung
ENSG00000185046	0	6.87088	1	-0.232929	uniform	Minor Salivary Gland
ENSG00000185046	0	7.7615	1	0.0696494	uniform	Muscle - Skeletal
ENSG00000185046	0	8.21137	1	0.237628	uniform	Nerve - Tibial
ENSG00000185046	0	8.07639	1	0.163515	uniform	Ovary
ENSG00000185046	0	5.30588	1	-0.75063	uniform	Pancreas
ENSG00000185046	0	10.1163	1	0.833357	uniform	Pituitary
ENSG00000185046	0	7.07281	1	-0.167983	uniform	Prostate
ENSG00000185046	0	6.09826	1	-0.556274	uniform	Skin
ENSG00000185046	0	5.45892	1	-0.687381	uniform	Small Intestine - Terminal Ileum
ENSG00000185046	0	5.12649	1	-0.80116	uniform	Spleen
ENSG00000185046	0	5.63632	1	-0.635821	uniform	Stomach
ENSG00000185046	0	8.51568	1	0.339109	uniform	Thyroid
ENSG00000185046	0	7.73747	1	0.0533828	uniform	Uterus
ENSG00000185046	0	6.73125	1	-0.274858	uniform	Vagina
ENSG00000185046	0	2.73618	0	-1.60296	uniform	Whole Blood
ENSG00000185049	0	10.798	1	0.0104439	uniform	Adipose - Subcutaneous
ENSG00000185049	0	10.6192	1	-0.301896	uniform	Adipose - Visceral (Omentum)
ENSG00000185049	0	10.6941	1	-0.16778	uniform	Adrenal Gland
ENSG00000185049	0	10.6661	1	-0.22015	uniform	Artery - Aorta
ENSG00000185049	0	10.6603	1	-0.225681	uniform	Artery - Coronary
ENSG00000185049	0	10.854	1	0.109019	uniform	Artery - Tibial
ENSG00000185049	0	11.0016	1	0.349094	uniform	Bladder
ENSG00000185049	0	10.5407	1	-0.444941	uniform	Brain - Basal Ganglia
ENSG00000185049	0	11.4741	1	1.16018	uniform	Brain - Cerebellum
ENSG00000185049	0	10.5167	1	-0.508999	uniform	Brain - Others
ENSG00000185049	0	10.9344	1	0.247305	uniform	Breast - Mammary Tissue
ENSG00000185049	0	11.1482	1	0.593241	uniform	Cervix Uteri
ENSG00000185049	0	10.8519	1	0.103421	uniform	Colon - Sigmoid
ENSG00000185049	0	10.9209	1	0.222619	uniform	Colon - Transverse
ENSG00000185049	0	10.7318	1	-0.111602	uniform	Esophagus - Gastroesophageal Junction
ENSG00000185049	0	11.5141	1	1.23442	uniform	Esophagus - Mucosa
ENSG00000185049	0	11.0195	1	0.378784	uniform	Fallopian Tube
ENSG00000185049	0	10.1848	1	-1.03391	uniform	Heart - Atrial Appendage
ENSG00000185049	0	9.94276	1	-1.43615	uniform	Heart - Left Ventricle
ENSG00000185049	0	10.7247	1	-0.114099	uniform	Kidney
ENSG00000185049	0	10.2056	1	-0.988008	uniform	Liver
ENSG00000185049	0	10.5821	1	-0.372524	uniform	Lung
ENSG00000185049	0	11.1206	1	0.553841	uniform	Minor Salivary Gland
ENSG00000185049	0	10.3139	1	-0.83324	uniform	Muscle - Skeletal
ENSG00000185049	0	10.9761	1	0.333203	uniform	Nerve - Tibial
ENSG00000185049	0	11.4654	1	1.12889	uniform	Ovary
ENSG00000185049	0	10.7585	1	-0.058587	uniform	Pancreas
ENSG00000185049	0	11.1965	1	0.687687	uniform	Pituitary
ENSG00000185049	0	10.9778	1	0.315812	uniform	Prostate
ENSG00000185049	0	11.4181	1	1.11346	uniform	Skin
ENSG00000185049	0	10.9258	1	0.226662	uniform	Small Intestine - Terminal Ileum
ENSG00000185049	0	11.0215	1	0.390051	uniform	Spleen
ENSG00000185049	0	10.6616	1	-0.225685	uniform	Stomach
ENSG00000185049	0	11.0904	1	0.529961	uniform	Thyroid
ENSG00000185049	0	11.1982	1	0.681775	uniform	Uterus
ENSG00000185049	0	11.2674	1	0.798097	uniform	Vagina
ENSG00000185049	0	10.0726	1	-1.23457	uniform	Whole Blood
ENSG00000185052	0	9.7919	1	-0.0189734	uniform	Adipose - Subcutaneous
ENSG00000185052	0	10.3898	1	0.283644	uniform	Adipose - Visceral (Omentum)
ENSG00000185052	0	8.17636	1	-0.794767	uniform	Adrenal Gland
ENSG00000185052	0	11.6171	1	0.867592	uniform	Artery - Aorta
ENSG00000185052	0	10.8277	1	0.482958	uniform	Artery - Coronary
ENSG00000185052	0	11.6328	1	0.888243	uniform	Artery - Tibial
ENSG00000185052	0	10.5958	1	0.363536	uniform	Bladder
ENSG00000185052	0	10.8992	1	0.536503	uniform	Brain - Basal Ganglia
ENSG00000185052	0	10.5115	1	0.336751	uniform	Brain - Cerebellum
ENSG00000185052	0	10.3499	1	0.285789	uniform	Brain - Others
ENSG00000185052	0	9.43264	1	-0.19721	uniform	Breast - Mammary Tissue
ENSG00000185052	0	11.4885	1	0.786971	uniform	Cervix Uteri
ENSG00000185052	0	11.3045	1	0.716168	uniform	Colon - Sigmoid
ENSG00000185052	0	10.2848	1	0.21986	uniform	Colon - Transverse
ENSG00000185052	0	9.64564	1	-0.098425	uniform	Esophagus - Gastroesophageal Junction
ENSG00000185052	0	10.7878	1	0.471559	uniform	Esophagus - Mucosa
ENSG00000185052	0	12.317	1	1.17905	uniform	Fallopian Tube
ENSG00000185052	0	7.03241	1	-1.34468	uniform	Heart - Atrial Appendage
ENSG00000185052	0	6.4242	1	-1.63324	uniform	Heart - Left Ventricle
ENSG00000185052	0	7.80554	1	-0.964034	uniform	Kidney
ENSG00000185052	0	5.98669	1	-1.83249	uniform	Liver
ENSG00000185052	0	9.70246	1	-0.06737	uniform	Lung
ENSG00000185052	0	9.45045	1	-0.18303	uniform	Minor Salivary Gland
ENSG00000185052	0	10.9709	1	0.573201	uniform	Muscle - Skeletal
ENSG00000185052	0	7.55524	1	-1.10639	uniform	Nerve - Tibial
ENSG00000185052	0	10.8815	1	0.505693	uniform	Ovary
ENSG00000185052	0	6.24321	1	-1.71358	uniform	Pancreas
ENSG00000185052	0	8.00135	1	-0.878799	uniform	Pituitary
ENSG00000185052	0	9.9828	1	0.0753868	uniform	Prostate
ENSG00000185052	0	9.88557	1	0.0354996	uniform	Skin
ENSG00000185052	0	9.63721	1	-0.0933268	uniform	Small Intestine - Terminal Ileum
ENSG00000185052	0	8.1548	1	-0.80506	uniform	Spleen
ENSG00000185052	0	8.66426	1	-0.566607	uniform	Stomach
ENSG00000185052	0	9.04702	1	-0.400183	uniform	Thyroid
ENSG00000185052	0	12.1302	1	1.09726	uniform	Uterus
ENSG00000185052	0	11.0176	1	0.569996	uniform	Vagina
ENSG00000185052	0	7.32936	1	-1.22048	uniform	Whole Blood
ENSG00000185053	0	3.28851	0	0.884871		Adipose - Subcutaneous
ENSG00000185053	0	0.328195	0	-0.0778942		Adipose - Visceral (Omentum)
ENSG00000185053	0	0.207354	0	-0.118728		Adrenal Gland
ENSG00000185053	0	0.132252	0	-0.188768		Artery - Aorta
ENSG00000185053	0	0.110853	0	-0.163324		Artery - Coronary
ENSG00000185053	0	0.193982	0	-0.189643		Artery - Tibial
ENSG00000185053	0	3.41698	0	0.891816		Bladder
ENSG00000185053	0	4.34946	1	1.2291		Brain - Basal Ganglia
ENSG00000185053	0	4.97975	1	1.4141		Brain - Cerebellum
ENSG00000185053	0	4.05169	1	1.15981		Brain - Others
ENSG00000185053	0	3.10988	0	0.821132		Breast - Mammary Tissue
ENSG00000185053	0	0.655656	0	0.0284292		Cervix Uteri
ENSG00000185053	0	3.06205	0	0.804867		Colon - Sigmoid
ENSG00000185053	0	1.71451	0	0.369189		Colon - Transverse
ENSG00000185053	0	0.137456	0	-0.214441		Esophagus - Gastroesophageal Junction
ENSG00000185053	0	0.102377	0	-0.219257		Esophagus - Mucosa
ENSG00000185053	0	1.7548	0	0.371811		Fallopian Tube
ENSG00000185053	0	0.128918	0	-0.189138		Heart - Atrial Appendage
ENSG00000185053	0	0.202782	0	-0.17303		Heart - Left Ventricle
ENSG00000185053	0	0.105297	0	-0.147776		Kidney
ENSG00000185053	0	0.325411	0	-0.0790323		Liver
ENSG00000185053	0	0.0319014	0	-0.246166		Lung
ENSG00000185053	0	0.0781197	0	-0.159652		Minor Salivary Gland
ENSG00000185053	0	0.304989	0	-0.141445		Muscle - Skeletal
ENSG00000185053	0	0.0741113	0	-0.197833		Nerve - Tibial
ENSG00000185053	0	5.50859	1	1.56166		Ovary
ENSG00000185053	0	1.2034	0	0.203964		Pancreas
ENSG00000185053	0	3.54259	0	0.953693		Pituitary
ENSG00000185053	0	1.66335	0	0.352873		Prostate
ENSG00000185053	0	2.89326	0	0.783482		Skin
ENSG00000185053	0	0.0370233	0	-0.174762		Small Intestine - Terminal Ileum
ENSG00000185053	0	0.0705598	0	-0.164179		Spleen
ENSG00000185053	0	1.19641	0	0.200562		Stomach
ENSG00000185053	0	0.0483654	0	-0.241903		Thyroid
ENSG00000185053	0	1.21222	0	0.203695		Uterus
ENSG00000185053	0	1.77194	0	0.386076		Vagina
ENSG00000185053	0	0.34136	0	-0.176541		Whole Blood
ENSG00000185055	0	3.63611	0	-0.087857		Adipose - Subcutaneous
ENSG00000185055	0	3.74594	0	-0.0096767		Adipose - Visceral (Omentum)
ENSG00000185055	0	3.63227	0	-0.086257		Adrenal Gland
ENSG00000185055	0	3.13986	0	-0.429007		Artery - Aorta
ENSG00000185055	0	3.51873	0	-0.165472		Artery - Coronary
ENSG00000185055	0	2.65131	0	-0.773783		Artery - Tibial
ENSG00000185055	0	2.95853	0	-0.537482		Bladder
ENSG00000185055	0	5.28893	1	1.05884		Brain - Basal Ganglia
ENSG00000185055	0	4.77409	1	0.701722		Brain - Cerebellum
ENSG00000185055	0	4.68102	1	0.682372		Brain - Others
ENSG00000185055	0	3.57339	0	-0.130654		Breast - Mammary Tissue
ENSG00000185055	0	4.31142	1	0.370759		Cervix Uteri
ENSG00000185055	0	3.61541	0	-0.0994243		Colon - Sigmoid
ENSG00000185055	0	3.76013	0	0.000891351		Colon - Transverse
ENSG00000185055	0	3.36575	0	-0.282018		Esophagus - Gastroesophageal Junction
ENSG00000185055	0	4.0667	1	0.213068		Esophagus - Mucosa
ENSG00000185055	0	4.85336	1	0.734237		Fallopian Tube
ENSG00000185055	0	3.21313	0	-0.378161		Heart - Atrial Appendage
ENSG00000185055	0	3.24959	0	-0.35409		Heart - Left Ventricle
ENSG00000185055	0	3.94709	0	0.126895		Kidney
ENSG00000185055	0	4.19407	1	0.296092		Liver
ENSG00000185055	0	4.70645	1	0.651002		Lung
ENSG00000185055	0	3.93872	0	0.121966		Minor Salivary Gland
ENSG00000185055	0	2.7406	0	-0.719724		Muscle - Skeletal
ENSG00000185055	0	3.91883	0	0.113178		Nerve - Tibial
ENSG00000185055	0	4.31836	1	0.379025		Ovary
ENSG00000185055	0	3.83734	0	0.0532493		Pancreas
ENSG00000185055	0	5.45849	1	1.15294		Pituitary
ENSG00000185055	0	4.41196	1	0.44467		Prostate
ENSG00000185055	0	3.30532	0	-0.340923		Skin
ENSG00000185055	0	3.66994	0	-0.0615889		Small Intestine - Terminal Ileum
ENSG00000185055	0	4.40248	1	0.4367		Spleen
ENSG00000185055	0	3.62421	0	-0.0939104		Stomach
ENSG00000185055	0	4.13002	1	0.260895		Thyroid
ENSG00000185055	0	4.24839	1	0.33112		Uterus
ENSG00000185055	0	3.74655	0	-0.00875979		Vagina
ENSG00000185055	0	2.42057	0	-0.933545		Whole Blood
ENSG00000185070	0	10.8328	1	0.23066		Adipose - Subcutaneous
ENSG00000185070	0	11.7044	1	0.645761		Adipose - Visceral (Omentum)
ENSG00000185070	0	10.2161	1	-0.0767459		Adrenal Gland
ENSG00000185070	0	9.97438	1	-0.195888		Artery - Aorta
ENSG00000185070	0	10.6442	1	0.129439		Artery - Coronary
ENSG00000185070	0	10.3526	1	-0.0112042		Artery - Tibial
ENSG00000185070	0	10.5107	1	0.0642623		Bladder
ENSG00000185070	0	11.4123	1	0.525061		Brain - Basal Ganglia
ENSG00000185070	0	7.55212	1	-1.35472		Brain - Cerebellum
ENSG00000185070	0	11.0857	1	0.372977		Brain - Others
ENSG00000185070	0	10.4043	1	0.0150209		Breast - Mammary Tissue
ENSG00000185070	0	10.675	1	0.14173		Cervix Uteri
ENSG00000185070	0	9.89591	1	-0.233446		Colon - Sigmoid
ENSG00000185070	0	9.3561	1	-0.490868		Colon - Transverse
ENSG00000185070	0	9.67546	1	-0.353393		Esophagus - Gastroesophageal Junction
ENSG00000185070	0	9.21475	1	-0.572614		Esophagus - Mucosa
ENSG00000185070	0	10.7641	1	0.183684		Fallopian Tube
ENSG00000185070	0	10.5238	1	0.0736932		Heart - Atrial Appendage
ENSG00000185070	0	7.86809	1	-1.20421		Heart - Left Ventricle
ENSG00000185070	0	9.17948	1	-0.566838		Kidney
ENSG00000185070	0	7.77174	1	-1.23826		Liver
ENSG00000185070	0	9.47874	1	-0.444842		Lung
ENSG00000185070	0	8.98596	1	-0.661892		Minor Salivary Gland
ENSG00000185070	0	10.1801	1	-0.096371		Muscle - Skeletal
ENSG00000185070	0	12.9438	1	1.24366		Nerve - Tibial
ENSG00000185070	0	12.8374	1	1.17091		Ovary
ENSG00000185070	0	13.2571	1	1.37633		Pancreas
ENSG00000185070	0	9.3807	1	-0.477807		Pituitary
ENSG00000185070	0	10.7596	1	0.187405		Prostate
ENSG00000185070	0	10.8058	1	0.247426		Skin
ENSG00000185070	0	9.67019	1	-0.336221		Small Intestine - Terminal Ileum
ENSG00000185070	0	10.5826	1	0.101828		Spleen
ENSG00000185070	0	8.89666	1	-0.711661		Stomach
ENSG00000185070	0	11.2277	1	0.427688		Thyroid
ENSG00000185070	0	10.2492	1	-0.0596131		Uterus
ENSG00000185070	0	11.0009	1	0.300594		Vagina
ENSG00000185070	0	3.53839	0	-3.26376	downregulated	Whole Blood
ENSG00000185085	0	10.1181	1	0.0230244	uniform	Adipose - Subcutaneous
ENSG00000185085	0	10.1001	1	-0.00360077	uniform	Adipose - Visceral (Omentum)
ENSG00000185085	0	10.3587	1	0.342533	uniform	Adrenal Gland
ENSG00000185085	0	10.2402	1	0.189946	uniform	Artery - Aorta
ENSG00000185085	0	10.1189	1	0.021332	uniform	Artery - Coronary
ENSG00000185085	0	10.2258	1	0.173951	uniform	Artery - Tibial
ENSG00000185085	0	10.2367	1	0.175507	uniform	Bladder
ENSG00000185085	0	9.14924	1	-1.28475	uniform	Brain - Basal Ganglia
ENSG00000185085	0	9.76757	1	-0.460132	uniform	Brain - Cerebellum
ENSG00000185085	0	9.142	1	-1.33187	uniform	Brain - Others
ENSG00000185085	0	10.2595	1	0.212944	uniform	Breast - Mammary Tissue
ENSG00000185085	0	10.45	1	0.454359	uniform	Cervix Uteri
ENSG00000185085	0	10.3069	1	0.274325	uniform	Colon - Sigmoid
ENSG00000185085	0	10.2406	1	0.18835	uniform	Colon - Transverse
ENSG00000185085	0	10.2314	1	0.182722	uniform	Esophagus - Gastroesophageal Junction
ENSG00000185085	0	10.6154	1	0.694579	uniform	Esophagus - Mucosa
ENSG00000185085	0	10.5657	1	0.605541	uniform	Fallopian Tube
ENSG00000185085	0	9.5363	1	-0.759106	uniform	Heart - Atrial Appendage
ENSG00000185085	0	9.66315	1	-0.593276	uniform	Heart - Left Ventricle
ENSG00000185085	0	9.81463	1	-0.378481	uniform	Kidney
ENSG00000185085	0	10.2604	1	0.209103	uniform	Liver
ENSG00000185085	0	9.96239	1	-0.188665	uniform	Lung
ENSG00000185085	0	10.4987	1	0.525569	uniform	Minor Salivary Gland
ENSG00000185085	0	10.4331	1	0.451034	uniform	Muscle - Skeletal
ENSG00000185085	0	9.91909	1	-0.256808	uniform	Nerve - Tibial
ENSG00000185085	0	10.2639	1	0.214048	uniform	Ovary
ENSG00000185085	0	10.0588	1	-0.0603116	uniform	Pancreas
ENSG00000185085	0	9.86611	1	-0.318113	uniform	Pituitary
ENSG00000185085	0	10.3469	1	0.325918	uniform	Prostate
ENSG00000185085	0	10.6024	1	0.714405	uniform	Skin
ENSG00000185085	0	10.2278	1	0.167958	uniform	Small Intestine - Terminal Ileum
ENSG00000185085	0	10.5207	1	0.555255	uniform	Spleen
ENSG00000185085	0	10.2033	1	0.136935	uniform	Stomach
ENSG00000185085	0	10.1157	1	0.0175846	uniform	Thyroid
ENSG00000185085	0	10.5556	1	0.597329	uniform	Uterus
ENSG00000185085	0	10.1986	1	0.126702	uniform	Vagina
ENSG00000185085	0	9.94075	1	-0.221838	uniform	Whole Blood
ENSG00000185088	0	11.6988	1	0.282405		Adipose - Subcutaneous
ENSG00000185088	0	11.3959	1	-0.033114		Adipose - Visceral (Omentum)
ENSG00000185088	0	12.4488	1	0.978245		Adrenal Gland
ENSG00000185088	0	12.4541	1	0.992741		Artery - Aorta
ENSG00000185088	0	12.1376	1	0.682569		Artery - Coronary
ENSG00000185088	0	12.066	1	0.637394		Artery - Tibial
ENSG00000185088	0	11.722	1	0.277796		Bladder
ENSG00000185088	0	10.4985	1	-0.911922		Brain - Basal Ganglia
ENSG00000185088	0	9.89853	1	-1.46924		Brain - Cerebellum
ENSG00000185088	0	10.5633	1	-0.882821		Brain - Others
ENSG00000185088	0	11.5223	1	0.0981375		Breast - Mammary Tissue
ENSG00000185088	0	11.6426	1	0.202798		Cervix Uteri
ENSG00000185088	0	11.769	1	0.33752		Colon - Sigmoid
ENSG00000185088	0	11.8884	1	0.455068		Colon - Transverse
ENSG00000185088	0	11.8901	1	0.479231		Esophagus - Gastroesophageal Junction
ENSG00000185088	0	10.5157	1	-0.889626		Esophagus - Mucosa
ENSG00000185088	0	11.3633	1	-0.0617782		Fallopian Tube
ENSG00000185088	0	11.6454	1	0.218355		Heart - Atrial Appendage
ENSG00000185088	0	11.5702	1	0.139474		Heart - Left Ventricle
ENSG00000185088	0	11.8978	1	0.446797		Kidney
ENSG00000185088	0	11.723	1	0.283722		Liver
ENSG00000185088	0	11.3919	1	-0.0361608		Lung
ENSG00000185088	0	11.8867	1	0.43797		Minor Salivary Gland
ENSG00000185088	0	11.5095	1	0.0819704		Muscle - Skeletal
ENSG00000185088	0	11.53	1	0.108954		Nerve - Tibial
ENSG00000185088	0	11.2607	1	-0.161935		Ovary
ENSG00000185088	0	12.3244	1	0.86385		Pancreas
ENSG00000185088	0	11.2057	1	-0.219881		Pituitary
ENSG00000185088	0	11.8404	1	0.39928		Prostate
ENSG00000185088	0	10.7437	1	-0.709927		Skin
ENSG00000185088	0	11.8098	1	0.365384		Small Intestine - Terminal Ileum
ENSG00000185088	0	11.2236	1	-0.198846		Spleen
ENSG00000185088	0	11.8442	1	0.40743		Stomach
ENSG00000185088	0	11.4598	1	0.0333205		Thyroid
ENSG00000185088	0	11.4066	1	-0.0211495		Uterus
ENSG00000185088	0	11.0874	1	-0.325088		Vagina
ENSG00000185088	0	8.64958	1	-2.66399	downregulated	Whole Blood
ENSG00000185090	0	5.51293	1	-0.581395	uniform	Adipose - Subcutaneous
ENSG00000185090	0	5.39512	1	-0.632647	uniform	Adipose - Visceral (Omentum)
ENSG00000185090	0	7.92402	1	0.651166	uniform	Adrenal Gland
ENSG00000185090	0	6.1468	1	-0.248697	uniform	Artery - Aorta
ENSG00000185090	0	5.76225	1	-0.433599	uniform	Artery - Coronary
ENSG00000185090	0	5.69559	1	-0.491246	uniform	Artery - Tibial
ENSG00000185090	0	6.73543	1	0.0539155	uniform	Bladder
ENSG00000185090	0	8.99371	1	1.1989	uniform	Brain - Basal Ganglia
ENSG00000185090	0	9.13956	1	1.25836	uniform	Brain - Cerebellum
ENSG00000185090	0	9.09597	1	1.29125	uniform	Brain - Others
ENSG00000185090	0	6.26973	1	-0.183474	uniform	Breast - Mammary Tissue
ENSG00000185090	0	6.37005	1	-0.125984	uniform	Cervix Uteri
ENSG00000185090	0	6.71449	1	0.046996	uniform	Colon - Sigmoid
ENSG00000185090	0	7.19542	1	0.292622	uniform	Colon - Transverse
ENSG00000185090	0	6.27487	1	-0.198189	uniform	Esophagus - Gastroesophageal Junction
ENSG00000185090	0	7.58415	1	0.495171	uniform	Esophagus - Mucosa
ENSG00000185090	0	5.68838	1	-0.461318	uniform	Fallopian Tube
ENSG00000185090	0	5.2156	1	-0.715397	uniform	Heart - Atrial Appendage
ENSG00000185090	0	5.37198	1	-0.638696	uniform	Heart - Left Ventricle
ENSG00000185090	0	6.30115	1	-0.160967	uniform	Kidney
ENSG00000185090	0	7.86749	1	0.621374	uniform	Liver
ENSG00000185090	0	5.86269	1	-0.392077	uniform	Lung
ENSG00000185090	0	6.91773	1	0.146868	uniform	Minor Salivary Gland
ENSG00000185090	0	7.23762	1	0.329801	uniform	Muscle - Skeletal
ENSG00000185090	0	6.28911	1	-0.181869	uniform	Nerve - Tibial
ENSG00000185090	0	5.26184	1	-0.679002	uniform	Ovary
ENSG00000185090	0	8.19139	1	0.786192	uniform	Pancreas
ENSG00000185090	0	9.82869	1	1.58859	uniform	Pituitary
ENSG00000185090	0	6.88009	1	0.128299	uniform	Prostate
ENSG00000185090	0	7.28506	1	0.369104	uniform	Skin
ENSG00000185090	0	6.68942	1	0.031896	uniform	Small Intestine - Terminal Ileum
ENSG00000185090	0	6.34455	1	-0.144518	uniform	Spleen
ENSG00000185090	0	6.67039	1	0.0238213	uniform	Stomach
ENSG00000185090	0	6.06035	1	-0.301184	uniform	Thyroid
ENSG00000185090	0	5.79187	1	-0.415091	uniform	Uterus
ENSG00000185090	0	6.64648	1	0.0103585	uniform	Vagina
ENSG00000185090	0	4.66921	1	-1.00106	uniform	Whole Blood
ENSG00000185100	0	8.96108	1	0.0859625	up_elsewhere	Adipose - Subcutaneous
ENSG00000185100	0	8.44727	1	-0.249969	up_elsewhere	Adipose - Visceral (Omentum)
ENSG00000185100	0	8.87649	1	0.0278594	up_elsewhere	Adrenal Gland
ENSG00000185100	0	11.4951	1	1.68352	up_elsewhere	Artery - Aorta
ENSG00000185100	0	10.1442	1	0.827551	up_elsewhere	Artery - Coronary
ENSG00000185100	0	11.6571	1	1.79827	up_elsewhere	Artery - Tibial
ENSG00000185100	0	9.54105	1	0.441784	up_elsewhere	Bladder
ENSG00000185100	0	8.60655	1	-0.154809	up_elsewhere	Brain - Basal Ganglia
ENSG00000185100	0	6.71805	1	-1.34347	up_elsewhere	Brain - Cerebellum
ENSG00000185100	0	8.4925	1	-0.236086	up_elsewhere	Brain - Others
ENSG00000185100	0	8.65833	1	-0.113391	up_elsewhere	Breast - Mammary Tissue
ENSG00000185100	0	8.53155	1	-0.188695	up_elsewhere	Cervix Uteri
ENSG00000185100	0	8.10222	1	-0.468931	up_elsewhere	Colon - Sigmoid
ENSG00000185100	0	7.85114	1	-0.627837	up_elsewhere	Colon - Transverse
ENSG00000185100	0	8.88955	1	0.0375227	up_elsewhere	Esophagus - Gastroesophageal Junction
ENSG00000185100	0	9.03109	1	0.129654	up_elsewhere	Esophagus - Mucosa
ENSG00000185100	0	8.63754	1	-0.122516	up_elsewhere	Fallopian Tube
ENSG00000185100	0	12.4034	1	2.25035	upregulated	Heart - Atrial Appendage
ENSG00000185100	0	12.7253	1	2.45121	upregulated	Heart - Left Ventricle
ENSG00000185100	0	9.46272	1	0.39508	up_elsewhere	Kidney
ENSG00000185100	0	10.7176	1	1.18659	up_elsewhere	Liver
ENSG00000185100	0	8.26964	1	-0.369525	up_elsewhere	Lung
ENSG00000185100	0	8.70711	1	-0.0798216	up_elsewhere	Minor Salivary Gland
ENSG00000185100	0	14.5283	1	3.59863	upregulated	Muscle - Skeletal
ENSG00000185100	0	8.33252	1	-0.335793	up_elsewhere	Nerve - Tibial
ENSG00000185100	0	8.06783	1	-0.48428	up_elsewhere	Ovary
ENSG00000185100	0	8.22484	1	-0.393356	up_elsewhere	Pancreas
ENSG00000185100	0	9.94125	1	0.706375	up_elsewhere	Pituitary
ENSG00000185100	0	9.37	1	0.342489	up_elsewhere	Prostate
ENSG00000185100	0	8.75542	1	-0.0570961	up_elsewhere	Skin
ENSG00000185100	0	8.0757	1	-0.480372	up_elsewhere	Small Intestine - Terminal Ileum
ENSG00000185100	0	7.74039	1	-0.692168	up_elsewhere	Spleen
ENSG00000185100	0	9.1301	1	0.190451	up_elsewhere	Stomach
ENSG00000185100	0	9.10483	1	0.188637	up_elsewhere	Thyroid
ENSG00000185100	0	8.39249	1	-0.27934	up_elsewhere	Uterus
ENSG00000185100	0	9.0314	1	0.125202	up_elsewhere	Vagina
ENSG00000185100	0	6.18762	1	-1.6888	up_elsewhere	Whole Blood
ENSG00000185101	0	6.87966	1	0.0239362	uniform	Adipose - Subcutaneous
ENSG00000185101	0	8.08491	1	0.271483	uniform	Adipose - Visceral (Omentum)
ENSG00000185101	0	5.25121	1	-0.297049	uniform	Adrenal Gland
ENSG00000185101	0	5.89878	1	-0.180501	uniform	Artery - Aorta
ENSG00000185101	0	6.4053	1	-0.072828	uniform	Artery - Coronary
ENSG00000185101	0	4.47011	1	-0.467457	uniform	Artery - Tibial
ENSG00000185101	0	8.21819	1	0.265932	uniform	Bladder
ENSG00000185101	0	3.81795	0	-0.590071	uniform	Brain - Basal Ganglia
ENSG00000185101	0	2.6552	0	-0.792151	uniform	Brain - Cerebellum
ENSG00000185101	0	3.52421	0	-0.705228	uniform	Brain - Others
ENSG00000185101	0	8.93793	1	0.413893	uniform	Breast - Mammary Tissue
ENSG00000185101	0	6.64461	1	-0.0256545	uniform	Cervix Uteri
ENSG00000185101	0	6.14493	1	-0.125883	uniform	Colon - Sigmoid
ENSG00000185101	0	12.4176	1	1.06182	uniform	Colon - Transverse
ENSG00000185101	0	5.62052	1	-0.268104	uniform	Esophagus - Gastroesophageal Junction
ENSG00000185101	0	11.056	1	0.823985	uniform	Esophagus - Mucosa
ENSG00000185101	0	8.1907	1	0.260782	uniform	Fallopian Tube
ENSG00000185101	0	5.72416	1	-0.215557	uniform	Heart - Atrial Appendage
ENSG00000185101	0	4.586	1	-0.432318	uniform	Heart - Left Ventricle
ENSG00000185101	0	10.6502	1	0.7212	uniform	Kidney
ENSG00000185101	0	7.01252	1	0.0454403	uniform	Liver
ENSG00000185101	0	9.89608	1	0.610492	uniform	Lung
ENSG00000185101	0	9.93332	1	0.592421	uniform	Minor Salivary Gland
ENSG00000185101	0	4.24127	1	-0.52068	uniform	Muscle - Skeletal
ENSG00000185101	0	5.98963	1	-0.18024	uniform	Nerve - Tibial
ENSG00000185101	0	5.46901	1	-0.25002	uniform	Ovary
ENSG00000185101	0	10.8218	1	0.767599	uniform	Pancreas
ENSG00000185101	0	9.15378	1	0.455993	uniform	Pituitary
ENSG00000185101	0	10.2662	1	0.658755	uniform	Prostate
ENSG00000185101	0	12.6998	1	1.16755	uniform	Skin
ENSG00000185101	0	13.1203	1	1.18291	uniform	Small Intestine - Terminal Ileum
ENSG00000185101	0	10.9044	1	0.777398	uniform	Spleen
ENSG00000185101	0	10.8226	1	0.759937	uniform	Stomach
ENSG00000185101	0	9.69818	1	0.577441	uniform	Thyroid
ENSG00000185101	0	6.36534	1	-0.080042	uniform	Uterus
ENSG00000185101	0	10.2249	1	0.643858	uniform	Vagina
ENSG00000185101	0	9.84677	1	0.610065	uniform	Whole Blood
ENSG00000185104	0	11.1901	1	-0.0166238	up_elsewhere	Adipose - Subcutaneous
ENSG00000185104	0	10.9283	1	-0.497348	up_elsewhere	Adipose - Visceral (Omentum)
ENSG00000185104	0	10.9354	1	-0.474053	up_elsewhere	Adrenal Gland
ENSG00000185104	0	11.2053	1	0.012508	up_elsewhere	Artery - Aorta
ENSG00000185104	0	11.1976	1	-0.00151357	up_elsewhere	Artery - Coronary
ENSG00000185104	0	11.6455	1	0.818965	up_elsewhere	Artery - Tibial
ENSG00000185104	0	11.3095	1	0.195629	up_elsewhere	Bladder
ENSG00000185104	0	10.9322	1	-0.500449	up_elsewhere	Brain - Basal Ganglia
ENSG00000185104	0	11.2748	1	0.145758	up_elsewhere	Brain - Cerebellum
ENSG00000185104	0	11.0953	1	-0.222206	up_elsewhere	Brain - Others
ENSG00000185104	0	11.233	1	0.0640481	up_elsewhere	Breast - Mammary Tissue
ENSG00000185104	0	11.2267	1	0.0498594	up_elsewhere	Cervix Uteri
ENSG00000185104	0	11.5371	1	0.607366	up_elsewhere	Colon - Sigmoid
ENSG00000185104	0	11.1362	1	-0.112408	up_elsewhere	Colon - Transverse
ENSG00000185104	0	11.648	1	0.821445	up_elsewhere	Esophagus - Gastroesophageal Junction
ENSG00000185104	0	11.298	1	0.1854	up_elsewhere	Esophagus - Mucosa
ENSG00000185104	0	11.0318	1	-0.293532	up_elsewhere	Fallopian Tube
ENSG00000185104	0	11.5933	1	0.707943	up_elsewhere	Heart - Atrial Appendage
ENSG00000185104	0	11.714	1	0.917868	up_elsewhere	Heart - Left Ventricle
ENSG00000185104	0	11.0138	1	-0.327767	up_elsewhere	Kidney
ENSG00000185104	0	10.711	1	-0.869523	up_elsewhere	Liver
ENSG00000185104	0	10.8196	1	-0.693289	up_elsewhere	Lung
ENSG00000185104	0	11.1501	1	-0.0866018	up_elsewhere	Minor Salivary Gland
ENSG00000185104	0	12.5306	1	2.38504	upregulated	Muscle - Skeletal
ENSG00000185104	0	11.0239	1	-0.3315	up_elsewhere	Nerve - Tibial
ENSG00000185104	0	11.2646	1	0.118446	up_elsewhere	Ovary
ENSG00000185104	0	11.3479	1	0.267827	up_elsewhere	Pancreas
ENSG00000185104	0	11.2815	1	0.149663	up_elsewhere	Pituitary
ENSG00000185104	0	10.9924	1	-0.369118	up_elsewhere	Prostate
ENSG00000185104	0	11.668	1	0.891018	up_elsewhere	Skin
ENSG00000185104	0	10.94	1	-0.461628	up_elsewhere	Small Intestine - Terminal Ileum
ENSG00000185104	0	10.591	1	-1.08157	up_elsewhere	Spleen
ENSG00000185104	0	10.9987	1	-0.361488	up_elsewhere	Stomach
ENSG00000185104	0	11.1148	1	-0.156376	up_elsewhere	Thyroid
ENSG00000185104	0	11.2101	1	0.0208637	up_elsewhere	Uterus
ENSG00000185104	0	11.1553	1	-0.0768847	up_elsewhere	Vagina
ENSG00000185104	0	10.4369	1	-1.37914	up_elsewhere	Whole Blood
ENSG00000185105	0	1.63872	0	-0.339055		Adipose - Subcutaneous
ENSG00000185105	0	1.48542	0	-0.383317		Adipose - Visceral (Omentum)
ENSG00000185105	0	1.99266	0	-0.217138		Adrenal Gland
ENSG00000185105	0	2.55487	0	-0.039539		Artery - Aorta
ENSG00000185105	0	2.41906	0	-0.0810504		Artery - Coronary
ENSG00000185105	0	1.6317	0	-0.341919		Artery - Tibial
ENSG00000185105	0	1.63919	0	-0.319679		Bladder
ENSG00000185105	0	7.71124	1	1.5727	up_elsewhere	Brain - Basal Ganglia
ENSG00000185105	0	6.21433	1	1.10379	up_elsewhere	Brain - Cerebellum
ENSG00000185105	0	7.03503	1	1.39371	up_elsewhere	Brain - Others
ENSG00000185105	0	2.29671	0	-0.12138		Breast - Mammary Tissue
ENSG00000185105	0	1.33736	0	-0.412331		Cervix Uteri
ENSG00000185105	0	2.21653	0	-0.149633		Colon - Sigmoid
ENSG00000185105	0	2.46847	0	-0.0671266		Colon - Transverse
ENSG00000185105	0	1.82043	0	-0.286968		Esophagus - Gastroesophageal Junction
ENSG00000185105	0	2.72433	0	0.01492		Esophagus - Mucosa
ENSG00000185105	0	2.05571	0	-0.191151		Fallopian Tube
ENSG00000185105	0	5.00877	1	0.730408	up_elsewhere	Heart - Atrial Appendage
ENSG00000185105	0	7.63274	1	1.53766	up_elsewhere	Heart - Left Ventricle
ENSG00000185105	0	1.78463	0	-0.276227		Kidney
ENSG00000185105	0	1.51944	0	-0.362793		Liver
ENSG00000185105	0	1.82936	0	-0.276375		Lung
ENSG00000185105	0	4.04141	1	0.423448	up_elsewhere	Minor Salivary Gland
ENSG00000185105	0	10.3961	1	2.40107	upregulated	Muscle - Skeletal
ENSG00000185105	0	1.95422	0	-0.23768		Nerve - Tibial
ENSG00000185105	0	1.17438	0	-0.46868		Ovary
ENSG00000185105	0	3.53775	0	0.273855		Pancreas
ENSG00000185105	0	4.18798	1	0.474292	up_elsewhere	Pituitary
ENSG00000185105	0	3.05735	0	0.11965		Prostate
ENSG00000185105	0	2.38301	0	-0.106226		Skin
ENSG00000185105	0	2.73735	0	0.018454		Small Intestine - Terminal Ileum
ENSG00000185105	0	1.44043	0	-0.387669		Spleen
ENSG00000185105	0	2.89618	0	0.0698497		Stomach
ENSG00000185105	0	2.05358	0	-0.206921		Thyroid
ENSG00000185105	0	2.54241	0	-0.0420847		Uterus
ENSG00000185105	0	1.6668	0	-0.314578		Vagina
ENSG00000185105	0	1.14224	0	-0.493686		Whole Blood
ENSG00000185112	0	10.5985	1	0.538521	uniform	Adipose - Subcutaneous
ENSG00000185112	0	11.0759	1	0.78411	uniform	Adipose - Visceral (Omentum)
ENSG00000185112	0	8.87109	1	-0.431832	uniform	Adrenal Gland
ENSG00000185112	0	8.48505	1	-0.645994	uniform	Artery - Aorta
ENSG00000185112	0	8.9026	1	-0.409724	uniform	Artery - Coronary
ENSG00000185112	0	8.05486	1	-0.890303	uniform	Artery - Tibial
ENSG00000185112	0	10.3731	1	0.382514	uniform	Bladder
ENSG00000185112	0	8.37281	1	-0.725314	uniform	Brain - Basal Ganglia
ENSG00000185112	0	9.14002	1	-0.297038	uniform	Brain - Cerebellum
ENSG00000185112	0	8.70453	1	-0.579832	uniform	Brain - Others
ENSG00000185112	0	10.6738	1	0.565056	uniform	Breast - Mammary Tissue
ENSG00000185112	0	10.1818	1	0.280304	uniform	Cervix Uteri
ENSG00000185112	0	9.75166	1	0.0518835	uniform	Colon - Sigmoid
ENSG00000185112	0	10.2114	1	0.307759	uniform	Colon - Transverse
ENSG00000185112	0	10.1566	1	0.301842	uniform	Esophagus - Gastroesophageal Junction
ENSG00000185112	0	10.381	1	0.412252	uniform	Esophagus - Mucosa
ENSG00000185112	0	10.7856	1	0.601677	uniform	Fallopian Tube
ENSG00000185112	0	9.50577	1	-0.0843074	uniform	Heart - Atrial Appendage
ENSG00000185112	0	10.5443	1	0.485364	uniform	Heart - Left Ventricle
ENSG00000185112	0	9.59122	1	-0.0349414	uniform	Kidney
ENSG00000185112	0	7.71457	1	-1.04636	uniform	Liver
ENSG00000185112	0	9.85782	1	0.112616	uniform	Lung
ENSG00000185112	0	9.20437	1	-0.2447	uniform	Minor Salivary Gland
ENSG00000185112	0	8.33355	1	-0.747733	uniform	Muscle - Skeletal
ENSG00000185112	0	10.0525	1	0.230849	uniform	Nerve - Tibial
ENSG00000185112	0	8.52538	1	-0.610938	uniform	Ovary
ENSG00000185112	0	7.45266	1	-1.19502	uniform	Pancreas
ENSG00000185112	0	9.73774	1	0.0440557	uniform	Pituitary
ENSG00000185112	0	10.8003	1	0.618413	uniform	Prostate
ENSG00000185112	0	11.1482	1	0.871945	uniform	Skin
ENSG00000185112	0	10.2128	1	0.30238	uniform	Small Intestine - Terminal Ileum
ENSG00000185112	0	12.3943	1	1.47078	uniform	Spleen
ENSG00000185112	0	9.27059	1	-0.213751	uniform	Stomach
ENSG00000185112	0	9.70504	1	0.0265852	uniform	Thyroid
ENSG00000185112	0	10.2052	1	0.29549	uniform	Uterus
ENSG00000185112	0	10.9672	1	0.703891	uniform	Vagina
ENSG00000185112	0	8.33883	1	-0.746239	uniform	Whole Blood
ENSG00000185115	0	9.67335	1	0.26229	uniform	Adipose - Subcutaneous
ENSG00000185115	0	9.65146	1	0.226784	uniform	Adipose - Visceral (Omentum)
ENSG00000185115	0	10.0439	1	0.763675	uniform	Adrenal Gland
ENSG00000185115	0	9.69432	1	0.277866	uniform	Artery - Aorta
ENSG00000185115	0	9.70748	1	0.292276	uniform	Artery - Coronary
ENSG00000185115	0	9.78007	1	0.41024	uniform	Artery - Tibial
ENSG00000185115	0	9.68589	1	0.258445	uniform	Bladder
ENSG00000185115	0	9.71273	1	0.320085	uniform	Brain - Basal Ganglia
ENSG00000185115	0	9.49977	1	0.00232508	uniform	Brain - Cerebellum
ENSG00000185115	0	9.78924	1	0.450124	uniform	Brain - Others
ENSG00000185115	0	9.61326	1	0.164994	uniform	Breast - Mammary Tissue
ENSG00000185115	0	9.3114	1	-0.25673	uniform	Cervix Uteri
ENSG00000185115	0	9.76335	1	0.369704	uniform	Colon - Sigmoid
ENSG00000185115	0	9.27741	1	-0.30936	uniform	Colon - Transverse
ENSG00000185115	0	9.90413	1	0.582272	uniform	Esophagus - Gastroesophageal Junction
ENSG00000185115	0	8.95991	1	-0.767248	uniform	Esophagus - Mucosa
ENSG00000185115	0	9.78572	1	0.395181	uniform	Fallopian Tube
ENSG00000185115	0	9.11068	1	-0.539323	uniform	Heart - Atrial Appendage
ENSG00000185115	0	9.47004	1	-0.0396072	uniform	Heart - Left Ventricle
ENSG00000185115	0	8.95567	1	-0.748872	uniform	Kidney
ENSG00000185115	0	9.19291	1	-0.429062	uniform	Liver
ENSG00000185115	0	9.4662	1	-0.0462303	uniform	Lung
ENSG00000185115	0	9.2639	1	-0.326706	uniform	Minor Salivary Gland
ENSG00000185115	0	9.3359	1	-0.241382	uniform	Muscle - Skeletal
ENSG00000185115	0	9.13836	1	-0.522302	uniform	Nerve - Tibial
ENSG00000185115	0	9.86039	1	0.504315	uniform	Ovary
ENSG00000185115	0	8.75923	1	-1.0309	uniform	Pancreas
ENSG00000185115	0	10.2908	1	1.10531	uniform	Pituitary
ENSG00000185115	0	9.14834	1	-0.487204	uniform	Prostate
ENSG00000185115	0	8.89676	1	-0.89525	uniform	Skin
ENSG00000185115	0	9.80649	1	0.426873	uniform	Small Intestine - Terminal Ileum
ENSG00000185115	0	10.0666	1	0.795437	uniform	Spleen
ENSG00000185115	0	9.11736	1	-0.533787	uniform	Stomach
ENSG00000185115	0	9.73572	1	0.342674	uniform	Thyroid
ENSG00000185115	0	9.83186	1	0.461723	uniform	Uterus
ENSG00000185115	0	9.00465	1	-0.683527	uniform	Vagina
ENSG00000185115	0	9.29318	1	-0.287858	uniform	Whole Blood
ENSG00000185122	0	12.1679	1	-0.140297	uniform	Adipose - Subcutaneous
ENSG00000185122	0	12.2579	1	0.0191253	uniform	Adipose - Visceral (Omentum)
ENSG00000185122	0	12.2294	1	-0.0296731	uniform	Adrenal Gland
ENSG00000185122	0	12.3679	1	0.203852	uniform	Artery - Aorta
ENSG00000185122	0	12.3432	1	0.161243	uniform	Artery - Coronary
ENSG00000185122	0	12.468	1	0.383158	uniform	Artery - Tibial
ENSG00000185122	0	12.4701	1	0.365992	uniform	Bladder
ENSG00000185122	0	11.455	1	-1.33263	uniform	Brain - Basal Ganglia
ENSG00000185122	0	11.8136	1	-0.73441	uniform	Brain - Cerebellum
ENSG00000185122	0	11.5949	1	-1.14518	uniform	Brain - Others
ENSG00000185122	0	12.3005	1	0.0899122	uniform	Breast - Mammary Tissue
ENSG00000185122	0	12.2887	1	0.0683361	uniform	Cervix Uteri
ENSG00000185122	0	12.6193	1	0.624081	uniform	Colon - Sigmoid
ENSG00000185122	0	12.1889	1	-0.099638	uniform	Colon - Transverse
ENSG00000185122	0	12.5315	1	0.504269	uniform	Esophagus - Gastroesophageal Junction
ENSG00000185122	0	11.9639	1	-0.479425	uniform	Esophagus - Mucosa
ENSG00000185122	0	12.4282	1	0.296996	uniform	Fallopian Tube
ENSG00000185122	0	12.9612	1	1.19155	uniform	Heart - Atrial Appendage
ENSG00000185122	0	13.0772	1	1.38214	uniform	Heart - Left Ventricle
ENSG00000185122	0	12.1846	1	-0.104097	uniform	Kidney
ENSG00000185122	0	11.5834	1	-1.09998	uniform	Liver
ENSG00000185122	0	12.2972	1	0.0858206	uniform	Lung
ENSG00000185122	0	11.954	1	-0.488194	uniform	Minor Salivary Gland
ENSG00000185122	0	12.7259	1	0.82457	uniform	Muscle - Skeletal
ENSG00000185122	0	12.1483	1	-0.174682	uniform	Nerve - Tibial
ENSG00000185122	0	12.3897	1	0.23728	uniform	Ovary
ENSG00000185122	0	12.4648	1	0.363823	uniform	Pancreas
ENSG00000185122	0	12.3201	1	0.123321	uniform	Pituitary
ENSG00000185122	0	12.4868	1	0.400551	uniform	Prostate
ENSG00000185122	0	12.2165	1	-0.059163	uniform	Skin
ENSG00000185122	0	11.9905	1	-0.42679	uniform	Small Intestine - Terminal Ileum
ENSG00000185122	0	12.123	1	-0.211134	uniform	Spleen
ENSG00000185122	0	12.371	1	0.209279	uniform	Stomach
ENSG00000185122	0	12.2845	1	0.0649763	uniform	Thyroid
ENSG00000185122	0	12.2955	1	0.0807741	uniform	Uterus
ENSG00000185122	0	12.2187	1	-0.0468413	uniform	Vagina
ENSG00000185122	0	12.151	1	-0.163297	uniform	Whole Blood
ENSG00000185127	0	10.1187	1	0.701783	uniform	Adipose - Subcutaneous
ENSG00000185127	0	10.3006	1	0.993487	uniform	Adipose - Visceral (Omentum)
ENSG00000185127	0	10.5811	1	1.42663	uniform	Adrenal Gland
ENSG00000185127	0	9.64092	1	-0.0967978	uniform	Artery - Aorta
ENSG00000185127	0	9.97594	1	0.450116	uniform	Artery - Coronary
ENSG00000185127	0	9.61925	1	-0.139677	uniform	Artery - Tibial
ENSG00000185127	0	9.88816	1	0.303987	uniform	Bladder
ENSG00000185127	0	9.76701	1	0.115206	uniform	Brain - Basal Ganglia
ENSG00000185127	0	9.31343	1	-0.640297	uniform	Brain - Cerebellum
ENSG00000185127	0	9.80164	1	0.184219	uniform	Brain - Others
ENSG00000185127	0	9.95271	1	0.416003	uniform	Breast - Mammary Tissue
ENSG00000185127	0	9.54807	1	-0.241628	uniform	Cervix Uteri
ENSG00000185127	0	9.74813	1	0.080683	uniform	Colon - Sigmoid
ENSG00000185127	0	9.95091	1	0.414911	uniform	Colon - Transverse
ENSG00000185127	0	9.73386	1	0.0586843	uniform	Esophagus - Gastroesophageal Junction
ENSG00000185127	0	9.78509	1	0.14413	uniform	Esophagus - Mucosa
ENSG00000185127	0	9.71518	1	0.0262439	uniform	Fallopian Tube
ENSG00000185127	0	9.17799	1	-0.856095	uniform	Heart - Atrial Appendage
ENSG00000185127	0	9.28444	1	-0.681706	uniform	Heart - Left Ventricle
ENSG00000185127	0	9.69223	1	-0.0106105	uniform	Kidney
ENSG00000185127	0	10.0469	1	0.565472	uniform	Liver
ENSG00000185127	0	9.70238	1	0.00615206	uniform	Lung
ENSG00000185127	0	9.81442	1	0.187473	uniform	Minor Salivary Gland
ENSG00000185127	0	9.99966	1	0.512529	uniform	Muscle - Skeletal
ENSG00000185127	0	9.76879	1	0.119383	uniform	Nerve - Tibial
ENSG00000185127	0	10.1371	1	0.708614	uniform	Ovary
ENSG00000185127	0	9.82064	1	0.200198	uniform	Pancreas
ENSG00000185127	0	9.27856	1	-0.687895	uniform	Pituitary
ENSG00000185127	0	9.42295	1	-0.452328	uniform	Prostate
ENSG00000185127	0	9.24671	1	-0.791557	uniform	Skin
ENSG00000185127	0	10.1001	1	0.650832	uniform	Small Intestine - Terminal Ileum
ENSG00000185127	0	9.9738	1	0.449238	uniform	Spleen
ENSG00000185127	0	9.88877	1	0.312509	uniform	Stomach
ENSG00000185127	0	9.42932	1	-0.46376	uniform	Thyroid
ENSG00000185127	0	9.73341	1	0.0558375	uniform	Uterus
ENSG00000185127	0	9.36616	1	-0.537821	uniform	Vagina
ENSG00000185127	0	8.52696	1	-1.91415	uniform	Whole Blood
ENSG00000185129	1	11.0751	1	-0.0837829		Adipose - Subcutaneous
ENSG00000185129	1	11.0357	1	-0.140374		Adipose - Visceral (Omentum)
ENSG00000185129	1	11.1626	1	0.0488009		Adrenal Gland
ENSG00000185129	1	11.5298	1	0.588211		Artery - Aorta
ENSG00000185129	1	11.4547	1	0.470117		Artery - Coronary
ENSG00000185129	1	11.6123	1	0.719621		Artery - Tibial
ENSG00000185129	1	11.1737	1	0.0625179		Bladder
ENSG00000185129	1	11.0786	1	-0.0777851		Brain - Basal Ganglia
ENSG00000185129	1	11.7291	1	0.875799		Brain - Cerebellum
ENSG00000185129	1	11.2509	1	0.188287		Brain - Others
ENSG00000185129	1	11.031	1	-0.146899		Breast - Mammary Tissue
ENSG00000185129	1	11.3072	1	0.253595		Cervix Uteri
ENSG00000185129	1	11.3507	1	0.324982		Colon - Sigmoid
ENSG00000185129	1	11.007	1	-0.178684		Colon - Transverse
ENSG00000185129	1	11.4322	1	0.466922		Esophagus - Gastroesophageal Junction
ENSG00000185129	1	10.8308	1	-0.448848		Esophagus - Mucosa
ENSG00000185129	1	10.9761	1	-0.218396		Fallopian Tube
ENSG00000185129	1	11.0403	1	-0.133984		Heart - Atrial Appendage
ENSG00000185129	1	10.7699	1	-0.530409		Heart - Left Ventricle
ENSG00000185129	1	10.8038	1	-0.465645		Kidney
ENSG00000185129	1	10.3689	1	-1.09446		Liver
ENSG00000185129	1	10.9626	1	-0.248289		Lung
ENSG00000185129	1	11.315	1	0.268072		Minor Salivary Gland
ENSG00000185129	1	11.1512	1	0.034594		Muscle - Skeletal
ENSG00000185129	1	11.7085	1	0.853511		Nerve - Tibial
ENSG00000185129	1	11.397	1	0.386024		Ovary
ENSG00000185129	1	10.7113	1	-0.607543		Pancreas
ENSG00000185129	1	11.3685	1	0.346779		Pituitary
ENSG00000185129	1	11.2239	1	0.138553		Prostate
ENSG00000185129	1	10.6877	1	-0.692678		Skin
ENSG00000185129	1	11.0466	1	-0.119656		Small Intestine - Terminal Ileum
ENSG00000185129	1	10.6407	1	-0.705813		Spleen
ENSG00000185129	1	10.9276	1	-0.294658		Stomach
ENSG00000185129	1	11.4789	1	0.526758		Thyroid
ENSG00000185129	1	11.2938	1	0.237455		Uterus
ENSG00000185129	1	11.3004	1	0.246291		Vagina
ENSG00000185129	1	8.79837	1	-3.35638	downregulated	Whole Blood
ENSG00000185133	0	6.02205	1	-1.09522	up_elsewhere	Adipose - Subcutaneous
ENSG00000185133	0	6.41148	1	-0.932229	up_elsewhere	Adipose - Visceral (Omentum)
ENSG00000185133	0	7.68155	1	-0.400046	up_elsewhere	Adrenal Gland
ENSG00000185133	0	8.65784	1	0.00424449	up_elsewhere	Artery - Aorta
ENSG00000185133	0	7.89256	1	-0.315985	up_elsewhere	Artery - Coronary
ENSG00000185133	0	8.114	1	-0.237289	up_elsewhere	Artery - Tibial
ENSG00000185133	0	8.36343	1	-0.115558	up_elsewhere	Bladder
ENSG00000185133	0	9.02104	1	0.165876	up_elsewhere	Brain - Basal Ganglia
ENSG00000185133	0	12.8062	1	1.70807	up_elsewhere	Brain - Cerebellum
ENSG00000185133	0	9.51886	1	0.388354	up_elsewhere	Brain - Others
ENSG00000185133	0	9.25734	1	0.249394	up_elsewhere	Breast - Mammary Tissue
ENSG00000185133	0	8.32585	1	-0.131212	up_elsewhere	Cervix Uteri
ENSG00000185133	0	9.00388	1	0.151231	up_elsewhere	Colon - Sigmoid
ENSG00000185133	0	10.0063	1	0.564943	up_elsewhere	Colon - Transverse
ENSG00000185133	0	8.67425	1	0.0122961	up_elsewhere	Esophagus - Gastroesophageal Junction
ENSG00000185133	0	8.12294	1	-0.231152	up_elsewhere	Esophagus - Mucosa
ENSG00000185133	0	8.08577	1	-0.228259	up_elsewhere	Fallopian Tube
ENSG00000185133	0	11.5095	1	1.18056	up_elsewhere	Heart - Atrial Appendage
ENSG00000185133	0	10.5579	1	0.791353	up_elsewhere	Heart - Left Ventricle
ENSG00000185133	0	11.9066	1	1.32515	up_elsewhere	Kidney
ENSG00000185133	0	5.03425	1	-1.4759	up_elsewhere	Liver
ENSG00000185133	0	7.98802	1	-0.283901	up_elsewhere	Lung
ENSG00000185133	0	10.6276	1	0.809906	up_elsewhere	Minor Salivary Gland
ENSG00000185133	0	7.42491	1	-0.516571	up_elsewhere	Muscle - Skeletal
ENSG00000185133	0	7.83491	1	-0.355542	up_elsewhere	Nerve - Tibial
ENSG00000185133	0	7.36872	1	-0.527924	up_elsewhere	Ovary
ENSG00000185133	0	10.4676	1	0.75322	up_elsewhere	Pancreas
ENSG00000185133	0	10.3825	1	0.716498	up_elsewhere	Pituitary
ENSG00000185133	0	9.68466	1	0.429015	up_elsewhere	Prostate
ENSG00000185133	0	8.85104	1	0.100272	up_elsewhere	Skin
ENSG00000185133	0	10.8287	1	0.888682	up_elsewhere	Small Intestine - Terminal Ileum
ENSG00000185133	0	5.28028	1	-1.37718	up_elsewhere	Spleen
ENSG00000185133	0	10.5218	1	0.77048	up_elsewhere	Stomach
ENSG00000185133	0	15.0039	1	2.61125	upregulated	Thyroid
ENSG00000185133	0	9.06682	1	0.173275	up_elsewhere	Uterus
ENSG00000185133	0	8.20038	1	-0.186654	up_elsewhere	Vagina
ENSG00000185133	0	4.09258	1	-1.88279	up_elsewhere	Whole Blood
ENSG00000185149	0	4.31044	1	0.481117		Adipose - Subcutaneous
ENSG00000185149	0	0.192218	0	-0.480055		Adipose - Visceral (Omentum)
ENSG00000185149	0	0.267435	0	-0.452392		Adrenal Gland
ENSG00000185149	0	5.68572	1	0.788756		Artery - Aorta
ENSG00000185149	0	5.31271	1	0.693118		Artery - Coronary
ENSG00000185149	0	4.2921	1	0.475693		Artery - Tibial
ENSG00000185149	0	1.8152	0	-0.097559		Bladder
ENSG00000185149	0	3.93709	0	0.397905		Brain - Basal Ganglia
ENSG00000185149	0	0.104583	0	-0.496805		Brain - Cerebellum
ENSG00000185149	0	5.76741	1	0.850649		Brain - Others
ENSG00000185149	0	6.97245	1	1.07779		Breast - Mammary Tissue
ENSG00000185149	0	0.0755989	0	-0.486728		Cervix Uteri
ENSG00000185149	0	5.29017	1	0.697051		Colon - Sigmoid
ENSG00000185149	0	5.17251	1	0.673067		Colon - Transverse
ENSG00000185149	0	2.80203	0	0.136469		Esophagus - Gastroesophageal Junction
ENSG00000185149	0	0.121017	0	-0.507495		Esophagus - Mucosa
ENSG00000185149	0	0.17315	0	-0.463858		Fallopian Tube
ENSG00000185149	0	1.88503	0	-0.0869735		Heart - Atrial Appendage
ENSG00000185149	0	0.289186	0	-0.458921		Heart - Left Ventricle
ENSG00000185149	0	1.53383	0	-0.162798		Kidney
ENSG00000185149	0	1.43466	0	-0.18784		Liver
ENSG00000185149	0	0.099346	0	-0.506204		Lung
ENSG00000185149	0	5.61116	1	0.755457		Minor Salivary Gland
ENSG00000185149	0	0.29035	0	-0.481121		Muscle - Skeletal
ENSG00000185149	0	2.6819	0	0.101841		Nerve - Tibial
ENSG00000185149	0	1.46059	0	-0.180946		Ovary
ENSG00000185149	0	0.201047	0	-0.475033		Pancreas
ENSG00000185149	0	3.24664	0	0.229091		Pituitary
ENSG00000185149	0	0.922998	0	-0.302245		Prostate
ENSG00000185149	0	2.98178	0	0.181716		Skin
ENSG00000185149	0	4.0419	1	0.404618		Small Intestine - Terminal Ileum
ENSG00000185149	0	1.44022	0	-0.186735		Spleen
ENSG00000185149	0	1.87137	0	-0.0889149		Stomach
ENSG00000185149	0	0.103729	0	-0.508312		Thyroid
ENSG00000185149	0	0.0990583	0	-0.488181		Uterus
ENSG00000185149	0	0.123709	0	-0.480436		Vagina
ENSG00000185149	0	0.351158	0	-0.467623		Whole Blood
ENSG00000185155	0	0.22057	0	-0.557516		Adipose - Subcutaneous
ENSG00000185155	0	2.82889	0	0.413537		Adipose - Visceral (Omentum)
ENSG00000185155	0	1.07069	0	-0.235486		Adrenal Gland
ENSG00000185155	0	3.89162	0	0.796985		Artery - Aorta
ENSG00000185155	0	2.94549	0	0.4484		Artery - Coronary
ENSG00000185155	0	0.276937	0	-0.539836		Artery - Tibial
ENSG00000185155	0	1.77794	0	0.0232481		Bladder
ENSG00000185155	0	2.09814	0	0.144949		Brain - Basal Ganglia
ENSG00000185155	0	6.27114	1	1.65765		Brain - Cerebellum
ENSG00000185155	0	2.59635	0	0.358509		Brain - Others
ENSG00000185155	0	1.56559	0	-0.0551338		Breast - Mammary Tissue
ENSG00000185155	0	2.31426	0	0.21575		Cervix Uteri
ENSG00000185155	0	1.13538	0	-0.213919		Colon - Sigmoid
ENSG00000185155	0	3.94575	0	0.813739		Colon - Transverse
ENSG00000185155	0	0.18911	0	-0.57897		Esophagus - Gastroesophageal Junction
ENSG00000185155	0	1.80017	0	0.0324171		Esophagus - Mucosa
ENSG00000185155	0	1.39675	0	-0.113467		Fallopian Tube
ENSG00000185155	0	1.90142	0	0.0701256		Heart - Atrial Appendage
ENSG00000185155	0	1.36482	0	-0.127739		Heart - Left Ventricle
ENSG00000185155	0	0.689792	0	-0.368826		Kidney
ENSG00000185155	0	0.36793	0	-0.485654		Liver
ENSG00000185155	0	2.24869	0	0.198976		Lung
ENSG00000185155	0	3.97586	0	0.817812		Minor Salivary Gland
ENSG00000185155	0	0.328891	0	-0.525216		Muscle - Skeletal
ENSG00000185155	0	1.30812	0	-0.153601		Nerve - Tibial
ENSG00000185155	0	3.60265	0	0.684198		Ovary
ENSG00000185155	0	0.309263	0	-0.513593		Pancreas
ENSG00000185155	0	1.62884	0	-0.0310196		Pituitary
ENSG00000185155	0	1.98575	0	0.0995817		Prostate
ENSG00000185155	0	0.181609	0	-0.59375		Skin
ENSG00000185155	0	4.20784	1	0.902407		Small Intestine - Terminal Ileum
ENSG00000185155	0	5.63923	1	1.41884		Spleen
ENSG00000185155	0	2.78194	0	0.39134		Stomach
ENSG00000185155	0	1.66758	0	-0.0175743		Thyroid
ENSG00000185155	0	1.81446	0	0.0369607		Uterus
ENSG00000185155	0	1.1873	0	-0.190326		Vagina
ENSG00000185155	0	2.45562	0	0.277265		Whole Blood
ENSG00000185156	0	2.65093	0	-0.108007		Adipose - Subcutaneous
ENSG00000185156	0	2.55119	0	-0.136806		Adipose - Visceral (Omentum)
ENSG00000185156	0	1.62134	0	-0.414923		Adrenal Gland
ENSG00000185156	0	1.80921	0	-0.365406		Artery - Aorta
ENSG00000185156	0	1.84093	0	-0.345636		Artery - Coronary
ENSG00000185156	0	0.92288	0	-0.642072		Artery - Tibial
ENSG00000185156	0	4.13836	1	0.342047		Bladder
ENSG00000185156	0	2.25034	0	-0.235733		Brain - Basal Ganglia
ENSG00000185156	0	1.05879	0	-0.594041		Brain - Cerebellum
ENSG00000185156	0	1.50923	0	-0.50456		Brain - Others
ENSG00000185156	0	3.89246	0	0.275629		Breast - Mammary Tissue
ENSG00000185156	0	2.72215	0	-0.0772475		Cervix Uteri
ENSG00000185156	0	2.2182	0	-0.234411		Colon - Sigmoid
ENSG00000185156	0	6.6818	1	1.10472		Colon - Transverse
ENSG00000185156	0	2.68868	0	-0.0974031		Esophagus - Gastroesophageal Junction
ENSG00000185156	0	5.63122	1	0.809053		Esophagus - Mucosa
ENSG00000185156	0	3.31082	0	0.0970991		Fallopian Tube
ENSG00000185156	0	2.12167	0	-0.266704		Heart - Atrial Appendage
ENSG00000185156	0	2.97225	0	-0.00335208		Heart - Left Ventricle
ENSG00000185156	0	6.59618	1	1.07133		Kidney
ENSG00000185156	0	2.31355	0	-0.202866		Liver
ENSG00000185156	0	4.86495	1	0.580451		Lung
ENSG00000185156	0	8.86656	1	1.74603		Minor Salivary Gland
ENSG00000185156	0	1.17527	0	-0.572771		Muscle - Skeletal
ENSG00000185156	0	1.71712	0	-0.402242		Nerve - Tibial
ENSG00000185156	0	1.64696	0	-0.401517		Ovary
ENSG00000185156	0	8.72133	1	1.71008		Pancreas
ENSG00000185156	0	8.56947	1	1.66326		Pituitary
ENSG00000185156	0	4.69052	1	0.512369		Prostate
ENSG00000185156	0	4.46559	1	0.498067		Skin
ENSG00000185156	0	5.72386	1	0.816342		Small Intestine - Terminal Ileum
ENSG00000185156	0	4.35516	1	0.414819		Spleen
ENSG00000185156	0	7.88776	1	1.4606		Stomach
ENSG00000185156	0	8.23435	1	1.58524		Thyroid
ENSG00000185156	0	2.21377	0	-0.230584		Uterus
ENSG00000185156	0	3.09546	0	0.0335512		Vagina
ENSG00000185156	0	5.25817	1	0.703969		Whole Blood
ENSG00000185158	0	9.24237	1	-0.0418197	up_elsewhere	Adipose - Subcutaneous
ENSG00000185158	0	8.9254	1	-0.417319	up_elsewhere	Adipose - Visceral (Omentum)
ENSG00000185158	0	8.75905	1	-0.602598	up_elsewhere	Adrenal Gland
ENSG00000185158	0	9.26359	1	-0.015754	up_elsewhere	Artery - Aorta
ENSG00000185158	0	9.14632	1	-0.152847	up_elsewhere	Artery - Coronary
ENSG00000185158	0	9.26736	1	-0.011667	up_elsewhere	Artery - Tibial
ENSG00000185158	0	9.26092	1	-0.0181145	up_elsewhere	Bladder
ENSG00000185158	0	9.59195	1	0.391581	up_elsewhere	Brain - Basal Ganglia
ENSG00000185158	0	11.0449	1	2.04609	upregulated	Brain - Cerebellum
ENSG00000185158	0	9.67077	1	0.514012	up_elsewhere	Brain - Others
ENSG00000185158	0	9.27602	1	-0.000792899	up_elsewhere	Breast - Mammary Tissue
ENSG00000185158	0	9.61008	1	0.380967	up_elsewhere	Cervix Uteri
ENSG00000185158	0	9.37273	1	0.115316	up_elsewhere	Colon - Sigmoid
ENSG00000185158	0	8.96516	1	-0.364671	up_elsewhere	Colon - Transverse
ENSG00000185158	0	9.11688	1	-0.209539	up_elsewhere	Esophagus - Gastroesophageal Junction
ENSG00000185158	0	8.793	1	-0.581221	up_elsewhere	Esophagus - Mucosa
ENSG00000185158	0	9.44638	1	0.193837	up_elsewhere	Fallopian Tube
ENSG00000185158	0	8.02024	1	-1.45972	up_elsewhere	Heart - Atrial Appendage
ENSG00000185158	0	7.57396	1	-1.96949	up_elsewhere	Heart - Left Ventricle
ENSG00000185158	0	8.48374	1	-0.910268	up_elsewhere	Kidney
ENSG00000185158	0	7.43686	1	-2.11321	downregulated	Liver
ENSG00000185158	0	9.30503	1	0.033214	up_elsewhere	Lung
ENSG00000185158	0	9.02432	1	-0.29409	up_elsewhere	Minor Salivary Gland
ENSG00000185158	0	8.42181	1	-1.01692	up_elsewhere	Muscle - Skeletal
ENSG00000185158	0	9.59885	1	0.396526	up_elsewhere	Nerve - Tibial
ENSG00000185158	0	10.0131	1	0.850276	up_elsewhere	Ovary
ENSG00000185158	0	8.05287	1	-1.41569	up_elsewhere	Pancreas
ENSG00000185158	0	10.0633	1	0.914044	up_elsewhere	Pituitary
ENSG00000185158	0	9.17989	1	-0.113287	up_elsewhere	Prostate
ENSG00000185158	0	10.1568	1	1.07412	up_elsewhere	Skin
ENSG00000185158	0	9.30838	1	0.0367303	up_elsewhere	Small Intestine - Terminal Ileum
ENSG00000185158	0	9.28752	1	0.0127802	up_elsewhere	Spleen
ENSG00000185158	0	8.63046	1	-0.757501	up_elsewhere	Stomach
ENSG00000185158	0	8.92781	1	-0.423401	up_elsewhere	Thyroid
ENSG00000185158	0	9.78237	1	0.58234	up_elsewhere	Uterus
ENSG00000185158	0	9.43654	1	0.184394	up_elsewhere	Vagina
ENSG00000185158	0	9.45818	1	0.226814	up_elsewhere	Whole Blood
ENSG00000185163	0	10.9934	1	0.0335986	uniform	Adipose - Subcutaneous
ENSG00000185163	0	10.7699	1	-0.340606	uniform	Adipose - Visceral (Omentum)
ENSG00000185163	0	10.6341	1	-0.550125	uniform	Adrenal Gland
ENSG00000185163	0	10.7333	1	-0.401387	uniform	Artery - Aorta
ENSG00000185163	0	10.82	1	-0.2515	uniform	Artery - Coronary
ENSG00000185163	0	10.8587	1	-0.197992	uniform	Artery - Tibial
ENSG00000185163	0	11.1592	1	0.295404	uniform	Bladder
ENSG00000185163	0	11.0148	1	0.0688521	uniform	Brain - Basal Ganglia
ENSG00000185163	0	11.9841	1	1.63712	uniform	Brain - Cerebellum
ENSG00000185163	0	11.0223	1	0.084268	uniform	Brain - Others
ENSG00000185163	0	11.1097	1	0.222641	uniform	Breast - Mammary Tissue
ENSG00000185163	0	11.319	1	0.550247	uniform	Cervix Uteri
ENSG00000185163	0	11.0319	1	0.0962354	uniform	Colon - Sigmoid
ENSG00000185163	0	10.8191	1	-0.255233	uniform	Colon - Transverse
ENSG00000185163	0	11.0424	1	0.120716	uniform	Esophagus - Gastroesophageal Junction
ENSG00000185163	0	10.6984	1	-0.459301	uniform	Esophagus - Mucosa
ENSG00000185163	0	11.463	1	0.779248	uniform	Fallopian Tube
ENSG00000185163	0	10.3885	1	-0.957219	uniform	Heart - Atrial Appendage
ENSG00000185163	0	10.2728	1	-1.14064	uniform	Heart - Left Ventricle
ENSG00000185163	0	10.74	1	-0.376797	uniform	Kidney
ENSG00000185163	0	10.3807	1	-0.957002	uniform	Liver
ENSG00000185163	0	10.7846	1	-0.318115	uniform	Lung
ENSG00000185163	0	10.7608	1	-0.34646	uniform	Minor Salivary Gland
ENSG00000185163	0	10.6589	1	-0.532011	uniform	Muscle - Skeletal
ENSG00000185163	0	11.3541	1	0.638197	uniform	Nerve - Tibial
ENSG00000185163	0	11.6829	1	1.1388	uniform	Ovary
ENSG00000185163	0	11.1784	1	0.333283	uniform	Pancreas
ENSG00000185163	0	11.3871	1	0.673087	uniform	Pituitary
ENSG00000185163	0	11.2091	1	0.382199	uniform	Prostate
ENSG00000185163	0	11.3567	1	0.679936	uniform	Skin
ENSG00000185163	0	10.9604	1	-0.0225012	uniform	Small Intestine - Terminal Ileum
ENSG00000185163	0	11.2876	1	0.509246	uniform	Spleen
ENSG00000185163	0	10.8277	1	-0.243198	uniform	Stomach
ENSG00000185163	0	11.1718	1	0.337342	uniform	Thyroid
ENSG00000185163	0	11.25	1	0.443968	uniform	Uterus
ENSG00000185163	0	10.9506	1	-0.0384291	uniform	Vagina
ENSG00000185163	0	10.032	1	-1.53563	uniform	Whole Blood
ENSG00000185164	0	9.05481	1	0.114313	uniform	Adipose - Subcutaneous
ENSG00000185164	0	8.94968	1	0.0135611	uniform	Adipose - Visceral (Omentum)
ENSG00000185164	0	8.97491	1	0.0355038	uniform	Adrenal Gland
ENSG00000185164	0	9.96092	1	0.918976	uniform	Artery - Aorta
ENSG00000185164	0	9.47571	1	0.48113	uniform	Artery - Coronary
ENSG00000185164	0	9.88597	1	0.865311	uniform	Artery - Tibial
ENSG00000185164	0	9.10175	1	0.145718	uniform	Bladder
ENSG00000185164	0	8.11885	1	-0.746824	uniform	Brain - Basal Ganglia
ENSG00000185164	0	9.57172	1	0.575358	uniform	Brain - Cerebellum
ENSG00000185164	0	8.527	1	-0.382828	uniform	Brain - Others
ENSG00000185164	0	8.88245	1	-0.0503566	uniform	Breast - Mammary Tissue
ENSG00000185164	0	8.58335	1	-0.309453	uniform	Cervix Uteri
ENSG00000185164	0	8.96265	1	0.0247432	uniform	Colon - Sigmoid
ENSG00000185164	0	9.00053	1	0.0603357	uniform	Colon - Transverse
ENSG00000185164	0	8.95034	1	0.0141805	uniform	Esophagus - Gastroesophageal Junction
ENSG00000185164	0	8.77936	1	-0.142462	uniform	Esophagus - Mucosa
ENSG00000185164	0	8.73334	1	-0.177859	uniform	Fallopian Tube
ENSG00000185164	0	10.1388	1	1.07077	uniform	Heart - Atrial Appendage
ENSG00000185164	0	9.48765	1	0.489113	uniform	Heart - Left Ventricle
ENSG00000185164	0	8.19872	1	-0.650024	uniform	Kidney
ENSG00000185164	0	7.30129	1	-1.44008	uniform	Liver
ENSG00000185164	0	9.25567	1	0.294708	uniform	Lung
ENSG00000185164	0	9.15783	1	0.199513	uniform	Minor Salivary Gland
ENSG00000185164	0	9.8645	1	0.852371	uniform	Muscle - Skeletal
ENSG00000185164	0	8.71411	1	-0.207553	uniform	Nerve - Tibial
ENSG00000185164	0	8.73732	1	-0.177583	uniform	Ovary
ENSG00000185164	0	10.6562	1	1.52542	uniform	Pancreas
ENSG00000185164	0	8.84379	1	-0.0831934	uniform	Pituitary
ENSG00000185164	0	8.0353	1	-0.797625	uniform	Prostate
ENSG00000185164	0	8.7699	1	-0.168304	uniform	Skin
ENSG00000185164	0	8.80114	1	-0.120863	uniform	Small Intestine - Terminal Ileum
ENSG00000185164	0	8.40566	1	-0.472158	uniform	Spleen
ENSG00000185164	0	9.12467	1	0.173215	uniform	Stomach
ENSG00000185164	0	8.67326	1	-0.245324	uniform	Thyroid
ENSG00000185164	0	9.02321	1	0.0775425	uniform	Uterus
ENSG00000185164	0	8.5363	1	-0.354897	uniform	Vagina
ENSG00000185164	0	8.17033	1	-0.700574	uniform	Whole Blood
ENSG00000185187	0	10.6154	1	0.111277	uniform	Adipose - Subcutaneous
ENSG00000185187	0	10.6521	1	0.136819	uniform	Adipose - Visceral (Omentum)
ENSG00000185187	0	9.07008	1	-1.09833	uniform	Adrenal Gland
ENSG00000185187	0	9.79173	1	-0.554305	uniform	Artery - Aorta
ENSG00000185187	0	10.3102	1	-0.135886	uniform	Artery - Coronary
ENSG00000185187	0	9.69586	1	-0.639646	uniform	Artery - Tibial
ENSG00000185187	0	10.8922	1	0.312972	uniform	Bladder
ENSG00000185187	0	10.3048	1	-0.148903	uniform	Brain - Basal Ganglia
ENSG00000185187	0	7.91707	1	-1.99446	uniform	Brain - Cerebellum
ENSG00000185187	0	10.1457	1	-0.298968	uniform	Brain - Others
ENSG00000185187	0	10.8622	1	0.304998	uniform	Breast - Mammary Tissue
ENSG00000185187	0	10.8081	1	0.248327	uniform	Cervix Uteri
ENSG00000185187	0	10.6811	1	0.156852	uniform	Colon - Sigmoid
ENSG00000185187	0	11.8164	1	1.036	uniform	Colon - Transverse
ENSG00000185187	0	10.7303	1	0.210902	uniform	Esophagus - Gastroesophageal Junction
ENSG00000185187	0	10.2735	1	-0.171104	uniform	Esophagus - Mucosa
ENSG00000185187	0	11.016	1	0.40751	uniform	Fallopian Tube
ENSG00000185187	0	10.2778	1	-0.167324	uniform	Heart - Atrial Appendage
ENSG00000185187	0	10.4864	1	0.00136426	uniform	Heart - Left Ventricle
ENSG00000185187	0	12.3408	1	1.42637	uniform	Kidney
ENSG00000185187	0	12.2377	1	1.35397	uniform	Liver
ENSG00000185187	0	11.3321	1	0.676832	uniform	Lung
ENSG00000185187	0	11.1782	1	0.538371	uniform	Minor Salivary Gland
ENSG00000185187	0	8.59039	1	-1.49657	uniform	Muscle - Skeletal
ENSG00000185187	0	10.5789	1	0.0792217	uniform	Nerve - Tibial
ENSG00000185187	0	9.76834	1	-0.557213	uniform	Ovary
ENSG00000185187	0	11.3446	1	0.67585	uniform	Pancreas
ENSG00000185187	0	10.2815	1	-0.160201	uniform	Pituitary
ENSG00000185187	0	11.4659	1	0.762894	uniform	Prostate
ENSG00000185187	0	9.56615	1	-0.77604	uniform	Skin
ENSG00000185187	0	11.9801	1	1.155	uniform	Small Intestine - Terminal Ileum
ENSG00000185187	0	12.4772	1	1.53801	uniform	Spleen
ENSG00000185187	0	11.6016	1	0.867711	uniform	Stomach
ENSG00000185187	0	11.2767	1	0.63641	uniform	Thyroid
ENSG00000185187	0	10.6983	1	0.165966	uniform	Uterus
ENSG00000185187	0	10.4581	1	-0.0207625	uniform	Vagina
ENSG00000185187	0	12.0668	1	1.25129	uniform	Whole Blood
ENSG00000185189	0	12.9286	1	0.151929		Adipose - Subcutaneous
ENSG00000185189	0	12.5701	1	-0.187647		Adipose - Visceral (Omentum)
ENSG00000185189	0	11.803	1	-0.875131		Adrenal Gland
ENSG00000185189	0	13.0784	1	0.284052		Artery - Aorta
ENSG00000185189	0	13.0781	1	0.279714		Artery - Coronary
ENSG00000185189	0	12.9865	1	0.207728		Artery - Tibial
ENSG00000185189	0	12.6183	1	-0.137073		Bladder
ENSG00000185189	0	12.7896	1	0.0171663		Brain - Basal Ganglia
ENSG00000185189	0	13.2786	1	0.472397		Brain - Cerebellum
ENSG00000185189	0	13.0824	1	0.315186		Brain - Others
ENSG00000185189	0	13.1249	1	0.329633		Breast - Mammary Tissue
ENSG00000185189	0	12.7845	1	0.0116305		Cervix Uteri
ENSG00000185189	0	13.406	1	0.580056		Colon - Sigmoid
ENSG00000185189	0	12.7743	1	0.00271482		Colon - Transverse
ENSG00000185189	0	13.5867	1	0.766769		Esophagus - Gastroesophageal Junction
ENSG00000185189	0	11.8918	1	-0.809495		Esophagus - Mucosa
ENSG00000185189	0	12.8699	1	0.0879773		Fallopian Tube
ENSG00000185189	0	12.2863	1	-0.44715		Heart - Atrial Appendage
ENSG00000185189	0	11.8562	1	-0.832068		Heart - Left Ventricle
ENSG00000185189	0	13.0066	1	0.210483		Kidney
ENSG00000185189	0	13.6263	1	0.77025		Liver
ENSG00000185189	0	12.6898	1	-0.0772087		Lung
ENSG00000185189	0	12.6104	1	-0.145565		Minor Salivary Gland
ENSG00000185189	0	10.8647	1	-1.73831		Muscle - Skeletal
ENSG00000185189	0	14.4743	1	1.54861		Nerve - Tibial
ENSG00000185189	0	12.7621	1	-0.0086165		Ovary
ENSG00000185189	0	12.3056	1	-0.427748		Pancreas
ENSG00000185189	0	12.6167	1	-0.141298		Pituitary
ENSG00000185189	0	13.3149	1	0.493279		Prostate
ENSG00000185189	0	12.6116	1	-0.157404		Skin
ENSG00000185189	0	12.0505	1	-0.647971		Small Intestine - Terminal Ileum
ENSG00000185189	0	11.7895	1	-0.886755		Spleen
ENSG00000185189	0	12.5639	1	-0.191227		Stomach
ENSG00000185189	0	12.9002	1	0.123448		Thyroid
ENSG00000185189	0	12.8759	1	0.0947998		Uterus
ENSG00000185189	0	12.7328	1	-0.0354293		Vagina
ENSG00000185189	0	9.46195	1	-2.98371	downregulated	Whole Blood
ENSG00000185201	0	13.5392	1	0.389026	up_elsewhere	Adipose - Subcutaneous
ENSG00000185201	0	14.207	1	0.68806	up_elsewhere	Adipose - Visceral (Omentum)
ENSG00000185201	0	12.3478	1	-0.19594	up_elsewhere	Adrenal Gland
ENSG00000185201	0	13.8077	1	0.499358	up_elsewhere	Artery - Aorta
ENSG00000185201	0	13.7989	1	0.48308	up_elsewhere	Artery - Coronary
ENSG00000185201	0	12.7875	1	0.0116304	up_elsewhere	Artery - Tibial
ENSG00000185201	0	12.5829	1	-0.0829098	up_elsewhere	Bladder
ENSG00000185201	0	10.7378	1	-0.9531	up_elsewhere	Brain - Basal Ganglia
ENSG00000185201	0	8.84565	1	-1.80268	up_elsewhere	Brain - Cerebellum
ENSG00000185201	0	10.7711	1	-0.983147	up_elsewhere	Brain - Others
ENSG00000185201	0	13.6161	1	0.410378	up_elsewhere	Breast - Mammary Tissue
ENSG00000185201	0	13.6153	1	0.385933	up_elsewhere	Cervix Uteri
ENSG00000185201	0	12.5448	1	-0.105142	up_elsewhere	Colon - Sigmoid
ENSG00000185201	0	12.1161	1	-0.304042	up_elsewhere	Colon - Transverse
ENSG00000185201	0	12.8926	1	0.0676099	up_elsewhere	Esophagus - Gastroesophageal Junction
ENSG00000185201	0	11.8786	1	-0.425649	up_elsewhere	Esophagus - Mucosa
ENSG00000185201	0	14.319	1	0.704654	up_elsewhere	Fallopian Tube
ENSG00000185201	0	13.1719	1	0.198782	up_elsewhere	Heart - Atrial Appendage
ENSG00000185201	0	12.7922	1	0.0137783	up_elsewhere	Heart - Left Ventricle
ENSG00000185201	0	13.7055	1	0.43055	up_elsewhere	Kidney
ENSG00000185201	0	13.8689	1	0.512001	up_elsewhere	Liver
ENSG00000185201	0	14.2417	1	0.705497	up_elsewhere	Lung
ENSG00000185201	0	12.0884	1	-0.313031	up_elsewhere	Minor Salivary Gland
ENSG00000185201	0	11.103	1	-0.797925	up_elsewhere	Muscle - Skeletal
ENSG00000185201	0	13.9603	1	0.579859	up_elsewhere	Nerve - Tibial
ENSG00000185201	0	13.4821	1	0.335008	up_elsewhere	Ovary
ENSG00000185201	0	11.4512	1	-0.611154	up_elsewhere	Pancreas
ENSG00000185201	0	11.6897	1	-0.498902	up_elsewhere	Pituitary
ENSG00000185201	0	12.8737	1	0.0516416	up_elsewhere	Prostate
ENSG00000185201	0	11.8108	1	-0.491762	up_elsewhere	Skin
ENSG00000185201	0	12.4706	1	-0.137066	up_elsewhere	Small Intestine - Terminal Ileum
ENSG00000185201	0	14.9269	1	0.995123	up_elsewhere	Spleen
ENSG00000185201	0	11.928	1	-0.38833	up_elsewhere	Stomach
ENSG00000185201	0	13.1147	1	0.176922	up_elsewhere	Thyroid
ENSG00000185201	0	13.6449	1	0.407597	up_elsewhere	Uterus
ENSG00000185201	0	13.1552	1	0.179984	up_elsewhere	Vagina
ENSG00000185201	0	17.8607	1	2.35457	upregulated	Whole Blood
ENSG00000185215	0	13.9185	1	0.75651	uniform	Adipose - Subcutaneous
ENSG00000185215	0	13.9091	1	0.74564	uniform	Adipose - Visceral (Omentum)
ENSG00000185215	0	13.2085	1	0.388156	uniform	Adrenal Gland
ENSG00000185215	0	11.9223	1	-0.254384	uniform	Artery - Aorta
ENSG00000185215	0	12.5053	1	0.0389877	uniform	Artery - Coronary
ENSG00000185215	0	11.5223	1	-0.462228	uniform	Artery - Tibial
ENSG00000185215	0	13.7346	1	0.630539	uniform	Bladder
ENSG00000185215	0	10.8008	1	-0.825594	uniform	Brain - Basal Ganglia
ENSG00000185215	0	8.63437	1	-1.85632	uniform	Brain - Cerebellum
ENSG00000185215	0	10.2483	1	-1.13729	uniform	Brain - Others
ENSG00000185215	0	13.413	1	0.496987	uniform	Breast - Mammary Tissue
ENSG00000185215	0	12.6469	1	0.106413	uniform	Cervix Uteri
ENSG00000185215	0	12.322	1	-0.0533633	uniform	Colon - Sigmoid
ENSG00000185215	0	12.3898	1	-0.0184792	uniform	Colon - Transverse
ENSG00000185215	0	12.8113	1	0.205462	uniform	Esophagus - Gastroesophageal Junction
ENSG00000185215	0	13.6063	1	0.601056	uniform	Esophagus - Mucosa
ENSG00000185215	0	13.1909	1	0.368834	uniform	Fallopian Tube
ENSG00000185215	0	12.314	1	-0.0576613	uniform	Heart - Atrial Appendage
ENSG00000185215	0	12.0114	1	-0.206029	uniform	Heart - Left Ventricle
ENSG00000185215	0	13.3035	1	0.427287	uniform	Kidney
ENSG00000185215	0	12.572	1	0.0723172	uniform	Liver
ENSG00000185215	0	14.2208	1	0.898877	uniform	Lung
ENSG00000185215	0	13.569	1	0.558982	uniform	Minor Salivary Gland
ENSG00000185215	0	11.4903	1	-0.494221	uniform	Muscle - Skeletal
ENSG00000185215	0	12.7661	1	0.180451	uniform	Nerve - Tibial
ENSG00000185215	0	10.8069	1	-0.78801	uniform	Ovary
ENSG00000185215	0	11.6245	1	-0.394946	uniform	Pancreas
ENSG00000185215	0	10.983	1	-0.707638	uniform	Pituitary
ENSG00000185215	0	13.0327	1	0.297896	uniform	Prostate
ENSG00000185215	0	12.4084	1	-0.0106911	uniform	Skin
ENSG00000185215	0	12.9783	1	0.272028	uniform	Small Intestine - Terminal Ileum
ENSG00000185215	0	14.6482	1	1.0849	uniform	Spleen
ENSG00000185215	0	12.0878	1	-0.168925	uniform	Stomach
ENSG00000185215	0	12.3429	1	-0.0439777	uniform	Thyroid
ENSG00000185215	0	12.4356	1	0.00447227	uniform	Uterus
ENSG00000185215	0	13.5036	1	0.527824	uniform	Vagina
ENSG00000185215	0	13.4039	1	0.509742	uniform	Whole Blood
ENSG00000185219	0	11.1356	1	0.249315	uniform	Adipose - Subcutaneous
ENSG00000185219	0	10.9464	1	-0.0900896	uniform	Adipose - Visceral (Omentum)
ENSG00000185219	0	10.7087	1	-0.500353	uniform	Adrenal Gland
ENSG00000185219	0	11.073	1	0.135151	uniform	Artery - Aorta
ENSG00000185219	0	10.9858	1	-0.0188941	uniform	Artery - Coronary
ENSG00000185219	0	11.0386	1	0.0748254	uniform	Artery - Tibial
ENSG00000185219	0	11.1197	1	0.209961	uniform	Bladder
ENSG00000185219	0	10.8278	1	-0.309176	uniform	Brain - Basal Ganglia
ENSG00000185219	0	12.0065	1	1.73944	uniform	Brain - Cerebellum
ENSG00000185219	0	10.844	1	-0.302468	uniform	Brain - Others
ENSG00000185219	0	11.1036	1	0.188045	uniform	Breast - Mammary Tissue
ENSG00000185219	0	11.6144	1	1.04924	uniform	Cervix Uteri
ENSG00000185219	0	11.3269	1	0.577307	uniform	Colon - Sigmoid
ENSG00000185219	0	11.0184	1	0.0384158	uniform	Colon - Transverse
ENSG00000185219	0	11.1305	1	0.244363	uniform	Esophagus - Gastroesophageal Junction
ENSG00000185219	0	10.3897	1	-1.06052	uniform	Esophagus - Mucosa
ENSG00000185219	0	11.4119	1	0.705382	uniform	Fallopian Tube
ENSG00000185219	0	10.8103	1	-0.326548	uniform	Heart - Atrial Appendage
ENSG00000185219	0	10.537	1	-0.800343	uniform	Heart - Left Ventricle
ENSG00000185219	0	10.6822	1	-0.536652	uniform	Kidney
ENSG00000185219	0	10.8856	1	-0.192456	uniform	Liver
ENSG00000185219	0	11.173	1	0.31311	uniform	Lung
ENSG00000185219	0	11.004	1	0.0126749	uniform	Minor Salivary Gland
ENSG00000185219	0	10.6818	1	-0.561615	uniform	Muscle - Skeletal
ENSG00000185219	0	11.6858	1	1.20291	uniform	Nerve - Tibial
ENSG00000185219	0	11.8343	1	1.43158	uniform	Ovary
ENSG00000185219	0	10.9762	1	-0.0370631	uniform	Pancreas
ENSG00000185219	0	11.6173	1	1.06631	uniform	Pituitary
ENSG00000185219	0	11.3214	1	0.562345	uniform	Prostate
ENSG00000185219	0	10.8526	1	-0.278251	uniform	Skin
ENSG00000185219	0	10.9889	1	-0.0131175	uniform	Small Intestine - Terminal Ileum
ENSG00000185219	0	11.2839	1	0.497988	uniform	Spleen
ENSG00000185219	0	11.0179	1	0.0376992	uniform	Stomach
ENSG00000185219	0	11.0457	1	0.0900126	uniform	Thyroid
ENSG00000185219	0	11.5957	1	1.02506	uniform	Uterus
ENSG00000185219	0	11.171	1	0.299102	uniform	Vagina
ENSG00000185219	0	11.1466	1	0.262592	uniform	Whole Blood
ENSG00000185220	0	7.99832	1	-0.0593973	uniform	Adipose - Subcutaneous
ENSG00000185220	0	8.23575	1	0.147556	uniform	Adipose - Visceral (Omentum)
ENSG00000185220	0	8.51432	1	0.376598	uniform	Adrenal Gland
ENSG00000185220	0	7.92771	1	-0.116143	uniform	Artery - Aorta
ENSG00000185220	0	8.16625	1	0.0857462	uniform	Artery - Coronary
ENSG00000185220	0	7.69714	1	-0.319318	uniform	Artery - Tibial
ENSG00000185220	0	8.33141	1	0.218014	uniform	Bladder
ENSG00000185220	0	6.94504	1	-0.950206	uniform	Brain - Basal Ganglia
ENSG00000185220	0	8.05097	1	-0.0117225	uniform	Brain - Cerebellum
ENSG00000185220	0	7.23752	1	-0.753243	uniform	Brain - Others
ENSG00000185220	0	8.37212	1	0.264224	uniform	Breast - Mammary Tissue
ENSG00000185220	0	8.78125	1	0.585726	uniform	Cervix Uteri
ENSG00000185220	0	8.03749	1	-0.0230221	uniform	Colon - Sigmoid
ENSG00000185220	0	8.65347	1	0.49375	uniform	Colon - Transverse
ENSG00000185220	0	7.96994	1	-0.0903795	uniform	Esophagus - Gastroesophageal Junction
ENSG00000185220	0	9.08329	1	0.86203	uniform	Esophagus - Mucosa
ENSG00000185220	0	8.42973	1	0.298191	uniform	Fallopian Tube
ENSG00000185220	0	7.36651	1	-0.589216	uniform	Heart - Atrial Appendage
ENSG00000185220	0	7.58326	1	-0.411673	uniform	Heart - Left Ventricle
ENSG00000185220	0	8.24229	1	0.14658	uniform	Kidney
ENSG00000185220	0	8.85773	1	0.658832	uniform	Liver
ENSG00000185220	0	7.9971	1	-0.0579395	uniform	Lung
ENSG00000185220	0	8.93868	1	0.721699	uniform	Minor Salivary Gland
ENSG00000185220	0	6.60374	1	-1.23497	uniform	Muscle - Skeletal
ENSG00000185220	0	8.05074	1	-0.012092	uniform	Nerve - Tibial
ENSG00000185220	0	8.86666	1	0.663171	uniform	Ovary
ENSG00000185220	0	8.8196	1	0.632858	uniform	Pancreas
ENSG00000185220	0	7.98472	1	-0.0696178	uniform	Pituitary
ENSG00000185220	0	8.89283	1	0.688013	uniform	Prostate
ENSG00000185220	0	8.61081	1	0.492394	uniform	Skin
ENSG00000185220	0	9.35559	1	1.06265	uniform	Small Intestine - Terminal Ileum
ENSG00000185220	0	9.72175	1	1.36593	uniform	Spleen
ENSG00000185220	0	8.50196	1	0.367224	uniform	Stomach
ENSG00000185220	0	9.26306	1	1.01537	uniform	Thyroid
ENSG00000185220	0	8.817	1	0.620389	uniform	Uterus
ENSG00000185220	0	8.66699	1	0.498129	uniform	Vagina
ENSG00000185220	0	7.62789	1	-0.373195	uniform	Whole Blood
ENSG00000185222	0	11.0792	1	0.14407	up_elsewhere	Adipose - Subcutaneous
ENSG00000185222	0	11.7356	1	0.717436	up_elsewhere	Adipose - Visceral (Omentum)
ENSG00000185222	0	12.81	1	1.62269	up_elsewhere	Adrenal Gland
ENSG00000185222	0	12.0159	1	0.953487	up_elsewhere	Artery - Aorta
ENSG00000185222	0	11.7144	1	0.68566	up_elsewhere	Artery - Coronary
ENSG00000185222	0	11.5013	1	0.524229	up_elsewhere	Artery - Tibial
ENSG00000185222	0	11.2361	1	0.262374	up_elsewhere	Bladder
ENSG00000185222	0	10.1944	1	-0.65813	up_elsewhere	Brain - Basal Ganglia
ENSG00000185222	0	10.4803	1	-0.402526	up_elsewhere	Brain - Cerebellum
ENSG00000185222	0	10.6148	1	-0.308357	up_elsewhere	Brain - Others
ENSG00000185222	0	11.4398	1	0.45528	up_elsewhere	Breast - Mammary Tissue
ENSG00000185222	0	11.4965	1	0.485031	up_elsewhere	Cervix Uteri
ENSG00000185222	0	10.9794	1	0.045254	up_elsewhere	Colon - Sigmoid
ENSG00000185222	0	11.0525	1	0.11442	up_elsewhere	Colon - Transverse
ENSG00000185222	0	10.9947	1	0.0658265	up_elsewhere	Esophagus - Gastroesophageal Junction
ENSG00000185222	0	10.6318	1	-0.270196	up_elsewhere	Esophagus - Mucosa
ENSG00000185222	0	11.3122	1	0.327262	up_elsewhere	Fallopian Tube
ENSG00000185222	0	11.2483	1	0.288395	up_elsewhere	Heart - Atrial Appendage
ENSG00000185222	0	10.5001	1	-0.379027	up_elsewhere	Heart - Left Ventricle
ENSG00000185222	0	11.4758	1	0.472895	up_elsewhere	Kidney
ENSG00000185222	0	9.33632	1	-1.3716	up_elsewhere	Liver
ENSG00000185222	0	11.4676	1	0.489241	up_elsewhere	Lung
ENSG00000185222	0	10.7653	1	-0.143248	up_elsewhere	Minor Salivary Gland
ENSG00000185222	0	8.45733	1	-2.15387	downregulated	Muscle - Skeletal
ENSG00000185222	0	11.2367	1	0.288729	up_elsewhere	Nerve - Tibial
ENSG00000185222	0	13.277	1	2.01694	upregulated	Ovary
ENSG00000185222	0	10.3574	1	-0.502334	up_elsewhere	Pancreas
ENSG00000185222	0	11.707	1	0.682171	up_elsewhere	Pituitary
ENSG00000185222	0	11.2918	1	0.319766	up_elsewhere	Prostate
ENSG00000185222	0	10.3016	1	-0.601075	up_elsewhere	Skin
ENSG00000185222	0	10.0435	1	-0.761937	up_elsewhere	Small Intestine - Terminal Ileum
ENSG00000185222	0	10.7001	1	-0.201067	up_elsewhere	Spleen
ENSG00000185222	0	10.9588	1	0.0258288	up_elsewhere	Stomach
ENSG00000185222	0	11.8882	1	0.855829	up_elsewhere	Thyroid
ENSG00000185222	0	11.431	1	0.437532	up_elsewhere	Uterus
ENSG00000185222	0	11.0329	1	0.0910231	up_elsewhere	Vagina
ENSG00000185222	0	5.68948	1	-4.51541	downregulated	Whole Blood
ENSG00000185236	1	12.6582	1	-0.283471	up_elsewhere	Adipose - Subcutaneous
ENSG00000185236	1	12.6387	1	-0.323178	up_elsewhere	Adipose - Visceral (Omentum)
ENSG00000185236	1	12.6075	1	-0.381012	up_elsewhere	Adrenal Gland
ENSG00000185236	1	12.9972	1	0.465167	up_elsewhere	Artery - Aorta
ENSG00000185236	1	12.9128	1	0.275062	up_elsewhere	Artery - Coronary
ENSG00000185236	1	13.0679	1	0.623178	up_elsewhere	Artery - Tibial
ENSG00000185236	1	12.7509	1	-0.0720145	up_elsewhere	Bladder
ENSG00000185236	1	12.9967	1	0.469102	up_elsewhere	Brain - Basal Ganglia
ENSG00000185236	1	12.9406	1	0.340282	up_elsewhere	Brain - Cerebellum
ENSG00000185236	1	13.0413	1	0.601801	up_elsewhere	Brain - Others
ENSG00000185236	1	12.8787	1	0.205858	up_elsewhere	Breast - Mammary Tissue
ENSG00000185236	1	12.8226	1	0.0794908	up_elsewhere	Cervix Uteri
ENSG00000185236	1	12.6398	1	-0.315988	up_elsewhere	Colon - Sigmoid
ENSG00000185236	1	12.6628	1	-0.268639	up_elsewhere	Colon - Transverse
ENSG00000185236	1	12.8206	1	0.080682	up_elsewhere	Esophagus - Gastroesophageal Junction
ENSG00000185236	1	12.4407	1	-0.751628	up_elsewhere	Esophagus - Mucosa
ENSG00000185236	1	12.7027	1	-0.173822	up_elsewhere	Fallopian Tube
ENSG00000185236	1	13.1189	1	0.727158	up_elsewhere	Heart - Atrial Appendage
ENSG00000185236	1	13.0333	1	0.540889	up_elsewhere	Heart - Left Ventricle
ENSG00000185236	1	13.0998	1	0.667962	up_elsewhere	Kidney
ENSG00000185236	1	12.5903	1	-0.417462	up_elsewhere	Liver
ENSG00000185236	1	12.5964	1	-0.417145	up_elsewhere	Lung
ENSG00000185236	1	12.7921	1	0.0149861	up_elsewhere	Minor Salivary Gland
ENSG00000185236	1	12.3262	1	-1.01172	up_elsewhere	Muscle - Skeletal
ENSG00000185236	1	12.5812	1	-0.456048	up_elsewhere	Nerve - Tibial
ENSG00000185236	1	12.7228	1	-0.133262	up_elsewhere	Ovary
ENSG00000185236	1	12.8378	1	0.113189	up_elsewhere	Pancreas
ENSG00000185236	1	13.099	1	0.675391	up_elsewhere	Pituitary
ENSG00000185236	1	13.0198	1	0.502841	up_elsewhere	Prostate
ENSG00000185236	1	12.6218	1	-0.383537	up_elsewhere	Skin
ENSG00000185236	1	12.6348	1	-0.322922	up_elsewhere	Small Intestine - Terminal Ileum
ENSG00000185236	1	12.8117	1	0.0573187	up_elsewhere	Spleen
ENSG00000185236	1	12.8852	1	0.21643	up_elsewhere	Stomach
ENSG00000185236	1	13.9316	1	2.45926	upregulated	Thyroid
ENSG00000185236	1	12.6911	1	-0.200891	up_elsewhere	Uterus
ENSG00000185236	1	12.6271	1	-0.337503	up_elsewhere	Vagina
ENSG00000185236	1	12.5762	1	-0.462742	up_elsewhere	Whole Blood
ENSG00000185238	0	9.57233	1	0.347293		Adipose - Subcutaneous
ENSG00000185238	0	9.3666	1	-0.00120859		Adipose - Visceral (Omentum)
ENSG00000185238	0	9.81447	1	0.723698		Adrenal Gland
ENSG00000185238	0	9.00583	1	-0.595418		Artery - Aorta
ENSG00000185238	0	9.2805	1	-0.141701		Artery - Coronary
ENSG00000185238	0	9.327	1	-0.071227		Artery - Tibial
ENSG00000185238	0	9.45292	1	0.136929		Bladder
ENSG00000185238	0	9.5421	1	0.298087		Brain - Basal Ganglia
ENSG00000185238	0	9.20169	1	-0.277908		Brain - Cerebellum
ENSG00000185238	0	9.38429	1	0.0290888		Brain - Others
ENSG00000185238	0	9.56929	1	0.335612		Breast - Mammary Tissue
ENSG00000185238	0	9.56187	1	0.310794		Cervix Uteri
ENSG00000185238	0	9.30823	1	-0.0981		Colon - Sigmoid
ENSG00000185238	0	9.16522	1	-0.334172		Colon - Transverse
ENSG00000185238	0	9.33193	1	-0.062876		Esophagus - Gastroesophageal Junction
ENSG00000185238	0	9.68423	1	0.521422		Esophagus - Mucosa
ENSG00000185238	0	9.53714	1	0.271168		Fallopian Tube
ENSG00000185238	0	9.44972	1	0.134159		Heart - Atrial Appendage
ENSG00000185238	0	9.25937	1	-0.175209		Heart - Left Ventricle
ENSG00000185238	0	8.83032	1	-0.861521		Kidney
ENSG00000185238	0	8.70819	1	-1.06185		Liver
ENSG00000185238	0	8.83401	1	-0.873719		Lung
ENSG00000185238	0	9.2693	1	-0.159351		Minor Salivary Gland
ENSG00000185238	0	9.95397	1	0.959493		Muscle - Skeletal
ENSG00000185238	0	9.69021	1	0.541693		Nerve - Tibial
ENSG00000185238	0	9.51879	1	0.246045		Ovary
ENSG00000185238	0	8.99617	1	-0.607596		Pancreas
ENSG00000185238	0	9.06539	1	-0.493964		Pituitary
ENSG00000185238	0	9.00342	1	-0.590279		Prostate
ENSG00000185238	0	9.47894	1	0.197502		Skin
ENSG00000185238	0	9.10515	1	-0.425515		Small Intestine - Terminal Ileum
ENSG00000185238	0	9.06164	1	-0.498123		Spleen
ENSG00000185238	0	9.11373	1	-0.418141		Stomach
ENSG00000185238	0	10.2468	1	1.43675		Thyroid
ENSG00000185238	0	9.51244	1	0.234878		Uterus
ENSG00000185238	0	9.43675	1	0.111629		Vagina
ENSG00000185238	0	7.65271	1	-2.77874	downregulated	Whole Blood
ENSG00000185245	0	5.59369	1	-0.0516395	uniform	Adipose - Subcutaneous
ENSG00000185245	0	5.003	1	-0.456377	uniform	Adipose - Visceral (Omentum)
ENSG00000185245	0	4.07953	1	-1.06073	uniform	Adrenal Gland
ENSG00000185245	0	5.46932	1	-0.137053	uniform	Artery - Aorta
ENSG00000185245	0	5.18768	1	-0.32341	uniform	Artery - Coronary
ENSG00000185245	0	5.66171	1	-0.0044335	uniform	Artery - Tibial
ENSG00000185245	0	5.52008	1	-0.0976355	uniform	Bladder
ENSG00000185245	0	5.33396	1	-0.239354	uniform	Brain - Basal Ganglia
ENSG00000185245	0	6.3712	1	0.482179	uniform	Brain - Cerebellum
ENSG00000185245	0	4.75981	1	-0.673222	uniform	Brain - Others
ENSG00000185245	0	5.3862	1	-0.192829	uniform	Breast - Mammary Tissue
ENSG00000185245	0	5.59248	1	-0.0498663	uniform	Cervix Uteri
ENSG00000185245	0	5.77041	1	0.0701061	uniform	Colon - Sigmoid
ENSG00000185245	0	6.18901	1	0.352301	uniform	Colon - Transverse
ENSG00000185245	0	5.69469	1	0.0193707	uniform	Esophagus - Gastroesophageal Junction
ENSG00000185245	0	5.88891	1	0.149723	uniform	Esophagus - Mucosa
ENSG00000185245	0	5.89797	1	0.151706	uniform	Fallopian Tube
ENSG00000185245	0	5.36221	1	-0.212089	uniform	Heart - Atrial Appendage
ENSG00000185245	0	5.38789	1	-0.19137	uniform	Heart - Left Ventricle
ENSG00000185245	0	5.59757	1	-0.047224	uniform	Kidney
ENSG00000185245	0	6.13435	1	0.312371	uniform	Liver
ENSG00000185245	0	6.95056	1	0.866664	uniform	Lung
ENSG00000185245	0	6.01499	1	0.231886	uniform	Minor Salivary Gland
ENSG00000185245	0	5.78353	1	0.0795069	uniform	Muscle - Skeletal
ENSG00000185245	0	5.64402	1	-0.0168946	uniform	Nerve - Tibial
ENSG00000185245	0	5.39421	1	-0.182793	uniform	Ovary
ENSG00000185245	0	4.59578	1	-0.722066	uniform	Pancreas
ENSG00000185245	0	4.86663	1	-0.539927	uniform	Pituitary
ENSG00000185245	0	5.47943	1	-0.127634	uniform	Prostate
ENSG00000185245	0	7.84775	1	1.50376	uniform	Skin
ENSG00000185245	0	7.0401	1	0.912093	uniform	Small Intestine - Terminal Ileum
ENSG00000185245	0	7.60969	1	1.29245	uniform	Spleen
ENSG00000185245	0	5.28832	1	-0.257865	uniform	Stomach
ENSG00000185245	0	5.58706	1	-0.0575445	uniform	Thyroid
ENSG00000185245	0	5.61098	1	-0.0378442	uniform	Uterus
ENSG00000185245	0	5.84196	1	0.116492	uniform	Vagina
ENSG00000185245	0	8.38004	1	1.82602	uniform	Whole Blood
ENSG00000185246	0	11.3686	1	0.145005		Adipose - Subcutaneous
ENSG00000185246	0	11.2029	1	-0.0953642		Adipose - Visceral (Omentum)
ENSG00000185246	0	11.3364	1	0.0919572		Adrenal Gland
ENSG00000185246	0	11.0026	1	-0.378854		Artery - Aorta
ENSG00000185246	0	11.152	1	-0.163119		Artery - Coronary
ENSG00000185246	0	11.0928	1	-0.260649		Artery - Tibial
ENSG00000185246	0	11.3598	1	0.122126		Bladder
ENSG00000185246	0	10.9004	1	-0.530547		Brain - Basal Ganglia
ENSG00000185246	0	12.3103	1	1.42897		Brain - Cerebellum
ENSG00000185246	0	10.7622	1	-0.747348		Brain - Others
ENSG00000185246	0	11.4677	1	0.280964		Breast - Mammary Tissue
ENSG00000185246	0	11.6314	1	0.489627		Cervix Uteri
ENSG00000185246	0	11.5798	1	0.432802		Colon - Sigmoid
ENSG00000185246	0	11.4161	1	0.205402		Colon - Transverse
ENSG00000185246	0	11.4209	1	0.221032		Esophagus - Gastroesophageal Junction
ENSG00000185246	0	11.1832	1	-0.123203		Esophagus - Mucosa
ENSG00000185246	0	11.4602	1	0.257821		Fallopian Tube
ENSG00000185246	0	10.5895	1	-0.941251		Heart - Atrial Appendage
ENSG00000185246	0	10.3728	1	-1.23545		Heart - Left Ventricle
ENSG00000185246	0	11.0726	1	-0.269327		Kidney
ENSG00000185246	0	10.6398	1	-0.863424		Liver
ENSG00000185246	0	11.211	1	-0.0863071		Lung
ENSG00000185246	0	11.4143	1	0.19794		Minor Salivary Gland
ENSG00000185246	0	10.8405	1	-0.616469		Muscle - Skeletal
ENSG00000185246	0	11.5589	1	0.415312		Nerve - Tibial
ENSG00000185246	0	11.8249	1	0.758768		Ovary
ENSG00000185246	0	11.6142	1	0.479732		Pancreas
ENSG00000185246	0	11.8823	1	0.841224		Pituitary
ENSG00000185246	0	11.7237	1	0.624322		Prostate
ENSG00000185246	0	11.779	1	0.750741		Skin
ENSG00000185246	0	11.7448	1	0.650352		Small Intestine - Terminal Ileum
ENSG00000185246	0	11.4738	1	0.283313		Spleen
ENSG00000185246	0	11.2933	1	0.0337613		Stomach
ENSG00000185246	0	11.5758	1	0.435902		Thyroid
ENSG00000185246	0	11.7491	1	0.653822		Uterus
ENSG00000185246	0	11.5393	1	0.369729		Vagina
ENSG00000185246	0	8.99713	1	-3.11314	downregulated	Whole Blood
ENSG00000185250	0	6.42837	1	-0.190755		Adipose - Subcutaneous
ENSG00000185250	0	6.34585	1	-0.239687		Adipose - Visceral (Omentum)
ENSG00000185250	0	5.95438	1	-0.481323		Adrenal Gland
ENSG00000185250	0	6.30287	1	-0.267564		Artery - Aorta
ENSG00000185250	0	6.89121	1	0.116693		Artery - Coronary
ENSG00000185250	0	6.41238	1	-0.202722		Artery - Tibial
ENSG00000185250	0	6.89582	1	0.117307		Bladder
ENSG00000185250	0	8.64493	1	1.24441		Brain - Basal Ganglia
ENSG00000185250	0	8.32019	1	1.02894		Brain - Cerebellum
ENSG00000185250	0	8.28955	1	1.05781		Brain - Others
ENSG00000185250	0	6.64806	1	-0.0406802		Breast - Mammary Tissue
ENSG00000185250	0	7.42692	1	0.449506		Cervix Uteri
ENSG00000185250	0	6.82863	1	0.0775934		Colon - Sigmoid
ENSG00000185250	0	6.23697	1	-0.306906		Colon - Transverse
ENSG00000185250	0	6.7633	1	0.0384218		Esophagus - Gastroesophageal Junction
ENSG00000185250	0	5.53902	1	-0.756591		Esophagus - Mucosa
ENSG00000185250	0	7.967	1	0.786712		Fallopian Tube
ENSG00000185250	0	6.9687	1	0.170329		Heart - Atrial Appendage
ENSG00000185250	0	6.31425	1	-0.25624		Heart - Left Ventricle
ENSG00000185250	0	7.53101	1	0.518105		Kidney
ENSG00000185250	0	4.00858	1	-1.69918		Liver
ENSG00000185250	0	7.50735	1	0.517701		Lung
ENSG00000185250	0	6.45317	1	-0.163777		Minor Salivary Gland
ENSG00000185250	0	6.78274	1	0.0510487		Muscle - Skeletal
ENSG00000185250	0	7.11313	1	0.272353		Nerve - Tibial
ENSG00000185250	0	8.0552	1	0.8491		Ovary
ENSG00000185250	0	6.92715	1	0.139705		Pancreas
ENSG00000185250	0	7.88031	1	0.746015		Pituitary
ENSG00000185250	0	6.18105	1	-0.33827		Prostate
ENSG00000185250	0	6.14796	1	-0.401263		Skin
ENSG00000185250	0	5.4334	1	-0.805516		Small Intestine - Terminal Ileum
ENSG00000185250	0	4.42562	1	-1.43902		Spleen
ENSG00000185250	0	6.15414	1	-0.357973		Stomach
ENSG00000185250	0	8.5616	1	1.19075		Thyroid
ENSG00000185250	0	7.09907	1	0.248281		Uterus
ENSG00000185250	0	6.5437	1	-0.10429		Vagina
ENSG00000185250	0	2.96864	0	-2.37211	downregulated	Whole Blood
ENSG00000185252	0	8.4421	1	-0.769307	uniform	Adipose - Subcutaneous
ENSG00000185252	0	8.51141	1	-0.682504	uniform	Adipose - Visceral (Omentum)
ENSG00000185252	0	8.9147	1	-0.209023	uniform	Adrenal Gland
ENSG00000185252	0	8.85235	1	-0.284665	uniform	Artery - Aorta
ENSG00000185252	0	8.79875	1	-0.339659	uniform	Artery - Coronary
ENSG00000185252	0	8.89458	1	-0.240788	uniform	Artery - Tibial
ENSG00000185252	0	9.64116	1	0.615535	uniform	Bladder
ENSG00000185252	0	9.51083	1	0.504811	uniform	Brain - Basal Ganglia
ENSG00000185252	0	10.2538	1	1.33222	uniform	Brain - Cerebellum
ENSG00000185252	0	9.68931	1	0.743372	uniform	Brain - Others
ENSG00000185252	0	8.70304	1	-0.458099	uniform	Breast - Mammary Tissue
ENSG00000185252	0	9.67826	1	0.657545	uniform	Cervix Uteri
ENSG00000185252	0	9.73466	1	0.735633	uniform	Colon - Sigmoid
ENSG00000185252	0	9.13638	1	0.0473369	uniform	Colon - Transverse
ENSG00000185252	0	9.38385	1	0.353887	uniform	Esophagus - Gastroesophageal Junction
ENSG00000185252	0	9.23934	1	0.169745	uniform	Esophagus - Mucosa
ENSG00000185252	0	9.2751	1	0.202813	uniform	Fallopian Tube
ENSG00000185252	0	8.55161	1	-0.63482	uniform	Heart - Atrial Appendage
ENSG00000185252	0	8.41544	1	-0.788702	uniform	Heart - Left Ventricle
ENSG00000185252	0	8.80568	1	-0.329029	uniform	Kidney
ENSG00000185252	0	8.56253	1	-0.609254	uniform	Liver
ENSG00000185252	0	8.68001	1	-0.488142	uniform	Lung
ENSG00000185252	0	9.1162	1	0.0239806	uniform	Minor Salivary Gland
ENSG00000185252	0	8.71775	1	-0.454296	uniform	Muscle - Skeletal
ENSG00000185252	0	9.09796	1	0.00347164	uniform	Nerve - Tibial
ENSG00000185252	0	9.75216	1	0.748368	uniform	Ovary
ENSG00000185252	0	9.43553	1	0.396498	uniform	Pancreas
ENSG00000185252	0	10.1282	1	1.17884	uniform	Pituitary
ENSG00000185252	0	9.5919	1	0.571279	uniform	Prostate
ENSG00000185252	0	9.19169	1	0.121265	uniform	Skin
ENSG00000185252	0	8.85377	1	-0.275394	uniform	Small Intestine - Terminal Ileum
ENSG00000185252	0	9.20069	1	0.121958	uniform	Spleen
ENSG00000185252	0	9.09901	1	0.00429491	uniform	Stomach
ENSG00000185252	0	9.20939	1	0.137222	uniform	Thyroid
ENSG00000185252	0	9.80348	1	0.804705	uniform	Uterus
ENSG00000185252	0	9.16085	1	0.0749086	uniform	Vagina
ENSG00000185252	0	8.113	1	-1.14589	uniform	Whole Blood
ENSG00000185261	0	6.65161	1	0.219904	uniform	Adipose - Subcutaneous
ENSG00000185261	0	6.62224	1	0.184025	uniform	Adipose - Visceral (Omentum)
ENSG00000185261	0	6.60035	1	0.157753	uniform	Adrenal Gland
ENSG00000185261	0	6.3336	1	-0.104499	uniform	Artery - Aorta
ENSG00000185261	0	6.4211	1	-0.0174398	uniform	Artery - Coronary
ENSG00000185261	0	6.56172	1	0.126657	uniform	Artery - Tibial
ENSG00000185261	0	6.14318	1	-0.284417	uniform	Bladder
ENSG00000185261	0	6.74727	1	0.307379	uniform	Brain - Basal Ganglia
ENSG00000185261	0	7.41194	1	0.960069	uniform	Brain - Cerebellum
ENSG00000185261	0	6.44223	1	0.00407958	uniform	Brain - Others
ENSG00000185261	0	6.76917	1	0.328977	uniform	Breast - Mammary Tissue
ENSG00000185261	0	6.71896	1	0.270071	uniform	Cervix Uteri
ENSG00000185261	0	6.07571	1	-0.362276	uniform	Colon - Sigmoid
ENSG00000185261	0	5.78416	1	-0.647248	uniform	Colon - Transverse
ENSG00000185261	0	6.09792	1	-0.356012	uniform	Esophagus - Gastroesophageal Junction
ENSG00000185261	0	6.00559	1	-0.437774	uniform	Esophagus - Mucosa
ENSG00000185261	0	6.79017	1	0.338574	uniform	Fallopian Tube
ENSG00000185261	0	6.29777	1	-0.140451	uniform	Heart - Atrial Appendage
ENSG00000185261	0	5.63674	1	-0.792672	uniform	Heart - Left Ventricle
ENSG00000185261	0	5.93158	1	-0.491066	uniform	Kidney
ENSG00000185261	0	5.44196	1	-0.970742	uniform	Liver
ENSG00000185261	0	6.6598	1	0.223812	uniform	Lung
ENSG00000185261	0	6.46682	1	0.0274801	uniform	Minor Salivary Gland
ENSG00000185261	0	5.51554	1	-0.927356	uniform	Muscle - Skeletal
ENSG00000185261	0	6.96389	1	0.531706	uniform	Nerve - Tibial
ENSG00000185261	0	7.11816	1	0.660708	uniform	Ovary
ENSG00000185261	0	6.09304	1	-0.34235	uniform	Pancreas
ENSG00000185261	0	7.18865	1	0.733919	uniform	Pituitary
ENSG00000185261	0	6.09708	1	-0.334166	uniform	Prostate
ENSG00000185261	0	6.29471	1	-0.155241	uniform	Skin
ENSG00000185261	0	5.81283	1	-0.610291	uniform	Small Intestine - Terminal Ileum
ENSG00000185261	0	6.17681	1	-0.255285	uniform	Spleen
ENSG00000185261	0	5.54364	1	-0.877776	uniform	Stomach
ENSG00000185261	0	7.13785	1	0.705466	uniform	Thyroid
ENSG00000185261	0	6.73391	1	0.287082	uniform	Uterus
ENSG00000185261	0	6.50604	1	0.0660222	uniform	Vagina
ENSG00000185261	0	8.17196	1	1.7	uniform	Whole Blood
ENSG00000185262	0	10.7824	1	0.161622	up_elsewhere	Adipose - Subcutaneous
ENSG00000185262	0	10.7362	1	0.120258	up_elsewhere	Adipose - Visceral (Omentum)
ENSG00000185262	0	9.61956	1	-0.824428	up_elsewhere	Adrenal Gland
ENSG00000185262	0	10.3166	1	-0.244573	up_elsewhere	Artery - Aorta
ENSG00000185262	0	10.3704	1	-0.193005	up_elsewhere	Artery - Coronary
ENSG00000185262	0	10.0304	1	-0.501868	up_elsewhere	Artery - Tibial
ENSG00000185262	0	10.5432	1	-0.0443012	up_elsewhere	Bladder
ENSG00000185262	0	10.0889	1	-0.448701	up_elsewhere	Brain - Basal Ganglia
ENSG00000185262	0	9.70688	1	-0.763614	up_elsewhere	Brain - Cerebellum
ENSG00000185262	0	10.237	1	-0.340804	up_elsewhere	Brain - Others
ENSG00000185262	0	10.8333	1	0.202301	up_elsewhere	Breast - Mammary Tissue
ENSG00000185262	0	9.69966	1	-0.74365	up_elsewhere	Cervix Uteri
ENSG00000185262	0	10.2045	1	-0.338125	up_elsewhere	Colon - Sigmoid
ENSG00000185262	0	10.9191	1	0.271507	up_elsewhere	Colon - Transverse
ENSG00000185262	0	10.2048	1	-0.361577	up_elsewhere	Esophagus - Gastroesophageal Junction
ENSG00000185262	0	11.6628	1	0.913685	up_elsewhere	Esophagus - Mucosa
ENSG00000185262	0	10.2396	1	-0.295736	up_elsewhere	Fallopian Tube
ENSG00000185262	0	10.2334	1	-0.314428	up_elsewhere	Heart - Atrial Appendage
ENSG00000185262	0	10.4071	1	-0.164542	up_elsewhere	Heart - Left Ventricle
ENSG00000185262	0	10.7228	1	0.105305	up_elsewhere	Kidney
ENSG00000185262	0	9.87108	1	-0.610072	up_elsewhere	Liver
ENSG00000185262	0	11.3704	1	0.668981	up_elsewhere	Lung
ENSG00000185262	0	11.0535	1	0.382194	up_elsewhere	Minor Salivary Gland
ENSG00000185262	0	11.9265	1	1.13589	up_elsewhere	Muscle - Skeletal
ENSG00000185262	0	10.7792	1	0.159722	up_elsewhere	Nerve - Tibial
ENSG00000185262	0	9.46182	1	-0.950654	up_elsewhere	Ovary
ENSG00000185262	0	10.39	1	-0.180837	up_elsewhere	Pancreas
ENSG00000185262	0	9.81555	1	-0.662212	up_elsewhere	Pituitary
ENSG00000185262	0	10.5693	1	-0.0228016	up_elsewhere	Prostate
ENSG00000185262	0	11.2662	1	0.610747	up_elsewhere	Skin
ENSG00000185262	0	11.2622	1	0.555953	up_elsewhere	Small Intestine - Terminal Ileum
ENSG00000185262	0	11.6219	1	0.862046	up_elsewhere	Spleen
ENSG00000185262	0	10.9887	1	0.331515	up_elsewhere	Stomach
ENSG00000185262	0	10.4813	1	-0.105931	up_elsewhere	Thyroid
ENSG00000185262	0	9.72557	1	-0.730549	up_elsewhere	Uterus
ENSG00000185262	0	10.7376	1	0.117662	up_elsewhere	Vagina
ENSG00000185262	0	13.3613	1	2.33056	upregulated	Whole Blood
ENSG00000185267	0	7.30243	1	0.578537	uniform	Adipose - Subcutaneous
ENSG00000185267	0	6.28037	1	-0.0507548	uniform	Adipose - Visceral (Omentum)
ENSG00000185267	0	7.05595	1	0.412689	uniform	Adrenal Gland
ENSG00000185267	0	5.96141	1	-0.244676	uniform	Artery - Aorta
ENSG00000185267	0	6.22178	1	-0.0845573	uniform	Artery - Coronary
ENSG00000185267	0	6.39665	1	0.0228983	uniform	Artery - Tibial
ENSG00000185267	0	6.26186	1	-0.0584082	uniform	Bladder
ENSG00000185267	0	5.77247	1	-0.36829	uniform	Brain - Basal Ganglia
ENSG00000185267	0	4.94498	1	-0.846996	uniform	Brain - Cerebellum
ENSG00000185267	0	5.69682	1	-0.435826	uniform	Brain - Others
ENSG00000185267	0	7.24806	1	0.534359	uniform	Breast - Mammary Tissue
ENSG00000185267	0	6.74149	1	0.221371	uniform	Cervix Uteri
ENSG00000185267	0	5.51071	1	-0.510887	uniform	Colon - Sigmoid
ENSG00000185267	0	5.78799	1	-0.346908	uniform	Colon - Transverse
ENSG00000185267	0	5.46333	1	-0.563708	uniform	Esophagus - Gastroesophageal Junction
ENSG00000185267	0	5.68537	1	-0.417062	uniform	Esophagus - Mucosa
ENSG00000185267	0	6.89047	1	0.307605	uniform	Fallopian Tube
ENSG00000185267	0	6.30887	1	-0.0327912	uniform	Heart - Atrial Appendage
ENSG00000185267	0	5.928	1	-0.262365	uniform	Heart - Left Ventricle
ENSG00000185267	0	6.08656	1	-0.160621	uniform	Kidney
ENSG00000185267	0	7.66483	1	0.767595	uniform	Liver
ENSG00000185267	0	5.59548	1	-0.468259	uniform	Lung
ENSG00000185267	0	6.97532	1	0.362962	uniform	Minor Salivary Gland
ENSG00000185267	0	9.59523	1	1.9232	uniform	Muscle - Skeletal
ENSG00000185267	0	7.09034	1	0.446256	uniform	Nerve - Tibial
ENSG00000185267	0	7.10931	1	0.440642	uniform	Ovary
ENSG00000185267	0	7.90296	1	0.911757	uniform	Pancreas
ENSG00000185267	0	6.87118	1	0.305426	uniform	Pituitary
ENSG00000185267	0	7.0047	1	0.382048	uniform	Prostate
ENSG00000185267	0	7.37777	1	0.655904	uniform	Skin
ENSG00000185267	0	6.08027	1	-0.166778	uniform	Small Intestine - Terminal Ileum
ENSG00000185267	0	5.89828	1	-0.277009	uniform	Spleen
ENSG00000185267	0	6.42643	1	0.0392321	uniform	Stomach
ENSG00000185267	0	7.23097	1	0.535711	uniform	Thyroid
ENSG00000185267	0	6.56155	1	0.118036	uniform	Uterus
ENSG00000185267	0	6.32855	1	-0.0193858	uniform	Vagina
ENSG00000185267	0	4.19048	1	-1.30266	uniform	Whole Blood
ENSG00000185269	0	1.39993	0	-0.607958		Adipose - Subcutaneous
ENSG00000185269	0	2.38621	0	-0.35355		Adipose - Visceral (Omentum)
ENSG00000185269	0	3.50562	0	-0.0567898		Adrenal Gland
ENSG00000185269	0	1.19618	0	-0.647027		Artery - Aorta
ENSG00000185269	0	1.66643	0	-0.518601		Artery - Coronary
ENSG00000185269	0	1.26593	0	-0.645687		Artery - Tibial
ENSG00000185269	0	5.95238	1	0.544592		Bladder
ENSG00000185269	0	6.28262	1	0.668998		Brain - Basal Ganglia
ENSG00000185269	0	5.11713	1	0.363165		Brain - Cerebellum
ENSG00000185269	0	5.8521	1	0.60993		Brain - Others
ENSG00000185269	0	2.23247	0	-0.390939		Breast - Mammary Tissue
ENSG00000185269	0	2.43506	0	-0.317465		Cervix Uteri
ENSG00000185269	0	1.9433	0	-0.457053		Colon - Sigmoid
ENSG00000185269	0	2.36358	0	-0.356279		Colon - Transverse
ENSG00000185269	0	1.74524	0	-0.543141		Esophagus - Gastroesophageal Junction
ENSG00000185269	0	4.61588	1	0.241889		Esophagus - Mucosa
ENSG00000185269	0	5.22169	1	0.365761		Fallopian Tube
ENSG00000185269	0	2.60863	0	-0.291685		Heart - Atrial Appendage
ENSG00000185269	0	4.50137	1	0.20283		Heart - Left Ventricle
ENSG00000185269	0	4.30741	1	0.142158		Kidney
ENSG00000185269	0	8.58017	1	1.20079		Liver
ENSG00000185269	0	7.03289	1	0.84428		Lung
ENSG00000185269	0	4.23912	1	0.129558		Minor Salivary Gland
ENSG00000185269	0	8.05624	1	1.11118		Muscle - Skeletal
ENSG00000185269	0	1.9363	0	-0.475443		Nerve - Tibial
ENSG00000185269	0	1.46698	0	-0.562911		Ovary
ENSG00000185269	0	4.0382	1	0.0819358		Pancreas
ENSG00000185269	0	4.28243	1	0.141367		Pituitary
ENSG00000185269	0	4.11764	1	0.0998412		Prostate
ENSG00000185269	0	7.10905	1	0.911275		Skin
ENSG00000185269	0	3.66843	0	-0.014649		Small Intestine - Terminal Ileum
ENSG00000185269	0	3.92124	0	0.0495619		Spleen
ENSG00000185269	0	4.04493	1	0.082333		Stomach
ENSG00000185269	0	1.59106	0	-0.564626		Thyroid
ENSG00000185269	0	2.38473	0	-0.334221		Uterus
ENSG00000185269	0	3.82756	0	0.0247492		Vagina
ENSG00000185269	0	1.84329	0	-0.507079		Whole Blood
ENSG00000185271	0	6.81825	1	0.350919	up_elsewhere	Adipose - Subcutaneous
ENSG00000185271	0	6.5857	1	0.245907	up_elsewhere	Adipose - Visceral (Omentum)
ENSG00000185271	0	5.33303	1	-0.267795	up_elsewhere	Adrenal Gland
ENSG00000185271	0	4.98275	1	-0.416813	up_elsewhere	Artery - Aorta
ENSG00000185271	0	6.18631	1	0.0799965	up_elsewhere	Artery - Coronary
ENSG00000185271	0	5.93348	1	-0.0248762	up_elsewhere	Artery - Tibial
ENSG00000185271	0	6.77926	1	0.311243	up_elsewhere	Bladder
ENSG00000185271	0	5.49063	1	-0.221724	up_elsewhere	Brain - Basal Ganglia
ENSG00000185271	0	7.58935	1	0.656597	up_elsewhere	Brain - Cerebellum
ENSG00000185271	0	4.69195	1	-0.595326	up_elsewhere	Brain - Others
ENSG00000185271	0	6.83191	1	0.349536	up_elsewhere	Breast - Mammary Tissue
ENSG00000185271	0	7.82528	1	0.724156	up_elsewhere	Cervix Uteri
ENSG00000185271	0	7.28896	1	0.531416	up_elsewhere	Colon - Sigmoid
ENSG00000185271	0	6.23835	1	0.102728	up_elsewhere	Colon - Transverse
ENSG00000185271	0	7.60161	1	0.685829	up_elsewhere	Esophagus - Gastroesophageal Junction
ENSG00000185271	0	4.92778	1	-0.443176	up_elsewhere	Esophagus - Mucosa
ENSG00000185271	0	6.8701	1	0.346813	up_elsewhere	Fallopian Tube
ENSG00000185271	0	7.01938	1	0.424895	up_elsewhere	Heart - Atrial Appendage
ENSG00000185271	0	6.85858	1	0.359318	up_elsewhere	Heart - Left Ventricle
ENSG00000185271	0	6.20849	1	0.0868922	up_elsewhere	Kidney
ENSG00000185271	0	4.41589	1	-0.633199	up_elsewhere	Liver
ENSG00000185271	0	5.3895	1	-0.249282	up_elsewhere	Lung
ENSG00000185271	0	5.94551	1	-0.0185796	up_elsewhere	Minor Salivary Gland
ENSG00000185271	0	11.0396	1	2.03861	upregulated	Muscle - Skeletal
ENSG00000185271	0	7.68757	1	0.702192	up_elsewhere	Nerve - Tibial
ENSG00000185271	0	7.24069	1	0.501665	up_elsewhere	Ovary
ENSG00000185271	0	4.57344	1	-0.578706	up_elsewhere	Pancreas
ENSG00000185271	0	5.14837	1	-0.345052	up_elsewhere	Pituitary
ENSG00000185271	0	7.36841	1	0.554014	up_elsewhere	Prostate
ENSG00000185271	0	4.2497	1	-0.765805	up_elsewhere	Skin
ENSG00000185271	0	6.32502	1	0.137191	up_elsewhere	Small Intestine - Terminal Ileum
ENSG00000185271	0	6.73417	1	0.304795	up_elsewhere	Spleen
ENSG00000185271	0	5.20838	1	-0.315872	up_elsewhere	Stomach
ENSG00000185271	0	6.31782	1	0.140268	up_elsewhere	Thyroid
ENSG00000185271	0	7.71364	1	0.687119	up_elsewhere	Uterus
ENSG00000185271	0	7.50374	1	0.603791	up_elsewhere	Vagina
ENSG00000185271	0	2.8718	0	-1.27883		Whole Blood
ENSG00000185272	0	4.78796	1	-0.591763	uniform	Adipose - Subcutaneous
ENSG00000185272	0	5.57283	1	-0.236959	uniform	Adipose - Visceral (Omentum)
ENSG00000185272	0	5.9537	1	-0.05829	uniform	Adrenal Gland
ENSG00000185272	0	5.14633	1	-0.424725	uniform	Artery - Aorta
ENSG00000185272	0	6.05703	1	-0.0127064	uniform	Artery - Coronary
ENSG00000185272	0	5.60431	1	-0.22607	uniform	Artery - Tibial
ENSG00000185272	0	6.45175	1	0.158596	uniform	Bladder
ENSG00000185272	0	7.36997	1	0.589756	uniform	Brain - Basal Ganglia
ENSG00000185272	0	7.24	1	0.525062	uniform	Brain - Cerebellum
ENSG00000185272	0	8.34297	1	1.05844	uniform	Brain - Others
ENSG00000185272	0	6.18608	1	0.0453723	uniform	Breast - Mammary Tissue
ENSG00000185272	0	6.61467	1	0.228911	uniform	Cervix Uteri
ENSG00000185272	0	6.52606	1	0.201397	uniform	Colon - Sigmoid
ENSG00000185272	0	5.83589	1	-0.112522	uniform	Colon - Transverse
ENSG00000185272	0	5.42602	1	-0.317067	uniform	Esophagus - Gastroesophageal Junction
ENSG00000185272	0	6.65987	1	0.263994	uniform	Esophagus - Mucosa
ENSG00000185272	0	7.13736	1	0.454264	uniform	Fallopian Tube
ENSG00000185272	0	6.51546	1	0.194682	uniform	Heart - Atrial Appendage
ENSG00000185272	0	3.76862	0	-1.02231	uniform	Heart - Left Ventricle
ENSG00000185272	0	6.934	1	0.370055	uniform	Kidney
ENSG00000185272	0	2.99184	0	-1.34804	uniform	Liver
ENSG00000185272	0	6.36091	1	0.130732	uniform	Lung
ENSG00000185272	0	5.87789	1	-0.0928867	uniform	Minor Salivary Gland
ENSG00000185272	0	2.82853	0	-1.44946	uniform	Muscle - Skeletal
ENSG00000185272	0	8.97602	1	1.28375	uniform	Nerve - Tibial
ENSG00000185272	0	8.42221	1	1.01978	uniform	Ovary
ENSG00000185272	0	5.46995	1	-0.280387	uniform	Pancreas
ENSG00000185272	0	8.27488	1	0.962312	uniform	Pituitary
ENSG00000185272	0	6.68476	1	0.269661	uniform	Prostate
ENSG00000185272	0	4.77638	1	-0.631968	uniform	Skin
ENSG00000185272	0	6.14767	1	0.0276656	uniform	Small Intestine - Terminal Ileum
ENSG00000185272	0	6.45334	1	0.167298	uniform	Spleen
ENSG00000185272	0	6.10344	1	0.00857876	uniform	Stomach
ENSG00000185272	0	7.86235	1	0.804065	uniform	Thyroid
ENSG00000185272	0	7.02208	1	0.409899	uniform	Uterus
ENSG00000185272	0	6.24228	1	0.0694499	uniform	Vagina
ENSG00000185272	0	5.32128	1	-0.35564	uniform	Whole Blood
ENSG00000185274	0	8.50356	1	-0.427434		Adipose - Subcutaneous
ENSG00000185274	0	7.84089	1	-0.627941		Adipose - Visceral (Omentum)
ENSG00000185274	0	10.02	1	0.0728412		Adrenal Gland
ENSG00000185274	0	10.4871	1	0.230325		Artery - Aorta
ENSG00000185274	0	10.3397	1	0.173709		Artery - Coronary
ENSG00000185274	0	11.4362	1	0.542901		Artery - Tibial
ENSG00000185274	0	10.98	1	0.361829		Bladder
ENSG00000185274	0	11.6196	1	0.595413		Brain - Basal Ganglia
ENSG00000185274	0	12.9597	1	0.997829		Brain - Cerebellum
ENSG00000185274	0	11.9087	1	0.710497		Brain - Others
ENSG00000185274	0	7.73744	1	-0.65426		Breast - Mammary Tissue
ENSG00000185274	0	8.73648	1	-0.325066		Cervix Uteri
ENSG00000185274	0	11.0419	1	0.402894		Colon - Sigmoid
ENSG00000185274	0	9.46545	1	-0.104041		Colon - Transverse
ENSG00000185274	0	11.3325	1	0.523546		Esophagus - Gastroesophageal Junction
ENSG00000185274	0	9.26377	1	-0.180728		Esophagus - Mucosa
ENSG00000185274	0	10.0837	1	0.0881579		Fallopian Tube
ENSG00000185274	0	8.05924	1	-0.547517		Heart - Atrial Appendage
ENSG00000185274	0	11.9523	1	0.685369		Heart - Left Ventricle
ENSG00000185274	0	9.10371	1	-0.213494		Kidney
ENSG00000185274	0	4.8926	1	-1.51028		Liver
ENSG00000185274	0	10.2535	1	0.159188		Lung
ENSG00000185274	0	8.76266	1	-0.323945		Minor Salivary Gland
ENSG00000185274	0	8.54193	1	-0.421194		Muscle - Skeletal
ENSG00000185274	0	12.653	1	0.913727		Nerve - Tibial
ENSG00000185274	0	11.9411	1	0.667951		Ovary
ENSG00000185274	0	9.12564	1	-0.214933		Pancreas
ENSG00000185274	0	10.864	1	0.342293		Pituitary
ENSG00000185274	0	10.8229	1	0.325592		Prostate
ENSG00000185274	0	7.78027	1	-0.692814		Skin
ENSG00000185274	0	7.79478	1	-0.618213		Small Intestine - Terminal Ileum
ENSG00000185274	0	8.45937	1	-0.421339		Spleen
ENSG00000185274	0	7.66734	1	-0.670756		Stomach
ENSG00000185274	0	10.0376	1	0.0844804		Thyroid
ENSG00000185274	0	10.6131	1	0.255452		Uterus
ENSG00000185274	0	7.30823	1	-0.765689		Vagina
ENSG00000185274	0	3.02349	0	-2.11343	downregulated	Whole Blood
ENSG00000185278	0	11.2615	1	0.677629	uniform	Adipose - Subcutaneous
ENSG00000185278	0	10.687	1	0.0243413	uniform	Adipose - Visceral (Omentum)
ENSG00000185278	0	10.3809	1	-0.320345	uniform	Adrenal Gland
ENSG00000185278	0	10.6811	1	0.0171723	uniform	Artery - Aorta
ENSG00000185278	0	10.8443	1	0.196713	uniform	Artery - Coronary
ENSG00000185278	0	10.8817	1	0.250144	uniform	Artery - Tibial
ENSG00000185278	0	10.6565	1	-0.00996786	uniform	Bladder
ENSG00000185278	0	10.3043	1	-0.423821	uniform	Brain - Basal Ganglia
ENSG00000185278	0	10.3361	1	-0.379158	uniform	Brain - Cerebellum
ENSG00000185278	0	10.174	1	-0.583939	uniform	Brain - Others
ENSG00000185278	0	11.0149	1	0.396077	uniform	Breast - Mammary Tissue
ENSG00000185278	0	11.1384	1	0.511314	uniform	Cervix Uteri
ENSG00000185278	0	10.6212	1	-0.0490565	uniform	Colon - Sigmoid
ENSG00000185278	0	10.4222	1	-0.276494	uniform	Colon - Transverse
ENSG00000185278	0	10.6557	1	-0.0115894	uniform	Esophagus - Gastroesophageal Junction
ENSG00000185278	0	10.053	1	-0.696667	uniform	Esophagus - Mucosa
ENSG00000185278	0	10.6855	1	0.0214065	uniform	Fallopian Tube
ENSG00000185278	0	10.5076	1	-0.180539	uniform	Heart - Atrial Appendage
ENSG00000185278	0	10.2305	1	-0.490896	uniform	Heart - Left Ventricle
ENSG00000185278	0	10.4932	1	-0.187704	uniform	Kidney
ENSG00000185278	0	9.91229	1	-0.828536	uniform	Liver
ENSG00000185278	0	11.0794	1	0.470711	uniform	Lung
ENSG00000185278	0	10.6419	1	-0.0259954	uniform	Minor Salivary Gland
ENSG00000185278	0	10.0417	1	-0.72213	uniform	Muscle - Skeletal
ENSG00000185278	0	11.8935	1	1.36102	uniform	Nerve - Tibial
ENSG00000185278	0	11.1954	1	0.581788	uniform	Ovary
ENSG00000185278	0	10.0782	1	-0.654469	uniform	Pancreas
ENSG00000185278	0	11.2028	1	0.593913	uniform	Pituitary
ENSG00000185278	0	10.6419	1	-0.0267465	uniform	Prostate
ENSG00000185278	0	11.0328	1	0.444401	uniform	Skin
ENSG00000185278	0	10.8378	1	0.187958	uniform	Small Intestine - Terminal Ileum
ENSG00000185278	0	11.3906	1	0.798926	uniform	Spleen
ENSG00000185278	0	10.2048	1	-0.51634	uniform	Stomach
ENSG00000185278	0	11.108	1	0.507127	uniform	Thyroid
ENSG00000185278	0	11.0204	1	0.388575	uniform	Uterus
ENSG00000185278	0	10.8263	1	0.174937	uniform	Vagina
ENSG00000185278	0	11.2888	1	0.703901	uniform	Whole Blood
ENSG00000185298	0	9.87422	1	-0.00975895	up_elsewhere	Adipose - Subcutaneous
ENSG00000185298	0	9.88933	1	0.0152298	up_elsewhere	Adipose - Visceral (Omentum)
ENSG00000185298	0	10.1445	1	0.42143	up_elsewhere	Adrenal Gland
ENSG00000185298	0	9.62027	1	-0.417972	up_elsewhere	Artery - Aorta
ENSG00000185298	0	9.71471	1	-0.262107	up_elsewhere	Artery - Coronary
ENSG00000185298	0	9.58123	1	-0.491779	up_elsewhere	Artery - Tibial
ENSG00000185298	0	10.0863	1	0.321865	up_elsewhere	Bladder
ENSG00000185298	0	9.6241	1	-0.42081	up_elsewhere	Brain - Basal Ganglia
ENSG00000185298	0	9.96051	1	0.131698	up_elsewhere	Brain - Cerebellum
ENSG00000185298	0	9.78218	1	-0.177804	up_elsewhere	Brain - Others
ENSG00000185298	0	9.89239	1	0.0201916	up_elsewhere	Breast - Mammary Tissue
ENSG00000185298	0	9.91877	1	0.0604356	up_elsewhere	Cervix Uteri
ENSG00000185298	0	9.87835	1	-0.00262192	up_elsewhere	Colon - Sigmoid
ENSG00000185298	0	10.1152	1	0.375776	up_elsewhere	Colon - Transverse
ENSG00000185298	0	9.96952	1	0.149214	up_elsewhere	Esophagus - Gastroesophageal Junction
ENSG00000185298	0	11.3121	1	2.25644	upregulated	Esophagus - Mucosa
ENSG00000185298	0	9.95629	1	0.118875	up_elsewhere	Fallopian Tube
ENSG00000185298	0	9.20557	1	-1.07113	up_elsewhere	Heart - Atrial Appendage
ENSG00000185298	0	9.2312	1	-1.02794	up_elsewhere	Heart - Left Ventricle
ENSG00000185298	0	10.0659	1	0.291059	up_elsewhere	Kidney
ENSG00000185298	0	9.80772	1	-0.114298	up_elsewhere	Liver
ENSG00000185298	0	9.76154	1	-0.191632	up_elsewhere	Lung
ENSG00000185298	0	10.1055	1	0.354794	up_elsewhere	Minor Salivary Gland
ENSG00000185298	0	9.48718	1	-0.634016	up_elsewhere	Muscle - Skeletal
ENSG00000185298	0	9.73477	1	-0.239232	up_elsewhere	Nerve - Tibial
ENSG00000185298	0	9.66189	1	-0.345325	up_elsewhere	Ovary
ENSG00000185298	0	9.40915	1	-0.744821	up_elsewhere	Pancreas
ENSG00000185298	0	9.53159	1	-0.552717	up_elsewhere	Pituitary
ENSG00000185298	0	10.4182	1	0.848322	up_elsewhere	Prostate
ENSG00000185298	0	11.1962	1	2.1137	upregulated	Skin
ENSG00000185298	0	10.2742	1	0.621625	up_elsewhere	Small Intestine - Terminal Ileum
ENSG00000185298	0	10.7849	1	1.4217	up_elsewhere	Spleen
ENSG00000185298	0	9.9167	1	0.0582706	up_elsewhere	Stomach
ENSG00000185298	0	9.86717	1	-0.0209089	up_elsewhere	Thyroid
ENSG00000185298	0	9.85612	1	-0.0376155	up_elsewhere	Uterus
ENSG00000185298	0	10.6827	1	1.25464	up_elsewhere	Vagina
ENSG00000185298	0	10.0163	1	0.227467	up_elsewhere	Whole Blood
ENSG00000185304	0	4.60877	1	0.0170966	uniform	Adipose - Subcutaneous
ENSG00000185304	0	5.01472	1	0.214038	uniform	Adipose - Visceral (Omentum)
ENSG00000185304	0	4.37521	1	-0.0943289	uniform	Adrenal Gland
ENSG00000185304	0	4.62825	1	0.0261984	uniform	Artery - Aorta
ENSG00000185304	0	4.5423	1	-0.0149515	uniform	Artery - Coronary
ENSG00000185304	0	4.53949	1	-0.0166109	uniform	Artery - Tibial
ENSG00000185304	0	4.41529	1	-0.0742876	uniform	Bladder
ENSG00000185304	0	3.63271	0	-0.462214	uniform	Brain - Basal Ganglia
ENSG00000185304	0	5.25486	1	0.32813	uniform	Brain - Cerebellum
ENSG00000185304	0	3.80023	0	-0.407679	uniform	Brain - Others
ENSG00000185304	0	4.68271	1	0.0529012	uniform	Breast - Mammary Tissue
ENSG00000185304	0	5.89472	1	0.61768	uniform	Cervix Uteri
ENSG00000185304	0	5.01524	1	0.21342	uniform	Colon - Sigmoid
ENSG00000185304	0	4.75955	1	0.0908733	uniform	Colon - Transverse
ENSG00000185304	0	4.84628	1	0.136444	uniform	Esophagus - Gastroesophageal Junction
ENSG00000185304	0	4.09332	1	-0.232004	uniform	Esophagus - Mucosa
ENSG00000185304	0	6.27526	1	0.795469	uniform	Fallopian Tube
ENSG00000185304	0	4.29172	1	-0.135358	uniform	Heart - Atrial Appendage
ENSG00000185304	0	3.95549	0	-0.298321	uniform	Heart - Left Ventricle
ENSG00000185304	0	4.23038	1	-0.161025	uniform	Kidney
ENSG00000185304	0	7.67945	1	1.4645	uniform	Liver
ENSG00000185304	0	5.11629	1	0.263071	uniform	Lung
ENSG00000185304	0	4.14863	1	-0.201368	uniform	Minor Salivary Gland
ENSG00000185304	0	3.90384	0	-0.326269	uniform	Muscle - Skeletal
ENSG00000185304	0	4.84357	1	0.133217	uniform	Nerve - Tibial
ENSG00000185304	0	5.47929	1	0.428119	uniform	Ovary
ENSG00000185304	0	5.19169	1	0.293149	uniform	Pancreas
ENSG00000185304	0	6.09383	1	0.722107	uniform	Pituitary
ENSG00000185304	0	4.69938	1	0.0595614	uniform	Prostate
ENSG00000185304	0	4.17071	1	-0.204612	uniform	Skin
ENSG00000185304	0	5.4869	1	0.434107	uniform	Small Intestine - Terminal Ileum
ENSG00000185304	0	5.71955	1	0.544465	uniform	Spleen
ENSG00000185304	0	4.51395	1	-0.0286505	uniform	Stomach
ENSG00000185304	0	5.04731	1	0.233314	uniform	Thyroid
ENSG00000185304	0	5.07596	1	0.237642	uniform	Uterus
ENSG00000185304	0	4.84087	1	0.126549	uniform	Vagina
ENSG00000185304	0	5.68559	1	0.538537	uniform	Whole Blood
ENSG00000185305	0	10.1472	1	0.653909	uniform	Adipose - Subcutaneous
ENSG00000185305	0	10.3599	1	0.871271	uniform	Adipose - Visceral (Omentum)
ENSG00000185305	0	10.2682	1	0.762337	uniform	Adrenal Gland
ENSG00000185305	0	9.17881	1	-0.411194	uniform	Artery - Aorta
ENSG00000185305	0	9.62314	1	0.0719126	uniform	Artery - Coronary
ENSG00000185305	0	9.07029	1	-0.530308	uniform	Artery - Tibial
ENSG00000185305	0	9.63204	1	0.0801009	uniform	Bladder
ENSG00000185305	0	8.93763	1	-0.6816	uniform	Brain - Basal Ganglia
ENSG00000185305	0	9.11306	1	-0.483445	uniform	Brain - Cerebellum
ENSG00000185305	0	9.62796	1	0.0852206	uniform	Brain - Others
ENSG00000185305	0	10.3683	1	0.877195	uniform	Breast - Mammary Tissue
ENSG00000185305	0	9.9101	1	0.373139	uniform	Cervix Uteri
ENSG00000185305	0	9.15892	1	-0.430143	uniform	Colon - Sigmoid
ENSG00000185305	0	9.71633	1	0.173562	uniform	Colon - Transverse
ENSG00000185305	0	9.37729	1	-0.203918	uniform	Esophagus - Gastroesophageal Junction
ENSG00000185305	0	9.40062	1	-0.173108	uniform	Esophagus - Mucosa
ENSG00000185305	0	9.70677	1	0.158719	uniform	Fallopian Tube
ENSG00000185305	0	9.87911	1	0.354356	uniform	Heart - Atrial Appendage
ENSG00000185305	0	9.67009	1	0.124397	uniform	Heart - Left Ventricle
ENSG00000185305	0	10.1498	1	0.627664	uniform	Kidney
ENSG00000185305	0	8.84536	1	-0.758458	uniform	Liver
ENSG00000185305	0	9.54212	1	-0.0152133	uniform	Lung
ENSG00000185305	0	9.89075	1	0.358185	uniform	Minor Salivary Gland
ENSG00000185305	0	8.02699	1	-1.65061	uniform	Muscle - Skeletal
ENSG00000185305	0	9.59284	1	0.0400163	uniform	Nerve - Tibial
ENSG00000185305	0	9.21317	1	-0.365881	uniform	Ovary
ENSG00000185305	0	8.5207	1	-1.10543	uniform	Pancreas
ENSG00000185305	0	9.94819	1	0.425557	uniform	Pituitary
ENSG00000185305	0	9.84863	1	0.315451	uniform	Prostate
ENSG00000185305	0	10.1991	1	0.74276	uniform	Skin
ENSG00000185305	0	9.60677	1	0.0545649	uniform	Small Intestine - Terminal Ileum
ENSG00000185305	0	9.60958	1	0.0587015	uniform	Spleen
ENSG00000185305	0	9.18358	1	-0.404529	uniform	Stomach
ENSG00000185305	0	9.80243	1	0.277585	uniform	Thyroid
ENSG00000185305	0	10.1599	1	0.641364	uniform	Uterus
ENSG00000185305	0	9.77675	1	0.236397	uniform	Vagina
ENSG00000185305	0	8.80754	1	-0.822234	uniform	Whole Blood
ENSG00000185306	0	1.53795	0	-0.463024		Adipose - Subcutaneous
ENSG00000185306	0	1.60152	0	-0.439697		Adipose - Visceral (Omentum)
ENSG00000185306	0	2.52701	0	-0.107096		Adrenal Gland
ENSG00000185306	0	0.290066	0	-0.88574		Artery - Aorta
ENSG00000185306	0	2.51421	0	-0.111822		Artery - Coronary
ENSG00000185306	0	0.404025	0	-0.859997		Artery - Tibial
ENSG00000185306	0	2.66255	0	-0.0589343		Bladder
ENSG00000185306	0	3.83869	0	0.377561		Brain - Basal Ganglia
ENSG00000185306	0	4.80464	1	0.694951		Brain - Cerebellum
ENSG00000185306	0	3.63228	0	0.320904		Brain - Others
ENSG00000185306	0	1.61737	0	-0.427609		Breast - Mammary Tissue
ENSG00000185306	0	2.16406	0	-0.228944		Cervix Uteri
ENSG00000185306	0	2.33031	0	-0.17708		Colon - Sigmoid
ENSG00000185306	0	3.48773	0	0.230502		Colon - Transverse
ENSG00000185306	0	2.24574	0	-0.218647		Esophagus - Gastroesophageal Junction
ENSG00000185306	0	7.40318	1	1.5908		Esophagus - Mucosa
ENSG00000185306	0	2.16157	0	-0.229759		Fallopian Tube
ENSG00000185306	0	2.43053	0	-0.143608		Heart - Atrial Appendage
ENSG00000185306	0	2.26534	0	-0.200738		Heart - Left Ventricle
ENSG00000185306	0	6.62883	1	1.30022		Kidney
ENSG00000185306	0	2.03056	0	-0.279032		Liver
ENSG00000185306	0	1.63182	0	-0.429232		Lung
ENSG00000185306	0	3.11255	0	0.0968472		Minor Salivary Gland
ENSG00000185306	0	2.08704	0	-0.277653		Muscle - Skeletal
ENSG00000185306	0	8.36881	1	1.92432		Nerve - Tibial
ENSG00000185306	0	2.07222	0	-0.262673		Ovary
ENSG00000185306	0	1.40921	0	-0.49826		Pancreas
ENSG00000185306	0	4.47436	1	0.575551		Pituitary
ENSG00000185306	0	4.80346	1	0.684377		Prostate
ENSG00000185306	0	6.28916	1	1.25115		Skin
ENSG00000185306	0	1.74252	0	-0.37839		Small Intestine - Terminal Ileum
ENSG00000185306	0	2.78507	0	-0.0175373		Spleen
ENSG00000185306	0	1.58077	0	-0.438622		Stomach
ENSG00000185306	0	2.96953	0	0.0517003		Thyroid
ENSG00000185306	0	1.45964	0	-0.473798		Uterus
ENSG00000185306	0	6.99278	1	1.42556		Vagina
ENSG00000185306	0	0.506297	0	-0.826024		Whole Blood
ENSG00000185324	0	11.2126	1	-0.363138	uniform	Adipose - Subcutaneous
ENSG00000185324	0	11.5196	1	-0.0233813	uniform	Adipose - Visceral (Omentum)
ENSG00000185324	0	11.8163	1	0.290653	uniform	Adrenal Gland
ENSG00000185324	0	10.981	1	-0.591701	uniform	Artery - Aorta
ENSG00000185324	0	11.2303	1	-0.324537	uniform	Artery - Coronary
ENSG00000185324	0	10.766	1	-0.830367	uniform	Artery - Tibial
ENSG00000185324	0	11.5822	1	0.0424235	uniform	Bladder
ENSG00000185324	0	11.534	1	-0.00770746	uniform	Brain - Basal Ganglia
ENSG00000185324	0	11.8314	1	0.311754	uniform	Brain - Cerebellum
ENSG00000185324	0	11.4787	1	-0.0730636	uniform	Brain - Others
ENSG00000185324	0	11.6705	1	0.137353	uniform	Breast - Mammary Tissue
ENSG00000185324	0	11.8676	1	0.335342	uniform	Cervix Uteri
ENSG00000185324	0	11.5134	1	-0.0284932	uniform	Colon - Sigmoid
ENSG00000185324	0	12.1413	1	0.627269	uniform	Colon - Transverse
ENSG00000185324	0	11.3198	1	-0.240924	uniform	Esophagus - Gastroesophageal Junction
ENSG00000185324	0	11.7123	1	0.183366	uniform	Esophagus - Mucosa
ENSG00000185324	0	11.8477	1	0.314625	uniform	Fallopian Tube
ENSG00000185324	0	10.8786	1	-0.695919	uniform	Heart - Atrial Appendage
ENSG00000185324	0	10.8058	1	-0.765381	uniform	Heart - Left Ventricle
ENSG00000185324	0	12.6689	1	1.16103	uniform	Kidney
ENSG00000185324	0	12.647	1	1.14568	uniform	Liver
ENSG00000185324	0	11.8367	1	0.316161	uniform	Lung
ENSG00000185324	0	11.6195	1	0.0821414	uniform	Minor Salivary Gland
ENSG00000185324	0	10.4744	1	-1.137	uniform	Muscle - Skeletal
ENSG00000185324	0	11.4241	1	-0.126781	uniform	Nerve - Tibial
ENSG00000185324	0	11.887	1	0.358196	uniform	Ovary
ENSG00000185324	0	12.3768	1	0.87498	uniform	Pancreas
ENSG00000185324	0	12.9261	1	1.43614	uniform	Pituitary
ENSG00000185324	0	12.4344	1	0.926863	uniform	Prostate
ENSG00000185324	0	11.6592	1	0.13737	uniform	Skin
ENSG00000185324	0	12.2317	1	0.716821	uniform	Small Intestine - Terminal Ileum
ENSG00000185324	0	12.3355	1	0.826871	uniform	Spleen
ENSG00000185324	0	12.0841	1	0.566069	uniform	Stomach
ENSG00000185324	0	12.8524	1	1.38155	uniform	Thyroid
ENSG00000185324	0	11.8996	1	0.370056	uniform	Uterus
ENSG00000185324	0	11.7955	1	0.264158	uniform	Vagina
ENSG00000185324	0	10.9191	1	-0.66574	uniform	Whole Blood
ENSG00000185338	0	8.12073	1	0.407556	uniform	Adipose - Subcutaneous
ENSG00000185338	0	8.35303	1	0.510723	uniform	Adipose - Visceral (Omentum)
ENSG00000185338	0	6.98094	1	-0.153778	uniform	Adrenal Gland
ENSG00000185338	0	7.10067	1	-0.0967589	uniform	Artery - Aorta
ENSG00000185338	0	6.8754	1	-0.203699	uniform	Artery - Coronary
ENSG00000185338	0	5.7834	1	-0.748645	uniform	Artery - Tibial
ENSG00000185338	0	7.9974	1	0.330628	uniform	Bladder
ENSG00000185338	0	5.28017	1	-0.990497	uniform	Brain - Basal Ganglia
ENSG00000185338	0	7.9205	1	0.308077	uniform	Brain - Cerebellum
ENSG00000185338	0	4.88051	1	-1.22187	uniform	Brain - Others
ENSG00000185338	0	7.82948	1	0.258575	uniform	Breast - Mammary Tissue
ENSG00000185338	0	9.0772	1	0.840237	uniform	Cervix Uteri
ENSG00000185338	0	6.65026	1	-0.316627	uniform	Colon - Sigmoid
ENSG00000185338	0	7.53983	1	0.118831	uniform	Colon - Transverse
ENSG00000185338	0	7.59946	1	0.157605	uniform	Esophagus - Gastroesophageal Junction
ENSG00000185338	0	7.53928	1	0.122206	uniform	Esophagus - Mucosa
ENSG00000185338	0	7.23015	1	-0.0326612	uniform	Fallopian Tube
ENSG00000185338	0	6.54876	1	-0.365451	uniform	Heart - Atrial Appendage
ENSG00000185338	0	6.93652	1	-0.177733	uniform	Heart - Left Ventricle
ENSG00000185338	0	8.92572	1	0.77225	uniform	Kidney
ENSG00000185338	0	7.98216	1	0.325005	uniform	Liver
ENSG00000185338	0	8.5021	1	0.595652	uniform	Lung
ENSG00000185338	0	7.54176	1	0.117032	uniform	Minor Salivary Gland
ENSG00000185338	0	5.95066	1	-0.670537	uniform	Muscle - Skeletal
ENSG00000185338	0	6.54462	1	-0.373735	uniform	Nerve - Tibial
ENSG00000185338	0	8.31497	1	0.484921	uniform	Ovary
ENSG00000185338	0	6.12092	1	-0.568463	uniform	Pancreas
ENSG00000185338	0	9.06883	1	0.848737	uniform	Pituitary
ENSG00000185338	0	7.7164	1	0.201246	uniform	Prostate
ENSG00000185338	0	7.67096	1	0.197313	uniform	Skin
ENSG00000185338	0	8.89715	1	0.76347	uniform	Small Intestine - Terminal Ileum
ENSG00000185338	0	9.58395	1	1.09168	uniform	Spleen
ENSG00000185338	0	8.13331	1	0.409189	uniform	Stomach
ENSG00000185338	0	7.39716	1	0.0496599	uniform	Thyroid
ENSG00000185338	0	7.29283	1	-0.00304764	uniform	Uterus
ENSG00000185338	0	8.00909	1	0.339363	uniform	Vagina
ENSG00000185338	0	8.70798	1	0.704355	uniform	Whole Blood
ENSG00000185339	1	11.3361	1	0.693584	uniform	Adipose - Subcutaneous
ENSG00000185339	1	11.8303	1	1.0021	uniform	Adipose - Visceral (Omentum)
ENSG00000185339	1	11.2449	1	0.61441	uniform	Adrenal Gland
ENSG00000185339	1	10.6764	1	0.248194	uniform	Artery - Aorta
ENSG00000185339	1	10.9493	1	0.421679	uniform	Artery - Coronary
ENSG00000185339	1	9.80122	1	-0.336797	uniform	Artery - Tibial
ENSG00000185339	1	10.3805	1	0.0508455	uniform	Bladder
ENSG00000185339	1	9.7793	1	-0.349973	uniform	Brain - Basal Ganglia
ENSG00000185339	1	8.63596	1	-1.08428	uniform	Brain - Cerebellum
ENSG00000185339	1	9.82048	1	-0.345354	uniform	Brain - Others
ENSG00000185339	1	11.435	1	0.743304	uniform	Breast - Mammary Tissue
ENSG00000185339	1	10.5144	1	0.136144	uniform	Cervix Uteri
ENSG00000185339	1	10.4764	1	0.117247	uniform	Colon - Sigmoid
ENSG00000185339	1	10.6195	1	0.211423	uniform	Colon - Transverse
ENSG00000185339	1	10.3934	1	0.064998	uniform	Esophagus - Gastroesophageal Junction
ENSG00000185339	1	8.63605	1	-1.08844	uniform	Esophagus - Mucosa
ENSG00000185339	1	10.4591	1	0.100776	uniform	Fallopian Tube
ENSG00000185339	1	10.4031	1	0.067738	uniform	Heart - Atrial Appendage
ENSG00000185339	1	10.6429	1	0.225522	uniform	Heart - Left Ventricle
ENSG00000185339	1	12.6682	1	1.5125	uniform	Kidney
ENSG00000185339	1	9.13538	1	-0.752608	uniform	Liver
ENSG00000185339	1	11.4527	1	0.7622	uniform	Lung
ENSG00000185339	1	9.99852	1	-0.195228	uniform	Minor Salivary Gland
ENSG00000185339	1	8.60428	1	-1.12344	uniform	Muscle - Skeletal
ENSG00000185339	1	10.5821	1	0.193235	uniform	Nerve - Tibial
ENSG00000185339	1	10.2157	1	-0.0550645	uniform	Ovary
ENSG00000185339	1	9.52379	1	-0.511166	uniform	Pancreas
ENSG00000185339	1	10.2943	1	-0.00441264	uniform	Pituitary
ENSG00000185339	1	10.2819	1	-0.0124204	uniform	Prostate
ENSG00000185339	1	9.26834	1	-0.719781	uniform	Skin
ENSG00000185339	1	11.4635	1	0.747197	uniform	Small Intestine - Terminal Ileum
ENSG00000185339	1	11.7046	1	0.905885	uniform	Spleen
ENSG00000185339	1	10.289	1	-0.00802386	uniform	Stomach
ENSG00000185339	1	11.043	1	0.503621	uniform	Thyroid
ENSG00000185339	1	10.9003	1	0.385583	uniform	Uterus
ENSG00000185339	1	10.0026	1	-0.192117	uniform	Vagina
ENSG00000185339	1	10.8787	1	0.380343	uniform	Whole Blood
ENSG00000185340	0	11.067	1	-0.145525		Adipose - Subcutaneous
ENSG00000185340	0	11.1021	1	-0.105932		Adipose - Visceral (Omentum)
ENSG00000185340	0	11.7094	1	0.476327		Adrenal Gland
ENSG00000185340	0	11.2831	1	0.0694691		Artery - Aorta
ENSG00000185340	0	11.1318	1	-0.0763036		Artery - Coronary
ENSG00000185340	0	10.6239	1	-0.578758		Artery - Tibial
ENSG00000185340	0	10.6961	1	-0.481459		Bladder
ENSG00000185340	0	11.9784	1	0.749569		Brain - Basal Ganglia
ENSG00000185340	0	11.4525	1	0.237406		Brain - Cerebellum
ENSG00000185340	0	11.9284	1	0.729127		Brain - Others
ENSG00000185340	0	11.1406	1	-0.0679858		Breast - Mammary Tissue
ENSG00000185340	0	10.5898	1	-0.58068		Cervix Uteri
ENSG00000185340	0	11.2849	1	0.071329		Colon - Sigmoid
ENSG00000185340	0	10.9984	1	-0.206358		Colon - Transverse
ENSG00000185340	0	11.3606	1	0.152099		Esophagus - Gastroesophageal Junction
ENSG00000185340	0	11.5676	1	0.35342		Esophagus - Mucosa
ENSG00000185340	0	10.82	1	-0.365621		Fallopian Tube
ENSG00000185340	0	10.8009	1	-0.396924		Heart - Atrial Appendage
ENSG00000185340	0	11.2246	1	0.0126417		Heart - Left Ventricle
ENSG00000185340	0	10.8989	1	-0.292739		Kidney
ENSG00000185340	0	10.2796	1	-0.88122		Liver
ENSG00000185340	0	10.918	1	-0.286998		Lung
ENSG00000185340	0	11.2554	1	0.0416526		Minor Salivary Gland
ENSG00000185340	0	8.95512	1	-2.14988	downregulated	Muscle - Skeletal
ENSG00000185340	0	11.4622	1	0.250333		Nerve - Tibial
ENSG00000185340	0	9.70218	1	-1.41808		Ovary
ENSG00000185340	0	10.0837	1	-1.07126		Pancreas
ENSG00000185340	0	11.2213	1	0.00960098		Pituitary
ENSG00000185340	0	11.1503	1	-0.0578423		Prostate
ENSG00000185340	0	12.0988	1	0.888694		Skin
ENSG00000185340	0	10.7856	1	-0.402146		Small Intestine - Terminal Ileum
ENSG00000185340	0	11.4784	1	0.254978		Spleen
ENSG00000185340	0	11.259	1	0.0450978		Stomach
ENSG00000185340	0	10.6664	1	-0.541321		Thyroid
ENSG00000185340	0	10.7943	1	-0.394406		Uterus
ENSG00000185340	0	10.8699	1	-0.320941		Vagina
ENSG00000185340	0	10.1554	1	-1.01081		Whole Blood
ENSG00000185344	0	10.6491	1	0.512259	uniform	Adipose - Subcutaneous
ENSG00000185344	0	10.3156	1	0.0351761	uniform	Adipose - Visceral (Omentum)
ENSG00000185344	0	10.1308	1	-0.220364	uniform	Adrenal Gland
ENSG00000185344	0	10.2266	1	-0.0882004	uniform	Artery - Aorta
ENSG00000185344	0	10.327	1	0.0501781	uniform	Artery - Coronary
ENSG00000185344	0	10.3001	1	0.0133979	uniform	Artery - Tibial
ENSG00000185344	0	10.3918	1	0.135562	uniform	Bladder
ENSG00000185344	0	9.89734	1	-0.561071	uniform	Brain - Basal Ganglia
ENSG00000185344	0	10.8433	1	0.764704	uniform	Brain - Cerebellum
ENSG00000185344	0	9.70122	1	-0.865951	uniform	Brain - Others
ENSG00000185344	0	10.4694	1	0.250972	uniform	Breast - Mammary Tissue
ENSG00000185344	0	10.2546	1	-0.0483137	uniform	Cervix Uteri
ENSG00000185344	0	10.2686	1	-0.0303107	uniform	Colon - Sigmoid
ENSG00000185344	0	10.4658	1	0.243762	uniform	Colon - Transverse
ENSG00000185344	0	10.3775	1	0.127735	uniform	Esophagus - Gastroesophageal Junction
ENSG00000185344	0	9.97631	1	-0.443214	uniform	Esophagus - Mucosa
ENSG00000185344	0	10.405	1	0.15327	uniform	Fallopian Tube
ENSG00000185344	0	9.87198	1	-0.579344	uniform	Heart - Atrial Appendage
ENSG00000185344	0	9.74554	1	-0.749738	uniform	Heart - Left Ventricle
ENSG00000185344	0	9.44459	1	-1.13504	uniform	Kidney
ENSG00000185344	0	9.44713	1	-1.13859	uniform	Liver
ENSG00000185344	0	10.6245	1	0.469294	uniform	Lung
ENSG00000185344	0	10.6547	1	0.493186	uniform	Minor Salivary Gland
ENSG00000185344	0	10.4075	1	0.163335	uniform	Muscle - Skeletal
ENSG00000185344	0	10.5354	1	0.351072	uniform	Nerve - Tibial
ENSG00000185344	0	9.98714	1	-0.410537	uniform	Ovary
ENSG00000185344	0	10.1569	1	-0.185318	uniform	Pancreas
ENSG00000185344	0	10.3049	1	0.0196934	uniform	Pituitary
ENSG00000185344	0	10.2103	1	-0.110823	uniform	Prostate
ENSG00000185344	0	11.0065	1	1.03251	uniform	Skin
ENSG00000185344	0	10.8717	1	0.784911	uniform	Small Intestine - Terminal Ileum
ENSG00000185344	0	10.6712	1	0.519652	uniform	Spleen
ENSG00000185344	0	10.9291	1	0.864452	uniform	Stomach
ENSG00000185344	0	10.1972	1	-0.131051	uniform	Thyroid
ENSG00000185344	0	10.5045	1	0.290823	uniform	Uterus
ENSG00000185344	0	10.1464	1	-0.195873	uniform	Vagina
ENSG00000185344	0	9.82218	1	-0.664492	uniform	Whole Blood
ENSG00000185345	0	8.66299	1	0.26641		Adipose - Subcutaneous
ENSG00000185345	0	7.93522	1	-0.198343		Adipose - Visceral (Omentum)
ENSG00000185345	0	9.0604	1	0.481975		Adrenal Gland
ENSG00000185345	0	8.0162	1	-0.147951		Artery - Aorta
ENSG00000185345	0	8.35364	1	0.0622508		Artery - Coronary
ENSG00000185345	0	9.01067	1	0.469969		Artery - Tibial
ENSG00000185345	0	8.31296	1	0.0365093		Bladder
ENSG00000185345	0	9.64669	1	0.847455		Brain - Basal Ganglia
ENSG00000185345	0	8.88994	1	0.391461		Brain - Cerebellum
ENSG00000185345	0	9.15823	1	0.583441		Brain - Others
ENSG00000185345	0	8.11595	1	-0.0811824		Breast - Mammary Tissue
ENSG00000185345	0	7.37363	1	-0.511479		Cervix Uteri
ENSG00000185345	0	8.84641	1	0.358116		Colon - Sigmoid
ENSG00000185345	0	7.68371	1	-0.339132		Colon - Transverse
ENSG00000185345	0	8.92469	1	0.424008		Esophagus - Gastroesophageal Junction
ENSG00000185345	0	6.40752	1	-1.10311		Esophagus - Mucosa
ENSG00000185345	0	7.72268	1	-0.307479		Fallopian Tube
ENSG00000185345	0	10.0777	1	1.08373		Heart - Atrial Appendage
ENSG00000185345	0	9.91467	1	0.983969		Heart - Left Ventricle
ENSG00000185345	0	8.97844	1	0.427173		Kidney
ENSG00000185345	0	6.31633	1	-1.13976		Liver
ENSG00000185345	0	6.97326	1	-0.774576		Lung
ENSG00000185345	0	7.30857	1	-0.556174		Minor Salivary Gland
ENSG00000185345	0	10.7125	1	1.47774		Muscle - Skeletal
ENSG00000185345	0	7.89411	1	-0.233829		Nerve - Tibial
ENSG00000185345	0	8.19004	1	-0.0361437		Ovary
ENSG00000185345	0	6.35175	1	-1.12478		Pancreas
ENSG00000185345	0	8.07869	1	-0.105152		Pituitary
ENSG00000185345	0	7.25228	1	-0.59178		Prostate
ENSG00000185345	0	8.19493	1	-0.0420406		Skin
ENSG00000185345	0	6.80531	1	-0.84883		Small Intestine - Terminal Ileum
ENSG00000185345	0	6.6488	1	-0.946908		Spleen
ENSG00000185345	0	7.69067	1	-0.334539		Stomach
ENSG00000185345	0	7.25146	1	-0.616634		Thyroid
ENSG00000185345	0	7.86569	1	-0.22817		Uterus
ENSG00000185345	0	7.00137	1	-0.734834		Vagina
ENSG00000185345	0	3.52568	0	-2.7929	downregulated	Whole Blood
ENSG00000185347	0	8.62592	1	-0.0755344	uniform	Adipose - Subcutaneous
ENSG00000185347	0	8.39607	1	-0.264735	uniform	Adipose - Visceral (Omentum)
ENSG00000185347	0	6.99606	1	-1.39478	uniform	Adrenal Gland
ENSG00000185347	0	8.54975	1	-0.135692	uniform	Artery - Aorta
ENSG00000185347	0	8.92212	1	0.171493	uniform	Artery - Coronary
ENSG00000185347	0	8.96177	1	0.212251	uniform	Artery - Tibial
ENSG00000185347	0	8.15953	1	-0.446364	uniform	Bladder
ENSG00000185347	0	9.85162	1	0.954243	uniform	Brain - Basal Ganglia
ENSG00000185347	0	8.78186	1	0.0585403	uniform	Brain - Cerebellum
ENSG00000185347	0	9.52336	1	0.725956	uniform	Brain - Others
ENSG00000185347	0	8.54441	1	-0.141626	uniform	Breast - Mammary Tissue
ENSG00000185347	0	8.2946	1	-0.337871	uniform	Cervix Uteri
ENSG00000185347	0	7.70475	1	-0.828386	uniform	Colon - Sigmoid
ENSG00000185347	0	8.7396	1	0.0210854	uniform	Colon - Transverse
ENSG00000185347	0	8.18089	1	-0.454308	uniform	Esophagus - Gastroesophageal Junction
ENSG00000185347	0	8.90578	1	0.167212	uniform	Esophagus - Mucosa
ENSG00000185347	0	8.57628	1	-0.110789	uniform	Fallopian Tube
ENSG00000185347	0	8.14113	1	-0.477719	uniform	Heart - Atrial Appendage
ENSG00000185347	0	7.75848	1	-0.787975	uniform	Heart - Left Ventricle
ENSG00000185347	0	7.88738	1	-0.669842	uniform	Kidney
ENSG00000185347	0	8.63318	1	-0.0656448	uniform	Liver
ENSG00000185347	0	8.69476	1	-0.0163813	uniform	Lung
ENSG00000185347	0	8.33911	1	-0.307522	uniform	Minor Salivary Gland
ENSG00000185347	0	7.01714	1	-1.40644	uniform	Muscle - Skeletal
ENSG00000185347	0	9.13738	1	0.369343	uniform	Nerve - Tibial
ENSG00000185347	0	7.72476	1	-0.804439	uniform	Ovary
ENSG00000185347	0	7.36638	1	-1.10104	uniform	Pancreas
ENSG00000185347	0	8.75923	1	0.0379221	uniform	Pituitary
ENSG00000185347	0	8.42551	1	-0.238958	uniform	Prostate
ENSG00000185347	0	9.26491	1	0.496658	uniform	Skin
ENSG00000185347	0	8.7927	1	0.0650463	uniform	Small Intestine - Terminal Ileum
ENSG00000185347	0	9.06433	1	0.290696	uniform	Spleen
ENSG00000185347	0	7.97767	1	-0.602971	uniform	Stomach
ENSG00000185347	0	8.81254	1	0.0866466	uniform	Thyroid
ENSG00000185347	0	8.39385	1	-0.261179	uniform	Uterus
ENSG00000185347	0	8.41822	1	-0.243318	uniform	Vagina
ENSG00000185347	0	8.96457	1	0.218378	uniform	Whole Blood
ENSG00000185352	0	8.61232	1	0.384524	uniform	Adipose - Subcutaneous
ENSG00000185352	0	5.45552	1	-0.499346	uniform	Adipose - Visceral (Omentum)
ENSG00000185352	0	9.66441	1	0.64657	uniform	Adrenal Gland
ENSG00000185352	0	6.47603	1	-0.213476	uniform	Artery - Aorta
ENSG00000185352	0	4.73694	1	-0.67226	uniform	Artery - Coronary
ENSG00000185352	0	10.6248	1	0.923745	uniform	Artery - Tibial
ENSG00000185352	0	6.21559	1	-0.273113	uniform	Bladder
ENSG00000185352	0	10.3707	1	0.859178	uniform	Brain - Basal Ganglia
ENSG00000185352	0	8.68812	1	0.403587	uniform	Brain - Cerebellum
ENSG00000185352	0	11.025	1	1.08361	uniform	Brain - Others
ENSG00000185352	0	6.15533	1	-0.304589	uniform	Breast - Mammary Tissue
ENSG00000185352	0	7.46444	1	0.0549928	uniform	Cervix Uteri
ENSG00000185352	0	6.13316	1	-0.311871	uniform	Colon - Sigmoid
ENSG00000185352	0	5.40612	1	-0.503612	uniform	Colon - Transverse
ENSG00000185352	0	8.6011	1	0.383763	uniform	Esophagus - Gastroesophageal Junction
ENSG00000185352	0	4.87558	1	-0.653291	uniform	Esophagus - Mucosa
ENSG00000185352	0	7.24654	1	-0.00216423	uniform	Fallopian Tube
ENSG00000185352	0	6.63183	1	-0.171542	uniform	Heart - Atrial Appendage
ENSG00000185352	0	6.70021	1	-0.148891	uniform	Heart - Left Ventricle
ENSG00000185352	0	7.38836	1	0.0350572	uniform	Kidney
ENSG00000185352	0	1.56091	0	-1.50462	uniform	Liver
ENSG00000185352	0	3.96433	0	-0.894468	uniform	Lung
ENSG00000185352	0	3.18148	0	-1.07596	uniform	Minor Salivary Gland
ENSG00000185352	0	7.50637	1	0.0724175	uniform	Muscle - Skeletal
ENSG00000185352	0	7.03877	1	-0.0621147	uniform	Nerve - Tibial
ENSG00000185352	0	4.08683	1	-0.837811	uniform	Ovary
ENSG00000185352	0	8.46618	1	0.336224	uniform	Pancreas
ENSG00000185352	0	9.14601	1	0.511659	uniform	Pituitary
ENSG00000185352	0	6.13107	1	-0.30668	uniform	Prostate
ENSG00000185352	0	6.27339	1	-0.298549	uniform	Skin
ENSG00000185352	0	4.7594	1	-0.659766	uniform	Small Intestine - Terminal Ileum
ENSG00000185352	0	1.20034	0	-1.60042	uniform	Spleen
ENSG00000185352	0	7.75699	1	0.142239	uniform	Stomach
ENSG00000185352	0	8.28244	1	0.299894	uniform	Thyroid
ENSG00000185352	0	8.61478	1	0.364172	uniform	Uterus
ENSG00000185352	0	5.34692	1	-0.505496	uniform	Vagina
ENSG00000185352	0	0.652075	0	-1.77389	uniform	Whole Blood
ENSG00000185359	0	12.2105	1	0.0962922	uniform	Adipose - Subcutaneous
ENSG00000185359	0	12.0026	1	-0.364769	uniform	Adipose - Visceral (Omentum)
ENSG00000185359	0	12.2265	1	0.126431	uniform	Adrenal Gland
ENSG00000185359	0	12.2737	1	0.232663	uniform	Artery - Aorta
ENSG00000185359	0	12.1653	1	-0.00488124	uniform	Artery - Coronary
ENSG00000185359	0	12.2661	1	0.220968	uniform	Artery - Tibial
ENSG00000185359	0	12.2939	1	0.26712	uniform	Bladder
ENSG00000185359	0	11.6783	1	-1.0713	uniform	Brain - Basal Ganglia
ENSG00000185359	0	12.2249	1	0.127145	uniform	Brain - Cerebellum
ENSG00000185359	0	11.8936	1	-0.63807	uniform	Brain - Others
ENSG00000185359	0	12.1973	1	0.0641952	uniform	Breast - Mammary Tissue
ENSG00000185359	0	12.3022	1	0.284735	uniform	Cervix Uteri
ENSG00000185359	0	12.0058	1	-0.352725	uniform	Colon - Sigmoid
ENSG00000185359	0	12.2344	1	0.144192	uniform	Colon - Transverse
ENSG00000185359	0	12.0654	1	-0.238129	uniform	Esophagus - Gastroesophageal Junction
ENSG00000185359	0	12.5972	1	0.935007	uniform	Esophagus - Mucosa
ENSG00000185359	0	12.1461	1	-0.0453519	uniform	Fallopian Tube
ENSG00000185359	0	11.7089	1	-0.989295	uniform	Heart - Atrial Appendage
ENSG00000185359	0	11.5742	1	-1.27296	uniform	Heart - Left Ventricle
ENSG00000185359	0	12.206	1	0.0814224	uniform	Kidney
ENSG00000185359	0	11.421	1	-1.58718	uniform	Liver
ENSG00000185359	0	12.2486	1	0.181005	uniform	Lung
ENSG00000185359	0	12.3251	1	0.336067	uniform	Minor Salivary Gland
ENSG00000185359	0	12.0825	1	-0.184105	uniform	Muscle - Skeletal
ENSG00000185359	0	12.1951	1	0.0614739	uniform	Nerve - Tibial
ENSG00000185359	0	12.2381	1	0.15079	uniform	Ovary
ENSG00000185359	0	11.9591	1	-0.450022	uniform	Pancreas
ENSG00000185359	0	12.4044	1	0.510688	uniform	Pituitary
ENSG00000185359	0	12.356	1	0.40441	uniform	Prostate
ENSG00000185359	0	12.4643	1	0.688541	uniform	Skin
ENSG00000185359	0	12.4073	1	0.511928	uniform	Small Intestine - Terminal Ileum
ENSG00000185359	0	12.3617	1	0.418611	uniform	Spleen
ENSG00000185359	0	12.2762	1	0.234897	uniform	Stomach
ENSG00000185359	0	12.2078	1	0.0920978	uniform	Thyroid
ENSG00000185359	0	12.1984	1	0.0659461	uniform	Uterus
ENSG00000185359	0	12.4115	1	0.520516	uniform	Vagina
ENSG00000185359	0	12.2202	1	0.119809	uniform	Whole Blood
ENSG00000185361	0	9.72403	1	0.337955	uniform	Adipose - Subcutaneous
ENSG00000185361	0	9.47409	1	0.137251	uniform	Adipose - Visceral (Omentum)
ENSG00000185361	0	8.60897	1	-0.525837	uniform	Adrenal Gland
ENSG00000185361	0	8.46389	1	-0.6458	uniform	Artery - Aorta
ENSG00000185361	0	8.42606	1	-0.661278	uniform	Artery - Coronary
ENSG00000185361	0	7.69514	1	-1.23361	uniform	Artery - Tibial
ENSG00000185361	0	9.93988	1	0.480458	uniform	Bladder
ENSG00000185361	0	8.03313	1	-0.983822	uniform	Brain - Basal Ganglia
ENSG00000185361	0	9.90671	1	0.475368	uniform	Brain - Cerebellum
ENSG00000185361	0	9.59775	1	0.240135	uniform	Brain - Others
ENSG00000185361	0	9.45501	1	0.121472	uniform	Breast - Mammary Tissue
ENSG00000185361	0	9.10895	1	-0.142567	uniform	Cervix Uteri
ENSG00000185361	0	11.8439	1	1.92298	uniform	Colon - Sigmoid
ENSG00000185361	0	10.7584	1	1.11116	uniform	Colon - Transverse
ENSG00000185361	0	10.2237	1	0.734324	uniform	Esophagus - Gastroesophageal Junction
ENSG00000185361	0	9.41891	1	0.0964753	uniform	Esophagus - Mucosa
ENSG00000185361	0	9.62305	1	0.24329	uniform	Fallopian Tube
ENSG00000185361	0	8.62201	1	-0.523015	uniform	Heart - Atrial Appendage
ENSG00000185361	0	9.24231	1	-0.0445419	uniform	Heart - Left Ventricle
ENSG00000185361	0	10.0318	1	0.551405	uniform	Kidney
ENSG00000185361	0	11.6089	1	1.73954	uniform	Liver
ENSG00000185361	0	9.78029	1	0.377005	uniform	Lung
ENSG00000185361	0	8.14195	1	-0.872929	uniform	Minor Salivary Gland
ENSG00000185361	0	8.5385	1	-0.609823	uniform	Muscle - Skeletal
ENSG00000185361	0	9.40001	1	0.0824764	uniform	Nerve - Tibial
ENSG00000185361	0	8.99858	1	-0.228875	uniform	Ovary
ENSG00000185361	0	7.96404	1	-1.01634	uniform	Pancreas
ENSG00000185361	0	9.09906	1	-0.153434	uniform	Pituitary
ENSG00000185361	0	8.72023	1	-0.440763	uniform	Prostate
ENSG00000185361	0	9.40302	1	0.0941709	uniform	Skin
ENSG00000185361	0	10.1939	1	0.678412	uniform	Small Intestine - Terminal Ileum
ENSG00000185361	0	11.0296	1	1.30702	uniform	Spleen
ENSG00000185361	0	9.22548	1	-0.0557058	uniform	Stomach
ENSG00000185361	0	9.44597	1	0.117702	uniform	Thyroid
ENSG00000185361	0	9.4346	1	0.103362	uniform	Uterus
ENSG00000185361	0	9.17901	1	-0.0914218	uniform	Vagina
ENSG00000185361	0	8.54195	1	-0.600652	uniform	Whole Blood
ENSG00000185379	0	9.89794	1	0.495855		Adipose - Subcutaneous
ENSG00000185379	0	9.61176	1	-0.0254223		Adipose - Visceral (Omentum)
ENSG00000185379	0	9.37618	1	-0.437281		Adrenal Gland
ENSG00000185379	0	9.78061	1	0.278242		Artery - Aorta
ENSG00000185379	0	9.7686	1	0.249792		Artery - Coronary
ENSG00000185379	0	9.66867	1	0.0787183		Artery - Tibial
ENSG00000185379	0	9.85373	1	0.390265		Bladder
ENSG00000185379	0	9.79119	1	0.307524		Brain - Basal Ganglia
ENSG00000185379	0	9.71379	1	0.160029		Brain - Cerebellum
ENSG00000185379	0	9.76492	1	0.277897		Brain - Others
ENSG00000185379	0	9.8363	1	0.377918		Breast - Mammary Tissue
ENSG00000185379	0	9.96158	1	0.574925		Cervix Uteri
ENSG00000185379	0	9.7445	1	0.210741		Colon - Sigmoid
ENSG00000185379	0	9.57662	1	-0.0865187		Colon - Transverse
ENSG00000185379	0	9.68016	1	0.102953		Esophagus - Gastroesophageal Junction
ENSG00000185379	0	9.33668	1	-0.515061		Esophagus - Mucosa
ENSG00000185379	0	9.54764	1	-0.134203		Fallopian Tube
ENSG00000185379	0	9.13087	1	-0.867633		Heart - Atrial Appendage
ENSG00000185379	0	8.67741	1	-1.64588		Heart - Left Ventricle
ENSG00000185379	0	9.68524	1	0.101819		Kidney
ENSG00000185379	0	9.03031	1	-1.03074		Liver
ENSG00000185379	0	9.67035	1	0.079382		Lung
ENSG00000185379	0	9.35497	1	-0.469959		Minor Salivary Gland
ENSG00000185379	0	8.25153	1	-2.39728	downregulated	Muscle - Skeletal
ENSG00000185379	0	9.7735	1	0.275805		Nerve - Tibial
ENSG00000185379	0	9.87124	1	0.426817		Ovary
ENSG00000185379	0	9.45427	1	-0.303261		Pancreas
ENSG00000185379	0	9.52052	1	-0.185204		Pituitary
ENSG00000185379	0	9.68237	1	0.097628		Prostate
ENSG00000185379	0	9.15971	1	-0.862556		Skin
ENSG00000185379	0	9.84786	1	0.38544		Small Intestine - Terminal Ileum
ENSG00000185379	0	10.2826	1	1.13707		Spleen
ENSG00000185379	0	9.20611	1	-0.733971		Stomach
ENSG00000185379	0	10.0882	1	0.82441		Thyroid
ENSG00000185379	0	9.99873	1	0.645086		Uterus
ENSG00000185379	0	9.70112	1	0.129411		Vagina
ENSG00000185379	0	9.17371	1	-0.799553		Whole Blood
ENSG00000185386	0	11.1934	1	0.569507	uniform	Adipose - Subcutaneous
ENSG00000185386	0	11.4542	1	0.705428	uniform	Adipose - Visceral (Omentum)
ENSG00000185386	0	9.35363	1	-0.488141	uniform	Adrenal Gland
ENSG00000185386	0	9.32896	1	-0.511057	uniform	Artery - Aorta
ENSG00000185386	0	10.22	1	-0.00268084	uniform	Artery - Coronary
ENSG00000185386	0	8.99781	1	-0.703469	uniform	Artery - Tibial
ENSG00000185386	0	9.70278	1	-0.2858	uniform	Bladder
ENSG00000185386	0	11.9347	1	0.977484	uniform	Brain - Basal Ganglia
ENSG00000185386	0	12.3178	1	1.17224	uniform	Brain - Cerebellum
ENSG00000185386	0	11.7866	1	0.922186	uniform	Brain - Others
ENSG00000185386	0	11.282	1	0.601094	uniform	Breast - Mammary Tissue
ENSG00000185386	0	10.684	1	0.251745	uniform	Cervix Uteri
ENSG00000185386	0	9.49442	1	-0.415212	uniform	Colon - Sigmoid
ENSG00000185386	0	9.18044	1	-0.587931	uniform	Colon - Transverse
ENSG00000185386	0	10.5023	1	0.18075	uniform	Esophagus - Gastroesophageal Junction
ENSG00000185386	0	9.65356	1	-0.331179	uniform	Esophagus - Mucosa
ENSG00000185386	0	10.8252	1	0.328678	uniform	Fallopian Tube
ENSG00000185386	0	9.94752	1	-0.160546	uniform	Heart - Atrial Appendage
ENSG00000185386	0	10.0603	1	-0.093034	uniform	Heart - Left Ventricle
ENSG00000185386	0	10.5121	1	0.159605	uniform	Kidney
ENSG00000185386	0	8.28113	1	-1.07523	uniform	Liver
ENSG00000185386	0	10.7099	1	0.289892	uniform	Lung
ENSG00000185386	0	9.49793	1	-0.405814	uniform	Minor Salivary Gland
ENSG00000185386	0	9.03448	1	-0.695553	uniform	Muscle - Skeletal
ENSG00000185386	0	10.5302	1	0.188477	uniform	Nerve - Tibial
ENSG00000185386	0	10.3062	1	0.045734	uniform	Ovary
ENSG00000185386	0	8.6804	1	-0.86239	uniform	Pancreas
ENSG00000185386	0	11.6064	1	0.772685	uniform	Pituitary
ENSG00000185386	0	10.9248	1	0.395123	uniform	Prostate
ENSG00000185386	0	9.4339	1	-0.497194	uniform	Skin
ENSG00000185386	0	9.60751	1	-0.34303	uniform	Small Intestine - Terminal Ileum
ENSG00000185386	0	10.6417	1	0.236018	uniform	Spleen
ENSG00000185386	0	9.95623	1	-0.153794	uniform	Stomach
ENSG00000185386	0	10.2246	1	-7.30337e-05	uniform	Thyroid
ENSG00000185386	0	10.9885	1	0.425768	uniform	Uterus
ENSG00000185386	0	10.1815	1	-0.0239017	uniform	Vagina
ENSG00000185386	0	7.84691	1	-1.344	uniform	Whole Blood
ENSG00000185404	0	10.1496	1	0.491372		Adipose - Subcutaneous
ENSG00000185404	0	10.1317	1	0.473316		Adipose - Visceral (Omentum)
ENSG00000185404	0	10.2928	1	0.563197		Adrenal Gland
ENSG00000185404	0	9.30717	1	-0.0964463		Artery - Aorta
ENSG00000185404	0	9.63719	1	0.129562		Artery - Coronary
ENSG00000185404	0	9.33467	1	-0.0795539		Artery - Tibial
ENSG00000185404	0	9.9691	1	0.340558		Bladder
ENSG00000185404	0	7.00456	1	-1.61372		Brain - Basal Ganglia
ENSG00000185404	0	5.93097	1	-2.29863	downregulated	Brain - Cerebellum
ENSG00000185404	0	7.13036	1	-1.57176		Brain - Others
ENSG00000185404	0	10.0955	1	0.444613		Breast - Mammary Tissue
ENSG00000185404	0	9.7079	1	0.171843		Cervix Uteri
ENSG00000185404	0	9.54042	1	0.0681904		Colon - Sigmoid
ENSG00000185404	0	9.96997	1	0.35927		Colon - Transverse
ENSG00000185404	0	9.39505	1	-0.036802		Esophagus - Gastroesophageal Junction
ENSG00000185404	0	9.73238	1	0.20397		Esophagus - Mucosa
ENSG00000185404	0	10.0084	1	0.365883		Fallopian Tube
ENSG00000185404	0	9.04536	1	-0.271283		Heart - Atrial Appendage
ENSG00000185404	0	8.64207	1	-0.532594		Heart - Left Ventricle
ENSG00000185404	0	9.53344	1	0.0593068		Kidney
ENSG00000185404	0	10.263	1	0.542855		Liver
ENSG00000185404	0	10.5685	1	0.760033		Lung
ENSG00000185404	0	10.1876	1	0.489793		Minor Salivary Gland
ENSG00000185404	0	8.75576	1	-0.478779		Muscle - Skeletal
ENSG00000185404	0	10.0661	1	0.435653		Nerve - Tibial
ENSG00000185404	0	10.3112	1	0.571545		Ovary
ENSG00000185404	0	8.56964	1	-0.581579		Pancreas
ENSG00000185404	0	8.77496	1	-0.44302		Pituitary
ENSG00000185404	0	9.87746	1	0.290443		Prostate
ENSG00000185404	0	8.43312	1	-0.715363		Skin
ENSG00000185404	0	10.9555	1	0.989695		Small Intestine - Terminal Ileum
ENSG00000185404	0	11.7185	1	1.48614		Spleen
ENSG00000185404	0	9.35972	1	-0.05822		Stomach
ENSG00000185404	0	9.44553	1	0.000924371		Thyroid
ENSG00000185404	0	9.88911	1	0.294335		Uterus
ENSG00000185404	0	10.0517	1	0.401126		Vagina
ENSG00000185404	0	10.786	1	0.909101		Whole Blood
ENSG00000185414	0	10.3303	1	0.396389	up_elsewhere	Adipose - Subcutaneous
ENSG00000185414	0	10.1924	1	0.10152	up_elsewhere	Adipose - Visceral (Omentum)
ENSG00000185414	0	10.588	1	0.895232	up_elsewhere	Adrenal Gland
ENSG00000185414	0	9.98113	1	-0.335247	up_elsewhere	Artery - Aorta
ENSG00000185414	0	10.0754	1	-0.137813	up_elsewhere	Artery - Coronary
ENSG00000185414	0	10.1916	1	0.102699	up_elsewhere	Artery - Tibial
ENSG00000185414	0	10.206	1	0.124353	up_elsewhere	Bladder
ENSG00000185414	0	9.93749	1	-0.432759	up_elsewhere	Brain - Basal Ganglia
ENSG00000185414	0	10.1483	1	0.00963243	up_elsewhere	Brain - Cerebellum
ENSG00000185414	0	10.2586	1	0.247432	up_elsewhere	Brain - Others
ENSG00000185414	0	10.2096	1	0.136638	up_elsewhere	Breast - Mammary Tissue
ENSG00000185414	0	10.2364	1	0.184544	up_elsewhere	Cervix Uteri
ENSG00000185414	0	10.279	1	0.279104	up_elsewhere	Colon - Sigmoid
ENSG00000185414	0	10.1896	1	0.0967548	up_elsewhere	Colon - Transverse
ENSG00000185414	0	9.99421	1	-0.326595	up_elsewhere	Esophagus - Gastroesophageal Junction
ENSG00000185414	0	10.6928	1	1.11724	up_elsewhere	Esophagus - Mucosa
ENSG00000185414	0	10.0482	1	-0.189767	up_elsewhere	Fallopian Tube
ENSG00000185414	0	10.2815	1	0.281917	up_elsewhere	Heart - Atrial Appendage
ENSG00000185414	0	10.6279	1	0.971851	up_elsewhere	Heart - Left Ventricle
ENSG00000185414	0	10.3923	1	0.496711	up_elsewhere	Kidney
ENSG00000185414	0	10.1917	1	0.0969559	up_elsewhere	Liver
ENSG00000185414	0	9.63675	1	-1.03776	up_elsewhere	Lung
ENSG00000185414	0	10.1123	1	-0.0630662	up_elsewhere	Minor Salivary Gland
ENSG00000185414	0	11.2647	1	2.27188	upregulated	Muscle - Skeletal
ENSG00000185414	0	10.0224	1	-0.258628	up_elsewhere	Nerve - Tibial
ENSG00000185414	0	10.2079	1	0.130221	up_elsewhere	Ovary
ENSG00000185414	0	10.0023	1	-0.28802	up_elsewhere	Pancreas
ENSG00000185414	0	9.95367	1	-0.386509	up_elsewhere	Pituitary
ENSG00000185414	0	10.1092	1	-0.069476	up_elsewhere	Prostate
ENSG00000185414	0	10.278	1	0.299339	up_elsewhere	Skin
ENSG00000185414	0	9.93575	1	-0.419041	up_elsewhere	Small Intestine - Terminal Ileum
ENSG00000185414	0	9.82307	1	-0.649372	up_elsewhere	Spleen
ENSG00000185414	0	10.0796	1	-0.131592	up_elsewhere	Stomach
ENSG00000185414	0	9.84362	1	-0.629277	up_elsewhere	Thyroid
ENSG00000185414	0	10.2059	1	0.125911	up_elsewhere	Uterus
ENSG00000185414	0	10.2283	1	0.169819	up_elsewhere	Vagina
ENSG00000185414	0	9.53651	1	-1.2479	up_elsewhere	Whole Blood
ENSG00000185418	0	10.0098	1	-0.256173	uniform	Adipose - Subcutaneous
ENSG00000185418	0	9.67932	1	-0.537527	uniform	Adipose - Visceral (Omentum)
ENSG00000185418	0	9.66587	1	-0.535826	uniform	Adrenal Gland
ENSG00000185418	0	10.3027	1	0.012763	uniform	Artery - Aorta
ENSG00000185418	0	10.2683	1	-0.0183449	uniform	Artery - Coronary
ENSG00000185418	0	10.6142	1	0.299673	uniform	Artery - Tibial
ENSG00000185418	0	10.3738	1	0.070711	uniform	Bladder
ENSG00000185418	0	11.4828	1	1.0411	uniform	Brain - Basal Ganglia
ENSG00000185418	0	11.4144	1	0.96927	uniform	Brain - Cerebellum
ENSG00000185418	0	11.1506	1	0.805879	uniform	Brain - Others
ENSG00000185418	0	9.89635	1	-0.348513	uniform	Breast - Mammary Tissue
ENSG00000185418	0	10.4172	1	0.107507	uniform	Cervix Uteri
ENSG00000185418	0	10.6628	1	0.331499	uniform	Colon - Sigmoid
ENSG00000185418	0	9.98233	1	-0.26407	uniform	Colon - Transverse
ENSG00000185418	0	10.4351	1	0.145842	uniform	Esophagus - Gastroesophageal Junction
ENSG00000185418	0	9.11191	1	-1.01495	uniform	Esophagus - Mucosa
ENSG00000185418	0	10.4182	1	0.107953	uniform	Fallopian Tube
ENSG00000185418	0	10.4634	1	0.158278	uniform	Heart - Atrial Appendage
ENSG00000185418	0	10.904	1	0.528882	uniform	Heart - Left Ventricle
ENSG00000185418	0	9.63935	1	-0.549065	uniform	Kidney
ENSG00000185418	0	9.05157	1	-1.0489	uniform	Liver
ENSG00000185418	0	9.55384	1	-0.644552	uniform	Lung
ENSG00000185418	0	9.81326	1	-0.406841	uniform	Minor Salivary Gland
ENSG00000185418	0	11.9996	1	1.47927	uniform	Muscle - Skeletal
ENSG00000185418	0	10.9116	1	0.55609	uniform	Nerve - Tibial
ENSG00000185418	0	10.5727	1	0.243948	uniform	Ovary
ENSG00000185418	0	9.789	1	-0.433249	uniform	Pancreas
ENSG00000185418	0	10.5176	1	0.202769	uniform	Pituitary
ENSG00000185418	0	10.4039	1	0.101463	uniform	Prostate
ENSG00000185418	0	9.55175	1	-0.686748	uniform	Skin
ENSG00000185418	0	10.3544	1	0.0564667	uniform	Small Intestine - Terminal Ileum
ENSG00000185418	0	9.95938	1	-0.286787	uniform	Spleen
ENSG00000185418	0	9.91373	1	-0.326013	uniform	Stomach
ENSG00000185418	0	10.3133	1	0.0253502	uniform	Thyroid
ENSG00000185418	0	10.122	1	-0.141443	uniform	Uterus
ENSG00000185418	0	9.91678	1	-0.315036	uniform	Vagina
ENSG00000185418	0	8.2769	1	-1.72582	uniform	Whole Blood
ENSG00000185420	0	8.92121	1	0.109489	uniform	Adipose - Subcutaneous
ENSG00000185420	0	8.60978	1	-0.289461	uniform	Adipose - Visceral (Omentum)
ENSG00000185420	0	9.72374	1	1.08743	uniform	Adrenal Gland
ENSG00000185420	0	8.73476	1	-0.127436	uniform	Artery - Aorta
ENSG00000185420	0	8.4616	1	-0.46364	uniform	Artery - Coronary
ENSG00000185420	0	8.79452	1	-0.0530187	uniform	Artery - Tibial
ENSG00000185420	0	9.22011	1	0.46689	uniform	Bladder
ENSG00000185420	0	9.36741	1	0.670389	uniform	Brain - Basal Ganglia
ENSG00000185420	0	10.0587	1	1.50585	uniform	Brain - Cerebellum
ENSG00000185420	0	9.43713	1	0.782567	uniform	Brain - Others
ENSG00000185420	0	8.97345	1	0.173776	uniform	Breast - Mammary Tissue
ENSG00000185420	0	8.65874	1	-0.214739	uniform	Cervix Uteri
ENSG00000185420	0	8.84614	1	0.0131284	uniform	Colon - Sigmoid
ENSG00000185420	0	8.6863	1	-0.190187	uniform	Colon - Transverse
ENSG00000185420	0	9.01918	1	0.238496	uniform	Esophagus - Gastroesophageal Junction
ENSG00000185420	0	8.07036	1	-0.957558	uniform	Esophagus - Mucosa
ENSG00000185420	0	8.7017	1	-0.162697	uniform	Fallopian Tube
ENSG00000185420	0	8.40893	1	-0.536676	uniform	Heart - Atrial Appendage
ENSG00000185420	0	8.13118	1	-0.877377	uniform	Heart - Left Ventricle
ENSG00000185420	0	8.72858	1	-0.130959	uniform	Kidney
ENSG00000185420	0	7.64615	1	-1.45373	uniform	Liver
ENSG00000185420	0	9.30103	1	0.586661	uniform	Lung
ENSG00000185420	0	8.51335	1	-0.396313	uniform	Minor Salivary Gland
ENSG00000185420	0	8.70848	1	-0.163853	uniform	Muscle - Skeletal
ENSG00000185420	0	9.02215	1	0.240974	uniform	Nerve - Tibial
ENSG00000185420	0	8.80826	1	-0.0338646	uniform	Ovary
ENSG00000185420	0	7.89506	1	-1.15874	uniform	Pancreas
ENSG00000185420	0	9.20951	1	0.461143	uniform	Pituitary
ENSG00000185420	0	8.48125	1	-0.438528	uniform	Prostate
ENSG00000185420	0	8.83117	1	-0.00584762	uniform	Skin
ENSG00000185420	0	8.4436	1	-0.482384	uniform	Small Intestine - Terminal Ileum
ENSG00000185420	0	8.46884	1	-0.455475	uniform	Spleen
ENSG00000185420	0	8.61782	1	-0.276312	uniform	Stomach
ENSG00000185420	0	9.86986	1	1.28314	uniform	Thyroid
ENSG00000185420	0	8.83179	1	-0.00508415	uniform	Uterus
ENSG00000185420	0	8.33857	1	-0.608251	uniform	Vagina
ENSG00000185420	0	8.12975	1	-0.878965	uniform	Whole Blood
ENSG00000185432	0	13.4839	1	0.493762	uniform	Adipose - Subcutaneous
ENSG00000185432	0	13.7225	1	0.649865	uniform	Adipose - Visceral (Omentum)
ENSG00000185432	0	13.9339	1	0.774443	uniform	Adrenal Gland
ENSG00000185432	0	12.7544	1	-0.0243253	uniform	Artery - Aorta
ENSG00000185432	0	13.2377	1	0.30551	uniform	Artery - Coronary
ENSG00000185432	0	12.6956	1	-0.0670118	uniform	Artery - Tibial
ENSG00000185432	0	13.3784	1	0.39411	uniform	Bladder
ENSG00000185432	0	13.3815	1	0.421868	uniform	Brain - Basal Ganglia
ENSG00000185432	0	12.0057	1	-0.547189	uniform	Brain - Cerebellum
ENSG00000185432	0	12.7047	1	-0.0682231	uniform	Brain - Others
ENSG00000185432	0	13.3247	1	0.3728	uniform	Breast - Mammary Tissue
ENSG00000185432	0	12.622	1	-0.11088	uniform	Cervix Uteri
ENSG00000185432	0	13.4226	1	0.434248	uniform	Colon - Sigmoid
ENSG00000185432	0	13.4794	1	0.478108	uniform	Colon - Transverse
ENSG00000185432	0	13.1405	1	0.251236	uniform	Esophagus - Gastroesophageal Junction
ENSG00000185432	0	11.966	1	-0.580175	uniform	Esophagus - Mucosa
ENSG00000185432	0	13.5236	1	0.490514	uniform	Fallopian Tube
ENSG00000185432	0	12.0664	1	-0.500128	uniform	Heart - Atrial Appendage
ENSG00000185432	0	11.1348	1	-1.12743	uniform	Heart - Left Ventricle
ENSG00000185432	0	12.5809	1	-0.1396	uniform	Kidney
ENSG00000185432	0	14.543	1	1.17992	uniform	Liver
ENSG00000185432	0	13.0413	1	0.176853	uniform	Lung
ENSG00000185432	0	12.9833	1	0.131274	uniform	Minor Salivary Gland
ENSG00000185432	0	11.9442	1	-0.606959	uniform	Muscle - Skeletal
ENSG00000185432	0	13.097	1	0.218185	uniform	Nerve - Tibial
ENSG00000185432	0	12.7981	1	0.00672038	uniform	Ovary
ENSG00000185432	0	13.3565	1	0.389711	uniform	Pancreas
ENSG00000185432	0	11.8698	1	-0.624272	uniform	Pituitary
ENSG00000185432	0	12.3034	1	-0.331813	uniform	Prostate
ENSG00000185432	0	12.0843	1	-0.522338	uniform	Skin
ENSG00000185432	0	13.2842	1	0.33849	uniform	Small Intestine - Terminal Ileum
ENSG00000185432	0	12.6972	1	-0.0637568	uniform	Spleen
ENSG00000185432	0	13.9324	1	0.779616	uniform	Stomach
ENSG00000185432	0	14.5485	1	1.20811	uniform	Thyroid
ENSG00000185432	0	12.6512	1	-0.0928207	uniform	Uterus
ENSG00000185432	0	12.7628	1	-0.0174479	uniform	Vagina
ENSG00000185432	0	11.1856	1	-1.11402	uniform	Whole Blood
ENSG00000185436	0	4.32839	1	-1.00127	uniform	Adipose - Subcutaneous
ENSG00000185436	0	6.11174	1	-0.461122	uniform	Adipose - Visceral (Omentum)
ENSG00000185436	0	8.66649	1	0.34279	uniform	Adrenal Gland
ENSG00000185436	0	4.95258	1	-0.805242	uniform	Artery - Aorta
ENSG00000185436	0	4.77664	1	-0.845195	uniform	Artery - Coronary
ENSG00000185436	0	3.97074	0	-1.11067	uniform	Artery - Tibial
ENSG00000185436	0	5.23215	1	-0.697622	uniform	Bladder
ENSG00000185436	0	6.97529	1	-0.208345	uniform	Brain - Basal Ganglia
ENSG00000185436	0	10.1509	1	0.798379	uniform	Brain - Cerebellum
ENSG00000185436	0	6.44596	1	-0.41326	uniform	Brain - Others
ENSG00000185436	0	7.6574	1	0.0268817	uniform	Breast - Mammary Tissue
ENSG00000185436	0	4.34478	1	-0.962571	uniform	Cervix Uteri
ENSG00000185436	0	4.51769	1	-0.929685	uniform	Colon - Sigmoid
ENSG00000185436	0	7.79271	1	0.0684953	uniform	Colon - Transverse
ENSG00000185436	0	6.36426	1	-0.396829	uniform	Esophagus - Gastroesophageal Junction
ENSG00000185436	0	9.1597	1	0.508632	uniform	Esophagus - Mucosa
ENSG00000185436	0	6.79693	1	-0.230441	uniform	Fallopian Tube
ENSG00000185436	0	8.21368	1	0.205285	uniform	Heart - Atrial Appendage
ENSG00000185436	0	7.41355	1	-0.0506012	uniform	Heart - Left Ventricle
ENSG00000185436	0	8.32421	1	0.231154	uniform	Kidney
ENSG00000185436	0	9.99973	1	0.73881	uniform	Liver
ENSG00000185436	0	8.28104	1	0.234708	uniform	Lung
ENSG00000185436	0	9.56273	1	0.604729	uniform	Minor Salivary Gland
ENSG00000185436	0	8.59183	1	0.344578	uniform	Muscle - Skeletal
ENSG00000185436	0	4.59681	1	-0.921775	uniform	Nerve - Tibial
ENSG00000185436	0	7.46358	1	-0.032641	uniform	Ovary
ENSG00000185436	0	9.39404	1	0.564652	uniform	Pancreas
ENSG00000185436	0	10.1902	1	0.79959	uniform	Pituitary
ENSG00000185436	0	9.04135	1	0.451372	uniform	Prostate
ENSG00000185436	0	9.98506	1	0.802058	uniform	Skin
ENSG00000185436	0	9.36571	1	0.542683	uniform	Small Intestine - Terminal Ileum
ENSG00000185436	0	8.81315	1	0.384567	uniform	Spleen
ENSG00000185436	0	8.09988	1	0.166451	uniform	Stomach
ENSG00000185436	0	9.25333	1	0.5418	uniform	Thyroid
ENSG00000185436	0	6.09639	1	-0.44452	uniform	Uterus
ENSG00000185436	0	8.37325	1	0.241504	uniform	Vagina
ENSG00000185436	0	6.73488	1	-0.279179	uniform	Whole Blood
ENSG00000185437	0	7.877	1	-0.389965	uniform	Adipose - Subcutaneous
ENSG00000185437	0	7.65067	1	-0.457332	uniform	Adipose - Visceral (Omentum)
ENSG00000185437	0	9.62112	1	0.28354	uniform	Adrenal Gland
ENSG00000185437	0	11.2875	1	0.872735	uniform	Artery - Aorta
ENSG00000185437	0	11.1453	1	0.808113	uniform	Artery - Coronary
ENSG00000185437	0	10.8193	1	0.727193	uniform	Artery - Tibial
ENSG00000185437	0	9.64116	1	0.273379	uniform	Bladder
ENSG00000185437	0	10.1807	1	0.510575	uniform	Brain - Basal Ganglia
ENSG00000185437	0	7.89772	1	-0.367299	uniform	Brain - Cerebellum
ENSG00000185437	0	9.91115	1	0.469685	uniform	Brain - Others
ENSG00000185437	0	8.08259	1	-0.299268	uniform	Breast - Mammary Tissue
ENSG00000185437	0	8.16202	1	-0.237447	uniform	Cervix Uteri
ENSG00000185437	0	10.7679	1	0.686669	uniform	Colon - Sigmoid
ENSG00000185437	0	9.12919	1	0.101099	uniform	Colon - Transverse
ENSG00000185437	0	10.7872	1	0.731237	uniform	Esophagus - Gastroesophageal Junction
ENSG00000185437	0	7.67529	1	-0.450394	uniform	Esophagus - Mucosa
ENSG00000185437	0	8.45363	1	-0.136327	uniform	Fallopian Tube
ENSG00000185437	0	11.6742	1	1.00572	uniform	Heart - Atrial Appendage
ENSG00000185437	0	11.9524	1	1.09999	uniform	Heart - Left Ventricle
ENSG00000185437	0	8.49779	1	-0.123941	uniform	Kidney
ENSG00000185437	0	7.74328	1	-0.400381	uniform	Liver
ENSG00000185437	0	7.37184	1	-0.55789	uniform	Lung
ENSG00000185437	0	8.46009	1	-0.140206	uniform	Minor Salivary Gland
ENSG00000185437	0	13.7351	1	1.74038	uniform	Muscle - Skeletal
ENSG00000185437	0	8.51621	1	-0.158722	uniform	Nerve - Tibial
ENSG00000185437	0	7.50724	1	-0.47664	uniform	Ovary
ENSG00000185437	0	7.69208	1	-0.424358	uniform	Pancreas
ENSG00000185437	0	9.98481	1	0.413545	uniform	Pituitary
ENSG00000185437	0	9.22383	1	0.134963	uniform	Prostate
ENSG00000185437	0	7.2955	1	-0.650117	uniform	Skin
ENSG00000185437	0	6.92584	1	-0.671057	uniform	Small Intestine - Terminal Ileum
ENSG00000185437	0	6.6775	1	-0.768571	uniform	Spleen
ENSG00000185437	0	8.15946	1	-0.246516	uniform	Stomach
ENSG00000185437	0	8.6115	1	-0.105502	uniform	Thyroid
ENSG00000185437	0	8.32849	1	-0.185457	uniform	Uterus
ENSG00000185437	0	7.38529	1	-0.513031	uniform	Vagina
ENSG00000185437	0	5.08247	1	-1.36655	uniform	Whole Blood
ENSG00000185442	0	8.69221	1	-0.549183	up_elsewhere	Adipose - Subcutaneous
ENSG00000185442	0	8.97695	1	-0.321149	up_elsewhere	Adipose - Visceral (Omentum)
ENSG00000185442	0	8.24395	1	-0.87023	up_elsewhere	Adrenal Gland
ENSG00000185442	0	8.94244	1	-0.34709	up_elsewhere	Artery - Aorta
ENSG00000185442	0	8.73791	1	-0.49802	up_elsewhere	Artery - Coronary
ENSG00000185442	0	8.74289	1	-0.50516	up_elsewhere	Artery - Tibial
ENSG00000185442	0	9.81874	1	0.324967	up_elsewhere	Bladder
ENSG00000185442	0	9.25589	1	-0.105397	up_elsewhere	Brain - Basal Ganglia
ENSG00000185442	0	8.94105	1	-0.352208	up_elsewhere	Brain - Cerebellum
ENSG00000185442	0	9.75579	1	0.316428	up_elsewhere	Brain - Others
ENSG00000185442	0	10.0931	1	0.542114	up_elsewhere	Breast - Mammary Tissue
ENSG00000185442	0	9.51036	1	0.0932708	up_elsewhere	Cervix Uteri
ENSG00000185442	0	8.89287	1	-0.384308	up_elsewhere	Colon - Sigmoid
ENSG00000185442	0	9.44502	1	0.0456062	up_elsewhere	Colon - Transverse
ENSG00000185442	0	9.69045	1	0.257541	up_elsewhere	Esophagus - Gastroesophageal Junction
ENSG00000185442	0	9.34329	1	-0.0338701	up_elsewhere	Esophagus - Mucosa
ENSG00000185442	0	9.00758	1	-0.284753	up_elsewhere	Fallopian Tube
ENSG00000185442	0	8.83205	1	-0.432839	up_elsewhere	Heart - Atrial Appendage
ENSG00000185442	0	9.3693	1	-0.0136904	up_elsewhere	Heart - Left Ventricle
ENSG00000185442	0	8.75039	1	-0.481255	up_elsewhere	Kidney
ENSG00000185442	0	8.51236	1	-0.665765	up_elsewhere	Liver
ENSG00000185442	0	10.7545	1	1.05937	up_elsewhere	Lung
ENSG00000185442	0	11.2312	1	1.39572	up_elsewhere	Minor Salivary Gland
ENSG00000185442	0	10.076	1	0.548983	up_elsewhere	Muscle - Skeletal
ENSG00000185442	0	8.64178	1	-0.587597	up_elsewhere	Nerve - Tibial
ENSG00000185442	0	9.78683	1	0.307592	up_elsewhere	Ovary
ENSG00000185442	0	12.678	1	2.49074	upregulated	Pancreas
ENSG00000185442	0	11.5822	1	1.66473	up_elsewhere	Pituitary
ENSG00000185442	0	11.1497	1	1.33661	up_elsewhere	Prostate
ENSG00000185442	0	9.61333	1	0.202758	up_elsewhere	Skin
ENSG00000185442	0	9.62027	1	0.180064	up_elsewhere	Small Intestine - Terminal Ileum
ENSG00000185442	0	8.69277	1	-0.532241	up_elsewhere	Spleen
ENSG00000185442	0	11.8722	1	1.88101	up_elsewhere	Stomach
ENSG00000185442	0	11.4922	1	1.61972	up_elsewhere	Thyroid
ENSG00000185442	0	8.60912	1	-0.58951	up_elsewhere	Uterus
ENSG00000185442	0	9.17882	1	-0.157381	up_elsewhere	Vagina
ENSG00000185442	0	6.88987	1	-1.91669	up_elsewhere	Whole Blood
ENSG00000185453	0	9.12086	1	-0.183631	uniform	Adipose - Subcutaneous
ENSG00000185453	0	8.61515	1	-0.699981	uniform	Adipose - Visceral (Omentum)
ENSG00000185453	0	8.53604	1	-0.762712	uniform	Adrenal Gland
ENSG00000185453	0	9.53166	1	0.246567	uniform	Artery - Aorta
ENSG00000185453	0	9.19125	1	-0.10195	uniform	Artery - Coronary
ENSG00000185453	0	9.63701	1	0.357194	uniform	Artery - Tibial
ENSG00000185453	0	9.80856	1	0.510341	uniform	Bladder
ENSG00000185453	0	11.0881	1	1.81717	uniform	Brain - Basal Ganglia
ENSG00000185453	0	9.76469	1	0.48902	uniform	Brain - Cerebellum
ENSG00000185453	0	10.6565	1	1.4329	uniform	Brain - Others
ENSG00000185453	0	8.90573	1	-0.40173	uniform	Breast - Mammary Tissue
ENSG00000185453	0	9.64524	1	0.349095	uniform	Cervix Uteri
ENSG00000185453	0	9.97076	1	0.690102	uniform	Colon - Sigmoid
ENSG00000185453	0	9.35559	1	0.0644436	uniform	Colon - Transverse
ENSG00000185453	0	9.71025	1	0.452333	uniform	Esophagus - Gastroesophageal Junction
ENSG00000185453	0	9.05974	1	-0.250135	uniform	Esophagus - Mucosa
ENSG00000185453	0	9.29838	1	0.00561583	uniform	Fallopian Tube
ENSG00000185453	0	8.74065	1	-0.56926	uniform	Heart - Atrial Appendage
ENSG00000185453	0	9.08405	1	-0.21627	uniform	Heart - Left Ventricle
ENSG00000185453	0	8.50447	1	-0.784233	uniform	Kidney
ENSG00000185453	0	8.07949	1	-1.21269	uniform	Liver
ENSG00000185453	0	8.69293	1	-0.622821	uniform	Lung
ENSG00000185453	0	8.8975	1	-0.399366	uniform	Minor Salivary Gland
ENSG00000185453	0	9.32662	1	0.0381177	uniform	Muscle - Skeletal
ENSG00000185453	0	9.673	1	0.399082	uniform	Nerve - Tibial
ENSG00000185453	0	9.61367	1	0.326249	uniform	Ovary
ENSG00000185453	0	8.83117	1	-0.471102	uniform	Pancreas
ENSG00000185453	0	9.02174	1	-0.277086	uniform	Pituitary
ENSG00000185453	0	9.20034	1	-0.0932001	uniform	Prostate
ENSG00000185453	0	9.41935	1	0.151222	uniform	Skin
ENSG00000185453	0	9.08251	1	-0.213125	uniform	Small Intestine - Terminal Ileum
ENSG00000185453	0	8.97682	1	-0.323144	uniform	Spleen
ENSG00000185453	0	8.73855	1	-0.560895	uniform	Stomach
ENSG00000185453	0	9.28199	1	-0.011217	uniform	Thyroid
ENSG00000185453	0	9.80402	1	0.515074	uniform	Uterus
ENSG00000185453	0	9.31657	1	0.024027	uniform	Vagina
ENSG00000185453	0	8.08231	1	-1.24017	uniform	Whole Blood
ENSG00000185475	0	10.3182	1	0.412575		Adipose - Subcutaneous
ENSG00000185475	0	10.2408	1	0.311287		Adipose - Visceral (Omentum)
ENSG00000185475	0	10.5762	1	0.693372		Adrenal Gland
ENSG00000185475	0	10.0679	1	0.0918303		Artery - Aorta
ENSG00000185475	0	10.0026	1	0.00827859		Artery - Coronary
ENSG00000185475	0	9.76823	1	-0.289476		Artery - Tibial
ENSG00000185475	0	9.98099	1	-0.0172305		Bladder
ENSG00000185475	0	8.82305	1	-1.41573		Brain - Basal Ganglia
ENSG00000185475	0	8.27567	1	-2.04734	downregulated	Brain - Cerebellum
ENSG00000185475	0	8.72522	1	-1.57092		Brain - Others
ENSG00000185475	0	10.387	1	0.482656		Breast - Mammary Tissue
ENSG00000185475	0	10.3094	1	0.369629		Cervix Uteri
ENSG00000185475	0	9.67852	1	-0.38867		Colon - Sigmoid
ENSG00000185475	0	10.1894	1	0.233344		Colon - Transverse
ENSG00000185475	0	9.72664	1	-0.353882		Esophagus - Gastroesophageal Junction
ENSG00000185475	0	10.0732	1	0.0994026		Esophagus - Mucosa
ENSG00000185475	0	10.1973	1	0.237418		Fallopian Tube
ENSG00000185475	0	9.40908	1	-0.711703		Heart - Atrial Appendage
ENSG00000185475	0	9.20928	1	-0.946582		Heart - Left Ventricle
ENSG00000185475	0	10.1692	1	0.207279		Kidney
ENSG00000185475	0	10.035	1	0.0473703		Liver
ENSG00000185475	0	10.2713	1	0.345626		Lung
ENSG00000185475	0	10.5	1	0.600986		Minor Salivary Gland
ENSG00000185475	0	9.10986	1	-1.08507		Muscle - Skeletal
ENSG00000185475	0	10.1413	1	0.188342		Nerve - Tibial
ENSG00000185475	0	9.94885	1	-0.0561524		Ovary
ENSG00000185475	0	10.1022	1	0.131453		Pancreas
ENSG00000185475	0	9.67282	1	-0.394289		Pituitary
ENSG00000185475	0	10.1111	1	0.138001		Prostate
ENSG00000185475	0	10.3665	1	0.500383		Skin
ENSG00000185475	0	10.1868	1	0.228506		Small Intestine - Terminal Ileum
ENSG00000185475	0	10.2417	1	0.299023		Spleen
ENSG00000185475	0	10.2282	1	0.280556		Stomach
ENSG00000185475	0	10.4221	1	0.535092		Thyroid
ENSG00000185475	0	10.076	1	0.0965399		Uterus
ENSG00000185475	0	10.0982	1	0.123964		Vagina
ENSG00000185475	0	10.5506	1	0.687283		Whole Blood
ENSG00000185477	0	10.5975	1	0.69434	uniform	Adipose - Subcutaneous
ENSG00000185477	0	10.3776	1	0.564213	uniform	Adipose - Visceral (Omentum)
ENSG00000185477	0	8.37103	1	-0.613004	uniform	Adrenal Gland
ENSG00000185477	0	8.95655	1	-0.281612	uniform	Artery - Aorta
ENSG00000185477	0	9.40312	1	-0.0173567	uniform	Artery - Coronary
ENSG00000185477	0	8.55845	1	-0.52652	uniform	Artery - Tibial
ENSG00000185477	0	8.65691	1	-0.437681	uniform	Bladder
ENSG00000185477	0	10.3101	1	0.522046	uniform	Brain - Basal Ganglia
ENSG00000185477	0	12.5328	1	1.77381	uniform	Brain - Cerebellum
ENSG00000185477	0	9.08148	1	-0.232833	uniform	Brain - Others
ENSG00000185477	0	9.65752	1	0.134419	uniform	Breast - Mammary Tissue
ENSG00000185477	0	8.83342	1	-0.337954	uniform	Cervix Uteri
ENSG00000185477	0	8.78015	1	-0.384393	uniform	Colon - Sigmoid
ENSG00000185477	0	10.3037	1	0.50237	uniform	Colon - Transverse
ENSG00000185477	0	8.84656	1	-0.378719	uniform	Esophagus - Gastroesophageal Junction
ENSG00000185477	0	8.31818	1	-0.660983	uniform	Esophagus - Mucosa
ENSG00000185477	0	9.17978	1	-0.143041	uniform	Fallopian Tube
ENSG00000185477	0	9.90084	1	0.279232	uniform	Heart - Atrial Appendage
ENSG00000185477	0	10.5193	1	0.636253	uniform	Heart - Left Ventricle
ENSG00000185477	0	10.3691	1	0.532097	uniform	Kidney
ENSG00000185477	0	8.33688	1	-0.62702	uniform	Liver
ENSG00000185477	0	11.6741	1	1.29739	uniform	Lung
ENSG00000185477	0	9.25176	1	-0.105306	uniform	Minor Salivary Gland
ENSG00000185477	0	8.71776	1	-0.450337	uniform	Muscle - Skeletal
ENSG00000185477	0	9.36781	1	-0.0411245	uniform	Nerve - Tibial
ENSG00000185477	0	9.55817	1	0.0714886	uniform	Ovary
ENSG00000185477	0	10.2753	1	0.494693	uniform	Pancreas
ENSG00000185477	0	10.8054	1	0.789576	uniform	Pituitary
ENSG00000185477	0	8.83492	1	-0.346749	uniform	Prostate
ENSG00000185477	0	8.25192	1	-0.744729	uniform	Skin
ENSG00000185477	0	10.9576	1	0.867716	uniform	Small Intestine - Terminal Ileum
ENSG00000185477	0	11.1641	1	0.989299	uniform	Spleen
ENSG00000185477	0	9.90493	1	0.27475	uniform	Stomach
ENSG00000185477	0	9.4878	1	0.0339842	uniform	Thyroid
ENSG00000185477	0	8.77788	1	-0.375814	uniform	Uterus
ENSG00000185477	0	9.11207	1	-0.183629	uniform	Vagina
ENSG00000185477	0	10.3328	1	0.536533	uniform	Whole Blood
ENSG00000185480	0	6.34782	1	0.583407	uniform	Adipose - Subcutaneous
ENSG00000185480	0	5.90474	1	0.24796	uniform	Adipose - Visceral (Omentum)
ENSG00000185480	0	5.81396	1	0.170433	uniform	Adrenal Gland
ENSG00000185480	0	5.71505	1	0.099098	uniform	Artery - Aorta
ENSG00000185480	0	5.94421	1	0.266034	uniform	Artery - Coronary
ENSG00000185480	0	5.76508	1	0.143231	uniform	Artery - Tibial
ENSG00000185480	0	5.68744	1	0.0766233	uniform	Bladder
ENSG00000185480	0	4.6298	1	-0.715044	uniform	Brain - Basal Ganglia
ENSG00000185480	0	5.10432	1	-0.357702	uniform	Brain - Cerebellum
ENSG00000185480	0	4.89715	1	-0.54909	uniform	Brain - Others
ENSG00000185480	0	6.19162	1	0.457915	uniform	Breast - Mammary Tissue
ENSG00000185480	0	5.8442	1	0.188773	uniform	Cervix Uteri
ENSG00000185480	0	5.24755	1	-0.246504	uniform	Colon - Sigmoid
ENSG00000185480	0	6.53958	1	0.700206	uniform	Colon - Transverse
ENSG00000185480	0	5.29737	1	-0.22434	uniform	Esophagus - Gastroesophageal Junction
ENSG00000185480	0	8.27653	1	1.95803	uniform	Esophagus - Mucosa
ENSG00000185480	0	5.36824	1	-0.151617	uniform	Fallopian Tube
ENSG00000185480	0	5.14334	1	-0.327208	uniform	Heart - Atrial Appendage
ENSG00000185480	0	4.27612	1	-0.953875	uniform	Heart - Left Ventricle
ENSG00000185480	0	5.30586	1	-0.197577	uniform	Kidney
ENSG00000185480	0	4.249	1	-0.960369	uniform	Liver
ENSG00000185480	0	5.79945	1	0.165013	uniform	Lung
ENSG00000185480	0	5.7748	1	0.1401	uniform	Minor Salivary Gland
ENSG00000185480	0	4.75758	1	-0.621673	uniform	Muscle - Skeletal
ENSG00000185480	0	5.93694	1	0.274276	uniform	Nerve - Tibial
ENSG00000185480	0	5.61311	1	0.0238681	uniform	Ovary
ENSG00000185480	0	4.52493	1	-0.770753	uniform	Pancreas
ENSG00000185480	0	4.44455	1	-0.826078	uniform	Pituitary
ENSG00000185480	0	6.04535	1	0.338093	uniform	Prostate
ENSG00000185480	0	6.54989	1	0.762205	uniform	Skin
ENSG00000185480	0	6.62243	1	0.751854	uniform	Small Intestine - Terminal Ileum
ENSG00000185480	0	6.72268	1	0.828979	uniform	Spleen
ENSG00000185480	0	5.47696	1	-0.075519	uniform	Stomach
ENSG00000185480	0	5.49046	1	-0.0698869	uniform	Thyroid
ENSG00000185480	0	6.06309	1	0.349477	uniform	Uterus
ENSG00000185480	0	6.62649	1	0.75329	uniform	Vagina
ENSG00000185480	0	4.98887	1	-0.438186	uniform	Whole Blood
ENSG00000185482	0	7.1913	1	0.254352	up_elsewhere	Adipose - Subcutaneous
ENSG00000185482	0	7.28211	1	0.327916	up_elsewhere	Adipose - Visceral (Omentum)
ENSG00000185482	0	7.20505	1	0.258057	up_elsewhere	Adrenal Gland
ENSG00000185482	0	6.81856	1	-0.0661968	up_elsewhere	Artery - Aorta
ENSG00000185482	0	6.97754	1	0.0674474	up_elsewhere	Artery - Coronary
ENSG00000185482	0	6.05611	1	-0.713718	up_elsewhere	Artery - Tibial
ENSG00000185482	0	6.49663	1	-0.32581	up_elsewhere	Bladder
ENSG00000185482	0	6.56556	1	-0.289316	up_elsewhere	Brain - Basal Ganglia
ENSG00000185482	0	7.21122	1	0.274907	up_elsewhere	Brain - Cerebellum
ENSG00000185482	0	6.47136	1	-0.399069	up_elsewhere	Brain - Others
ENSG00000185482	0	6.84801	1	-0.0404046	up_elsewhere	Breast - Mammary Tissue
ENSG00000185482	0	6.267	1	-0.513105	up_elsewhere	Cervix Uteri
ENSG00000185482	0	6.24099	1	-0.548835	up_elsewhere	Colon - Sigmoid
ENSG00000185482	0	6.97278	1	0.0649798	up_elsewhere	Colon - Transverse
ENSG00000185482	0	6.14044	1	-0.653728	up_elsewhere	Esophagus - Gastroesophageal Junction
ENSG00000185482	0	6.60232	1	-0.253025	up_elsewhere	Esophagus - Mucosa
ENSG00000185482	0	6.92108	1	0.020982	up_elsewhere	Fallopian Tube
ENSG00000185482	0	6.29038	1	-0.51267	up_elsewhere	Heart - Atrial Appendage
ENSG00000185482	0	6.18565	1	-0.598493	up_elsewhere	Heart - Left Ventricle
ENSG00000185482	0	6.77061	1	-0.102703	up_elsewhere	Kidney
ENSG00000185482	0	7.7549	1	0.711258	up_elsewhere	Liver
ENSG00000185482	0	7.93813	1	0.876857	up_elsewhere	Lung
ENSG00000185482	0	8.04455	1	0.941019	up_elsewhere	Minor Salivary Gland
ENSG00000185482	0	15.5735	1	7.11236	upregulated	Muscle - Skeletal
ENSG00000185482	0	6.66906	1	-0.200529	up_elsewhere	Nerve - Tibial
ENSG00000185482	0	6.45389	1	-0.366052	up_elsewhere	Ovary
ENSG00000185482	0	6.08812	1	-0.67397	up_elsewhere	Pancreas
ENSG00000185482	0	7.40721	1	0.428449	up_elsewhere	Pituitary
ENSG00000185482	0	7.52681	1	0.525434	up_elsewhere	Prostate
ENSG00000185482	0	7.04727	1	0.146529	up_elsewhere	Skin
ENSG00000185482	0	7.40208	1	0.419086	up_elsewhere	Small Intestine - Terminal Ileum
ENSG00000185482	0	9.14202	1	1.84389	up_elsewhere	Spleen
ENSG00000185482	0	6.26396	1	-0.529133	up_elsewhere	Stomach
ENSG00000185482	0	7.0983	1	0.18018	up_elsewhere	Thyroid
ENSG00000185482	0	5.91148	1	-0.808465	up_elsewhere	Uterus
ENSG00000185482	0	6.40447	1	-0.405345	up_elsewhere	Vagina
ENSG00000185482	0	9.63815	1	2.27301	upregulated	Whole Blood
ENSG00000185483	0	8.91611	1	0.240412		Adipose - Subcutaneous
ENSG00000185483	0	9.28536	1	0.383461		Adipose - Visceral (Omentum)
ENSG00000185483	0	7.05068	1	-0.518767		Adrenal Gland
ENSG00000185483	0	10.5083	1	0.85732		Artery - Aorta
ENSG00000185483	0	10.2671	1	0.752366		Artery - Coronary
ENSG00000185483	0	11.201	1	1.13942		Artery - Tibial
ENSG00000185483	0	8.91236	1	0.217494		Bladder
ENSG00000185483	0	6.28569	1	-0.837626		Brain - Basal Ganglia
ENSG00000185483	0	7.92169	1	-0.179138		Brain - Cerebellum
ENSG00000185483	0	5.78701	1	-1.07196		Brain - Others
ENSG00000185483	0	8.44868	1	0.0406868		Breast - Mammary Tissue
ENSG00000185483	0	9.67645	1	0.513343		Cervix Uteri
ENSG00000185483	0	9.98011	1	0.648154		Colon - Sigmoid
ENSG00000185483	0	8.71447	1	0.142968		Colon - Transverse
ENSG00000185483	0	8.29411	1	-0.0261809		Esophagus - Gastroesophageal Junction
ENSG00000185483	0	8.81215	1	0.191632		Esophagus - Mucosa
ENSG00000185483	0	8.87985	1	0.204255		Fallopian Tube
ENSG00000185483	0	8.78892	1	0.177958		Heart - Atrial Appendage
ENSG00000185483	0	8.98022	1	0.252071		Heart - Left Ventricle
ENSG00000185483	0	6.77511	1	-0.615758		Kidney
ENSG00000185483	0	4.56654	1	-1.47877		Liver
ENSG00000185483	0	9.27706	1	0.383037		Lung
ENSG00000185483	0	7.5639	1	-0.311873		Minor Salivary Gland
ENSG00000185483	0	7.27833	1	-0.456377		Muscle - Skeletal
ENSG00000185483	0	9.45607	1	0.459426		Nerve - Tibial
ENSG00000185483	0	9.45539	1	0.434481		Ovary
ENSG00000185483	0	9.30543	1	0.381865		Pancreas
ENSG00000185483	0	6.77581	1	-0.626694		Pituitary
ENSG00000185483	0	8.49448	1	0.0560572		Prostate
ENSG00000185483	0	8.79768	1	0.2125		Skin
ENSG00000185483	0	7.8474	1	-0.198651		Small Intestine - Terminal Ileum
ENSG00000185483	0	7.55312	1	-0.321117		Spleen
ENSG00000185483	0	9.91581	1	0.623361		Stomach
ENSG00000185483	0	6.72928	1	-0.662736		Thyroid
ENSG00000185483	0	9.45024	1	0.430138		Uterus
ENSG00000185483	0	8.60584	1	0.0993487		Vagina
ENSG00000185483	0	2.43886	0	-2.32935	downregulated	Whole Blood
ENSG00000185499	0	8.9389	1	-0.136501	uniform	Adipose - Subcutaneous
ENSG00000185499	0	9.5436	1	0.0505365	uniform	Adipose - Visceral (Omentum)
ENSG00000185499	0	8.32157	1	-0.306152	uniform	Adrenal Gland
ENSG00000185499	0	9.92797	1	0.171213	uniform	Artery - Aorta
ENSG00000185499	0	10.3246	1	0.275189	uniform	Artery - Coronary
ENSG00000185499	0	9.82609	1	0.146757	uniform	Artery - Tibial
ENSG00000185499	0	10.9817	1	0.448847	uniform	Bladder
ENSG00000185499	0	7.55361	1	-0.546339	uniform	Brain - Basal Ganglia
ENSG00000185499	0	6.46694	1	-0.835781	uniform	Brain - Cerebellum
ENSG00000185499	0	6.73934	1	-0.817575	uniform	Brain - Others
ENSG00000185499	0	11.4088	1	0.577059	uniform	Breast - Mammary Tissue
ENSG00000185499	0	11.1145	1	0.485517	uniform	Cervix Uteri
ENSG00000185499	0	10.3432	1	0.283881	uniform	Colon - Sigmoid
ENSG00000185499	0	12.6986	1	0.949641	uniform	Colon - Transverse
ENSG00000185499	0	10.8604	1	0.465196	uniform	Esophagus - Gastroesophageal Junction
ENSG00000185499	0	13.0956	1	1.07138	uniform	Esophagus - Mucosa
ENSG00000185499	0	11.9261	1	0.712115	uniform	Fallopian Tube
ENSG00000185499	0	8.10482	1	-0.374143	uniform	Heart - Atrial Appendage
ENSG00000185499	0	6.9213	1	-0.707433	uniform	Heart - Left Ventricle
ENSG00000185499	0	14.2017	1	1.35246	uniform	Kidney
ENSG00000185499	0	6.57211	1	-0.79463	uniform	Liver
ENSG00000185499	0	13.5559	1	1.20186	uniform	Lung
ENSG00000185499	0	12.9622	1	1.01014	uniform	Minor Salivary Gland
ENSG00000185499	0	6.2005	1	-0.931753	uniform	Muscle - Skeletal
ENSG00000185499	0	11.1232	1	0.524465	uniform	Nerve - Tibial
ENSG00000185499	0	8.51754	1	-0.244211	uniform	Ovary
ENSG00000185499	0	13.7437	1	1.24006	uniform	Pancreas
ENSG00000185499	0	9.27597	1	-0.0289075	uniform	Pituitary
ENSG00000185499	0	10.825	1	0.415431	uniform	Prostate
ENSG00000185499	0	9.24399	1	-0.0486225	uniform	Skin
ENSG00000185499	0	9.92336	1	0.155399	uniform	Small Intestine - Terminal Ileum
ENSG00000185499	0	8.18188	1	-0.3458	uniform	Spleen
ENSG00000185499	0	16.0358	1	1.88148	uniform	Stomach
ENSG00000185499	0	11.1411	1	0.528829	uniform	Thyroid
ENSG00000185499	0	10.6404	1	0.360064	uniform	Uterus
ENSG00000185499	0	10.8438	1	0.416627	uniform	Vagina
ENSG00000185499	0	6.92777	1	-0.724234	uniform	Whole Blood
ENSG00000185504	0	11.0909	1	-0.0641961	uniform	Adipose - Subcutaneous
ENSG00000185504	0	11.149	1	0.02174	uniform	Adipose - Visceral (Omentum)
ENSG00000185504	0	11.2144	1	0.116228	uniform	Adrenal Gland
ENSG00000185504	0	11.1735	1	0.0577803	uniform	Artery - Aorta
ENSG00000185504	0	11.1387	1	0.00688851	uniform	Artery - Coronary
ENSG00000185504	0	10.7995	1	-0.493163	uniform	Artery - Tibial
ENSG00000185504	0	11.4688	1	0.46878	uniform	Bladder
ENSG00000185504	0	10.2176	1	-1.31939	uniform	Brain - Basal Ganglia
ENSG00000185504	0	12.4967	1	1.92821	uniform	Brain - Cerebellum
ENSG00000185504	0	10.4276	1	-1.0659	uniform	Brain - Others
ENSG00000185504	0	11.3258	1	0.281587	uniform	Breast - Mammary Tissue
ENSG00000185504	0	11.4273	1	0.411083	uniform	Cervix Uteri
ENSG00000185504	0	11.1238	1	-0.0147475	uniform	Colon - Sigmoid
ENSG00000185504	0	11.2247	1	0.132089	uniform	Colon - Transverse
ENSG00000185504	0	11.099	1	-0.0523601	uniform	Esophagus - Gastroesophageal Junction
ENSG00000185504	0	11.2827	1	0.219438	uniform	Esophagus - Mucosa
ENSG00000185504	0	11.4234	1	0.405219	uniform	Fallopian Tube
ENSG00000185504	0	10.6592	1	-0.679733	uniform	Heart - Atrial Appendage
ENSG00000185504	0	10.851	1	-0.40624	uniform	Heart - Left Ventricle
ENSG00000185504	0	11.4075	1	0.386844	uniform	Kidney
ENSG00000185504	0	11.2779	1	0.205096	uniform	Liver
ENSG00000185504	0	11.2428	1	0.159674	uniform	Lung
ENSG00000185504	0	11.1852	1	0.0726749	uniform	Minor Salivary Gland
ENSG00000185504	0	10.6041	1	-0.782455	uniform	Muscle - Skeletal
ENSG00000185504	0	11.1891	1	0.0840835	uniform	Nerve - Tibial
ENSG00000185504	0	11.3366	1	0.288138	uniform	Ovary
ENSG00000185504	0	11.7846	1	0.926891	uniform	Pancreas
ENSG00000185504	0	11.6279	1	0.704078	uniform	Pituitary
ENSG00000185504	0	11.6503	1	0.733851	uniform	Prostate
ENSG00000185504	0	11.2917	1	0.249946	uniform	Skin
ENSG00000185504	0	11.4586	1	0.461878	uniform	Small Intestine - Terminal Ileum
ENSG00000185504	0	12.3654	1	1.7357	uniform	Spleen
ENSG00000185504	0	11.097	1	-0.0537332	uniform	Stomach
ENSG00000185504	0	11.7871	1	0.94503	uniform	Thyroid
ENSG00000185504	0	11.3626	1	0.324509	uniform	Uterus
ENSG00000185504	0	11.135	1	0.00143545	uniform	Vagina
ENSG00000185504	0	11.3025	1	0.247217	uniform	Whole Blood
ENSG00000185507	0	10.1306	1	0.08675	up_elsewhere	Adipose - Subcutaneous
ENSG00000185507	0	10.6192	1	0.464694	up_elsewhere	Adipose - Visceral (Omentum)
ENSG00000185507	0	8.76881	1	-0.949926	up_elsewhere	Adrenal Gland
ENSG00000185507	0	9.56381	1	-0.353958	up_elsewhere	Artery - Aorta
ENSG00000185507	0	9.81207	1	-0.159645	up_elsewhere	Artery - Coronary
ENSG00000185507	0	9.12121	1	-0.702793	up_elsewhere	Artery - Tibial
ENSG00000185507	0	9.37963	1	-0.481713	up_elsewhere	Bladder
ENSG00000185507	0	8.80515	1	-0.94264	up_elsewhere	Brain - Basal Ganglia
ENSG00000185507	0	9.33709	1	-0.535296	up_elsewhere	Brain - Cerebellum
ENSG00000185507	0	8.88567	1	-0.913297	up_elsewhere	Brain - Others
ENSG00000185507	0	10.3299	1	0.239236	up_elsewhere	Breast - Mammary Tissue
ENSG00000185507	0	9.99411	1	-0.02134	up_elsewhere	Cervix Uteri
ENSG00000185507	0	9.63545	1	-0.298209	up_elsewhere	Colon - Sigmoid
ENSG00000185507	0	10.336	1	0.241328	up_elsewhere	Colon - Transverse
ENSG00000185507	0	9.70985	1	-0.249327	up_elsewhere	Esophagus - Gastroesophageal Junction
ENSG00000185507	0	10.3566	1	0.261647	up_elsewhere	Esophagus - Mucosa
ENSG00000185507	0	9.96195	1	-0.0454324	up_elsewhere	Fallopian Tube
ENSG00000185507	0	9.734	1	-0.220973	up_elsewhere	Heart - Atrial Appendage
ENSG00000185507	0	9.76396	1	-0.196284	up_elsewhere	Heart - Left Ventricle
ENSG00000185507	0	10.6682	1	0.486241	up_elsewhere	Kidney
ENSG00000185507	0	11.8966	1	1.41389	up_elsewhere	Liver
ENSG00000185507	0	11.0274	1	0.779792	up_elsewhere	Lung
ENSG00000185507	0	10.3685	1	0.262472	up_elsewhere	Minor Salivary Gland
ENSG00000185507	0	9.90293	1	-0.0956793	up_elsewhere	Muscle - Skeletal
ENSG00000185507	0	9.92541	1	-0.078848	up_elsewhere	Nerve - Tibial
ENSG00000185507	0	9.65771	1	-0.276295	up_elsewhere	Ovary
ENSG00000185507	0	9.20198	1	-0.624862	up_elsewhere	Pancreas
ENSG00000185507	0	10.2599	1	0.181695	up_elsewhere	Pituitary
ENSG00000185507	0	10.7627	1	0.562733	up_elsewhere	Prostate
ENSG00000185507	0	10.1543	1	0.113974	up_elsewhere	Skin
ENSG00000185507	0	11.0642	1	0.787646	up_elsewhere	Small Intestine - Terminal Ileum
ENSG00000185507	0	12.0401	1	1.52207	up_elsewhere	Spleen
ENSG00000185507	0	10.087	1	0.0496864	up_elsewhere	Stomach
ENSG00000185507	0	10.8811	1	0.672733	up_elsewhere	Thyroid
ENSG00000185507	0	9.6283	1	-0.297185	up_elsewhere	Uterus
ENSG00000185507	0	9.98206	1	-0.0304201	up_elsewhere	Vagina
ENSG00000185507	0	12.6501	1	2.00604	upregulated	Whole Blood
ENSG00000185513	0	9.2302	1	-0.624158	up_elsewhere	Adipose - Subcutaneous
ENSG00000185513	0	9.08501	1	-0.756132	up_elsewhere	Adipose - Visceral (Omentum)
ENSG00000185513	0	9.92572	1	0.0764368	up_elsewhere	Adrenal Gland
ENSG00000185513	0	10.1361	1	0.282395	up_elsewhere	Artery - Aorta
ENSG00000185513	0	9.88266	1	0.0334222	up_elsewhere	Artery - Coronary
ENSG00000185513	0	10.0296	1	0.185773	up_elsewhere	Artery - Tibial
ENSG00000185513	0	10.112	1	0.251358	up_elsewhere	Bladder
ENSG00000185513	0	10.1304	1	0.289971	up_elsewhere	Brain - Basal Ganglia
ENSG00000185513	0	11.8476	1	1.93074	up_elsewhere	Brain - Cerebellum
ENSG00000185513	0	10.5839	1	0.765328	up_elsewhere	Brain - Others
ENSG00000185513	0	9.75673	1	-0.0909082	up_elsewhere	Breast - Mammary Tissue
ENSG00000185513	0	10.684	1	0.795757	up_elsewhere	Cervix Uteri
ENSG00000185513	0	10.2675	1	0.41446	up_elsewhere	Colon - Sigmoid
ENSG00000185513	0	9.76776	1	-0.0797153	up_elsewhere	Colon - Transverse
ENSG00000185513	0	10.1337	1	0.302598	up_elsewhere	Esophagus - Gastroesophageal Junction
ENSG00000185513	0	9.72437	1	-0.12861	up_elsewhere	Esophagus - Mucosa
ENSG00000185513	0	10.2637	1	0.395245	up_elsewhere	Fallopian Tube
ENSG00000185513	0	9.32215	1	-0.522744	up_elsewhere	Heart - Atrial Appendage
ENSG00000185513	0	9.07766	1	-0.756695	up_elsewhere	Heart - Left Ventricle
ENSG00000185513	0	10.1291	1	0.270686	up_elsewhere	Kidney
ENSG00000185513	0	8.35683	1	-1.43344	up_elsewhere	Liver
ENSG00000185513	0	9.40498	1	-0.445945	up_elsewhere	Lung
ENSG00000185513	0	9.97737	1	0.126019	up_elsewhere	Minor Salivary Gland
ENSG00000185513	0	9.51625	1	-0.346729	up_elsewhere	Muscle - Skeletal
ENSG00000185513	0	10.0639	1	0.224246	up_elsewhere	Nerve - Tibial
ENSG00000185513	0	10.8122	1	0.92714	up_elsewhere	Ovary
ENSG00000185513	0	9.07033	1	-0.758791	up_elsewhere	Pancreas
ENSG00000185513	0	11.9396	1	2.00589	upregulated	Pituitary
ENSG00000185513	0	10.5163	1	0.648603	up_elsewhere	Prostate
ENSG00000185513	0	9.63804	1	-0.235896	up_elsewhere	Skin
ENSG00000185513	0	9.94916	1	0.0980696	up_elsewhere	Small Intestine - Terminal Ileum
ENSG00000185513	0	10.0553	1	0.2048	up_elsewhere	Spleen
ENSG00000185513	0	9.42968	1	-0.412366	up_elsewhere	Stomach
ENSG00000185513	0	10.6633	1	0.814501	up_elsewhere	Thyroid
ENSG00000185513	0	10.3933	1	0.52587	up_elsewhere	Uterus
ENSG00000185513	0	10.5095	1	0.636736	up_elsewhere	Vagina
ENSG00000185513	0	8.18617	1	-1.62572	up_elsewhere	Whole Blood
ENSG00000185515	0	9.65214	1	0.175334		Adipose - Subcutaneous
ENSG00000185515	0	9.37158	1	-0.322227		Adipose - Visceral (Omentum)
ENSG00000185515	0	10.1009	1	0.919634		Adrenal Gland
ENSG00000185515	0	9.47848	1	-0.132668		Artery - Aorta
ENSG00000185515	0	9.55592	1	0.00182058		Artery - Coronary
ENSG00000185515	0	9.73959	1	0.326278		Artery - Tibial
ENSG00000185515	0	9.72902	1	0.290866		Bladder
ENSG00000185515	0	9.39642	1	-0.277587		Brain - Basal Ganglia
ENSG00000185515	0	10.3304	1	1.31713		Brain - Cerebellum
ENSG00000185515	0	9.39357	1	-0.291878		Brain - Others
ENSG00000185515	0	9.59964	1	0.0787186		Breast - Mammary Tissue
ENSG00000185515	0	9.40116	1	-0.256683		Cervix Uteri
ENSG00000185515	0	9.71903	1	0.281699		Colon - Sigmoid
ENSG00000185515	0	10.0905	1	0.906908		Colon - Transverse
ENSG00000185515	0	9.77542	1	0.385733		Esophagus - Gastroesophageal Junction
ENSG00000185515	0	10.5474	1	1.68304		Esophagus - Mucosa
ENSG00000185515	0	9.29325	1	-0.43651		Fallopian Tube
ENSG00000185515	0	9.07159	1	-0.823537		Heart - Atrial Appendage
ENSG00000185515	0	9.26544	1	-0.4879		Heart - Left Ventricle
ENSG00000185515	0	9.43697	1	-0.197082		Kidney
ENSG00000185515	0	9.22567	1	-0.555614		Liver
ENSG00000185515	0	9.16846	1	-0.666205		Lung
ENSG00000185515	0	10.2061	1	1.0931		Minor Salivary Gland
ENSG00000185515	0	10.2053	1	1.12463		Muscle - Skeletal
ENSG00000185515	0	9.59447	1	0.071689		Nerve - Tibial
ENSG00000185515	0	9.17518	1	-0.640084		Ovary
ENSG00000185515	0	9.3747	1	-0.308103		Pancreas
ENSG00000185515	0	9.35624	1	-0.339962		Pituitary
ENSG00000185515	0	9.652	1	0.165165		Prostate
ENSG00000185515	0	9.48491	1	-0.133936		Skin
ENSG00000185515	0	9.79489	1	0.405423		Small Intestine - Terminal Ileum
ENSG00000185515	0	9.43571	1	-0.202872		Spleen
ENSG00000185515	0	9.60007	1	0.0776948		Stomach
ENSG00000185515	0	9.58353	1	0.050696		Thyroid
ENSG00000185515	0	9.39233	1	-0.274322		Uterus
ENSG00000185515	0	9.65547	1	0.168394		Vagina
ENSG00000185515	0	8.23916	1	-2.23046	downregulated	Whole Blood
ENSG00000185518	0	8.88921	1	0.401828	up_elsewhere	Adipose - Subcutaneous
ENSG00000185518	0	9.32408	1	0.548055	up_elsewhere	Adipose - Visceral (Omentum)
ENSG00000185518	0	8.093	1	0.104938	up_elsewhere	Adrenal Gland
ENSG00000185518	0	5.89586	1	-0.667734	up_elsewhere	Artery - Aorta
ENSG00000185518	0	7.15037	1	-0.223643	up_elsewhere	Artery - Coronary
ENSG00000185518	0	6.15704	1	-0.583657	up_elsewhere	Artery - Tibial
ENSG00000185518	0	6.58257	1	-0.412503	up_elsewhere	Bladder
ENSG00000185518	0	10.7893	1	1.05416	up_elsewhere	Brain - Basal Ganglia
ENSG00000185518	0	13.9167	1	2.11052	upregulated	Brain - Cerebellum
ENSG00000185518	0	12.0478	1	1.52101	up_elsewhere	Brain - Others
ENSG00000185518	0	8.95865	1	0.412492	up_elsewhere	Breast - Mammary Tissue
ENSG00000185518	0	5.99988	1	-0.61159	up_elsewhere	Cervix Uteri
ENSG00000185518	0	8.73869	1	0.338525	up_elsewhere	Colon - Sigmoid
ENSG00000185518	0	7.41944	1	-0.129133	up_elsewhere	Colon - Transverse
ENSG00000185518	0	7.95114	1	0.0645878	up_elsewhere	Esophagus - Gastroesophageal Junction
ENSG00000185518	0	5.58952	1	-0.779331	up_elsewhere	Esophagus - Mucosa
ENSG00000185518	0	6.10842	1	-0.574006	up_elsewhere	Fallopian Tube
ENSG00000185518	0	6.94306	1	-0.302908	up_elsewhere	Heart - Atrial Appendage
ENSG00000185518	0	8.08018	1	0.102743	up_elsewhere	Heart - Left Ventricle
ENSG00000185518	0	5.77651	1	-0.691306	up_elsewhere	Kidney
ENSG00000185518	0	5.00669	1	-0.960745	up_elsewhere	Liver
ENSG00000185518	0	6.59876	1	-0.431338	up_elsewhere	Lung
ENSG00000185518	0	7.54427	1	-0.0867185	up_elsewhere	Minor Salivary Gland
ENSG00000185518	0	7.19518	1	-0.229187	up_elsewhere	Muscle - Skeletal
ENSG00000185518	0	10.0137	1	0.787386	up_elsewhere	Nerve - Tibial
ENSG00000185518	0	4.19591	1	-1.23473	up_elsewhere	Ovary
ENSG00000185518	0	9.22161	1	0.503642	up_elsewhere	Pancreas
ENSG00000185518	0	9.39173	1	0.557709	up_elsewhere	Pituitary
ENSG00000185518	0	7.15802	1	-0.219397	up_elsewhere	Prostate
ENSG00000185518	0	7.36518	1	-0.174912	up_elsewhere	Skin
ENSG00000185518	0	7.75392	1	-0.0129138	up_elsewhere	Small Intestine - Terminal Ileum
ENSG00000185518	0	5.20715	1	-0.893513	up_elsewhere	Spleen
ENSG00000185518	0	6.54935	1	-0.43616	up_elsewhere	Stomach
ENSG00000185518	0	7.33836	1	-0.169819	up_elsewhere	Thyroid
ENSG00000185518	0	5.48898	1	-0.791901	up_elsewhere	Uterus
ENSG00000185518	0	6.11071	1	-0.579798	up_elsewhere	Vagina
ENSG00000185518	0	3.08604	0	-1.6447		Whole Blood
ENSG00000185519	0	3.84289	0	-0.327694	uniform	Adipose - Subcutaneous
ENSG00000185519	0	3.42192	0	-0.435382	uniform	Adipose - Visceral (Omentum)
ENSG00000185519	0	8.23122	1	0.828648	uniform	Adrenal Gland
ENSG00000185519	0	4.7377	1	-0.0774052	uniform	Artery - Aorta
ENSG00000185519	0	4.34331	1	-0.178565	uniform	Artery - Coronary
ENSG00000185519	0	4.27764	1	-0.2115	uniform	Artery - Tibial
ENSG00000185519	0	3.47428	0	-0.389434	uniform	Bladder
ENSG00000185519	0	8.29892	1	0.870605	uniform	Brain - Basal Ganglia
ENSG00000185519	0	11.717	1	1.72111	uniform	Brain - Cerebellum
ENSG00000185519	0	9.13315	1	1.11978	uniform	Brain - Others
ENSG00000185519	0	3.80473	0	-0.328865	uniform	Breast - Mammary Tissue
ENSG00000185519	0	5.01499	1	0.00112167	uniform	Cervix Uteri
ENSG00000185519	0	4.17453	1	-0.231257	uniform	Colon - Sigmoid
ENSG00000185519	0	3.95578	0	-0.286877	uniform	Colon - Transverse
ENSG00000185519	0	4.21906	1	-0.24266	uniform	Esophagus - Gastroesophageal Junction
ENSG00000185519	0	5.94089	1	0.257263	uniform	Esophagus - Mucosa
ENSG00000185519	0	4.50473	1	-0.127966	uniform	Fallopian Tube
ENSG00000185519	0	7.85048	1	0.742091	uniform	Heart - Atrial Appendage
ENSG00000185519	0	7.54454	1	0.664273	uniform	Heart - Left Ventricle
ENSG00000185519	0	8.10083	1	0.787199	uniform	Kidney
ENSG00000185519	0	2.42015	0	-0.666275	uniform	Liver
ENSG00000185519	0	1.73465	0	-0.865407	uniform	Lung
ENSG00000185519	0	5.67038	1	0.172344	uniform	Minor Salivary Gland
ENSG00000185519	0	2.31798	0	-0.733744	uniform	Muscle - Skeletal
ENSG00000185519	0	3.52676	0	-0.413324	uniform	Nerve - Tibial
ENSG00000185519	0	4.40735	1	-0.159029	uniform	Ovary
ENSG00000185519	0	6.8094	1	0.472117	uniform	Pancreas
ENSG00000185519	0	8.58371	1	0.918417	uniform	Pituitary
ENSG00000185519	0	3.69305	0	-0.347848	uniform	Prostate
ENSG00000185519	0	6.84248	1	0.530306	uniform	Skin
ENSG00000185519	0	3.86693	0	-0.297123	uniform	Small Intestine - Terminal Ileum
ENSG00000185519	0	2.71747	0	-0.597082	uniform	Spleen
ENSG00000185519	0	4.91847	1	-0.025286	uniform	Stomach
ENSG00000185519	0	5.92886	1	0.262981	uniform	Thyroid
ENSG00000185519	0	4.92828	1	-0.0209395	uniform	Uterus
ENSG00000185519	0	5.33157	1	0.084169	uniform	Vagina
ENSG00000185519	0	0.491	0	-1.19289	uniform	Whole Blood
ENSG00000185522	0	6.57444	1	-0.0814633	uniform	Adipose - Subcutaneous
ENSG00000185522	0	7.28444	1	0.181627	uniform	Adipose - Visceral (Omentum)
ENSG00000185522	0	7.58285	1	0.279786	uniform	Adrenal Gland
ENSG00000185522	0	5.86593	1	-0.326349	uniform	Artery - Aorta
ENSG00000185522	0	5.83036	1	-0.322688	uniform	Artery - Coronary
ENSG00000185522	0	5.1569	1	-0.581469	uniform	Artery - Tibial
ENSG00000185522	0	6.47689	1	-0.0962723	uniform	Bladder
ENSG00000185522	0	5.81073	1	-0.365951	uniform	Brain - Basal Ganglia
ENSG00000185522	0	8.9354	1	0.74196	uniform	Brain - Cerebellum
ENSG00000185522	0	4.82696	1	-0.753129	uniform	Brain - Others
ENSG00000185522	0	7.6174	1	0.293315	uniform	Breast - Mammary Tissue
ENSG00000185522	0	6.62228	1	-0.0486421	uniform	Cervix Uteri
ENSG00000185522	0	5.49351	1	-0.442761	uniform	Colon - Sigmoid
ENSG00000185522	0	7.8697	1	0.368842	uniform	Colon - Transverse
ENSG00000185522	0	5.96202	1	-0.323554	uniform	Esophagus - Gastroesophageal Junction
ENSG00000185522	0	8.34556	1	0.552163	uniform	Esophagus - Mucosa
ENSG00000185522	0	7.24806	1	0.157886	uniform	Fallopian Tube
ENSG00000185522	0	5.08368	1	-0.586964	uniform	Heart - Atrial Appendage
ENSG00000185522	0	4.70616	1	-0.711571	uniform	Heart - Left Ventricle
ENSG00000185522	0	9.29521	1	0.835525	uniform	Kidney
ENSG00000185522	0	9.96304	1	1.06277	uniform	Liver
ENSG00000185522	0	8.52542	1	0.61305	uniform	Lung
ENSG00000185522	0	8.09898	1	0.446218	uniform	Minor Salivary Gland
ENSG00000185522	0	4.4262	1	-0.833326	uniform	Muscle - Skeletal
ENSG00000185522	0	6.11283	1	-0.254083	uniform	Nerve - Tibial
ENSG00000185522	0	6.36865	1	-0.137361	uniform	Ovary
ENSG00000185522	0	8.86884	1	0.710999	uniform	Pancreas
ENSG00000185522	0	9.14354	1	0.796872	uniform	Pituitary
ENSG00000185522	0	8.69499	1	0.64489	uniform	Prostate
ENSG00000185522	0	8.77018	1	0.735697	uniform	Skin
ENSG00000185522	0	8.42073	1	0.55037	uniform	Small Intestine - Terminal Ileum
ENSG00000185522	0	8.51755	1	0.589015	uniform	Spleen
ENSG00000185522	0	8.54409	1	0.594431	uniform	Stomach
ENSG00000185522	0	9.26672	1	0.862249	uniform	Thyroid
ENSG00000185522	0	6.33755	1	-0.146942	uniform	Uterus
ENSG00000185522	0	7.40054	1	0.211469	uniform	Vagina
ENSG00000185522	0	7.48515	1	0.269962	uniform	Whole Blood
ENSG00000185527	0	4.18748	1	0.431694	up_elsewhere	Adipose - Subcutaneous
ENSG00000185527	0	4.21811	1	0.443669	up_elsewhere	Adipose - Visceral (Omentum)
ENSG00000185527	0	5.04707	1	0.90765	up_elsewhere	Adrenal Gland
ENSG00000185527	0	3.41219	0	-0.0335967		Artery - Aorta
ENSG00000185527	0	3.60004	0	0.0746264		Artery - Coronary
ENSG00000185527	0	2.41397	0	-0.62296		Artery - Tibial
ENSG00000185527	0	3.50693	0	0.02065		Bladder
ENSG00000185527	0	2.56353	0	-0.542056		Brain - Basal Ganglia
ENSG00000185527	0	3.19247	0	-0.164849		Brain - Cerebellum
ENSG00000185527	0	2.89246	0	-0.366423		Brain - Others
ENSG00000185527	0	3.87536	0	0.240486		Breast - Mammary Tissue
ENSG00000185527	0	2.95726	0	-0.290863		Cervix Uteri
ENSG00000185527	0	3.21502	0	-0.148739		Colon - Sigmoid
ENSG00000185527	0	4.33507	1	0.505027	up_elsewhere	Colon - Transverse
ENSG00000185527	0	3.26852	0	-0.12416		Esophagus - Gastroesophageal Junction
ENSG00000185527	0	2.90856	0	-0.334951		Esophagus - Mucosa
ENSG00000185527	0	2.60404	0	-0.490799		Fallopian Tube
ENSG00000185527	0	2.24293	0	-0.714198		Heart - Atrial Appendage
ENSG00000185527	0	2.40373	0	-0.620779		Heart - Left Ventricle
ENSG00000185527	0	5.88714	1	1.37347	up_elsewhere	Kidney
ENSG00000185527	0	4.33829	1	0.50018	up_elsewhere	Liver
ENSG00000185527	0	5.01992	1	0.909052	up_elsewhere	Lung
ENSG00000185527	0	3.21785	0	-0.144693		Minor Salivary Gland
ENSG00000185527	0	3.36128	0	-0.0643815		Muscle - Skeletal
ENSG00000185527	0	2.89689	0	-0.343083		Nerve - Tibial
ENSG00000185527	0	2.13875	0	-0.761777		Ovary
ENSG00000185527	0	2.19483	0	-0.73778		Pancreas
ENSG00000185527	0	3.45263	0	-0.0102137		Pituitary
ENSG00000185527	0	3.26215	0	-0.120245		Prostate
ENSG00000185527	0	3.93326	0	0.300302		Skin
ENSG00000185527	0	5.40775	1	1.10823	up_elsewhere	Small Intestine - Terminal Ileum
ENSG00000185527	0	8.2541	1	2.72366	upregulated	Spleen
ENSG00000185527	0	3.67191	0	0.11777		Stomach
ENSG00000185527	0	3.42271	0	-0.0279966		Thyroid
ENSG00000185527	0	2.73651	0	-0.420495		Uterus
ENSG00000185527	0	2.76934	0	-0.401906		Vagina
ENSG00000185527	0	7.74119	1	2.46111	upregulated	Whole Blood
ENSG00000185532	0	10.2097	1	0.285775		Adipose - Subcutaneous
ENSG00000185532	0	10.2914	1	0.31584		Adipose - Visceral (Omentum)
ENSG00000185532	0	10.7602	1	0.477706		Adrenal Gland
ENSG00000185532	0	13.1597	1	1.3911		Artery - Aorta
ENSG00000185532	0	12.6795	1	1.19612		Artery - Coronary
ENSG00000185532	0	12.8256	1	1.28193		Artery - Tibial
ENSG00000185532	0	10.8515	1	0.49717		Bladder
ENSG00000185532	0	8.7959	1	-0.326433		Brain - Basal Ganglia
ENSG00000185532	0	7.22807	1	-0.90141		Brain - Cerebellum
ENSG00000185532	0	8.45437	1	-0.513014		Brain - Others
ENSG00000185532	0	9.60859	1	0.0325752		Breast - Mammary Tissue
ENSG00000185532	0	10.8545	1	0.498299		Cervix Uteri
ENSG00000185532	0	11.3722	1	0.715807		Colon - Sigmoid
ENSG00000185532	0	10.3299	1	0.309349		Colon - Transverse
ENSG00000185532	0	10.9142	1	0.58046		Esophagus - Gastroesophageal Junction
ENSG00000185532	0	7.79136	1	-0.697226		Esophagus - Mucosa
ENSG00000185532	0	10.8081	1	0.480823		Fallopian Tube
ENSG00000185532	0	10.9097	1	0.547935		Heart - Atrial Appendage
ENSG00000185532	0	10.3484	1	0.332836		Heart - Left Ventricle
ENSG00000185532	0	8.78713	1	-0.282342		Kidney
ENSG00000185532	0	7.05113	1	-0.946787		Liver
ENSG00000185532	0	10.7985	1	0.514673		Lung
ENSG00000185532	0	8.75681	1	-0.298589		Minor Salivary Gland
ENSG00000185532	0	11.7028	1	0.870355		Muscle - Skeletal
ENSG00000185532	0	9.16532	1	-0.164507		Nerve - Tibial
ENSG00000185532	0	9.3269	1	-0.0775962		Ovary
ENSG00000185532	0	7.68726	1	-0.718479		Pancreas
ENSG00000185532	0	8.49286	1	-0.410154		Pituitary
ENSG00000185532	0	9.01986	1	-0.197454		Prostate
ENSG00000185532	0	8.06388	1	-0.645926		Skin
ENSG00000185532	0	9.16818	1	-0.138804		Small Intestine - Terminal Ileum
ENSG00000185532	0	7.64067	1	-0.727041		Spleen
ENSG00000185532	0	8.82885	1	-0.269017		Stomach
ENSG00000185532	0	10.1449	1	0.271105		Thyroid
ENSG00000185532	0	11.0706	1	0.586536		Uterus
ENSG00000185532	0	10.1488	1	0.236533		Vagina
ENSG00000185532	0	3.80419	0	-2.2051	downregulated	Whole Blood
ENSG00000185551	0	13.7474	1	0.6398		Adipose - Subcutaneous
ENSG00000185551	0	13.1914	1	0.388664		Adipose - Visceral (Omentum)
ENSG00000185551	0	12.5803	1	0.11161		Adrenal Gland
ENSG00000185551	0	12.645	1	0.144679		Artery - Aorta
ENSG00000185551	0	13.9242	1	0.692377		Artery - Coronary
ENSG00000185551	0	14.1911	1	0.83119		Artery - Tibial
ENSG00000185551	0	12.8022	1	0.197372		Bladder
ENSG00000185551	0	9.69498	1	-1.17438		Brain - Basal Ganglia
ENSG00000185551	0	9.60472	1	-1.19664		Brain - Cerebellum
ENSG00000185551	0	10.3093	1	-0.957308		Brain - Others
ENSG00000185551	0	13.2069	1	0.396615		Breast - Mammary Tissue
ENSG00000185551	0	14.4592	1	0.903407		Cervix Uteri
ENSG00000185551	0	12.8898	1	0.254939		Colon - Sigmoid
ENSG00000185551	0	12.4144	1	0.0330046		Colon - Transverse
ENSG00000185551	0	13.5367	1	0.56813		Esophagus - Gastroesophageal Junction
ENSG00000185551	0	11.181	1	-0.525955		Esophagus - Mucosa
ENSG00000185551	0	14.1417	1	0.767563		Fallopian Tube
ENSG00000185551	0	12.5345	1	0.0921778		Heart - Atrial Appendage
ENSG00000185551	0	11.6266	1	-0.323294		Heart - Left Ventricle
ENSG00000185551	0	13.2473	1	0.392084		Kidney
ENSG00000185551	0	11.5891	1	-0.334403		Liver
ENSG00000185551	0	12.9748	1	0.301539		Lung
ENSG00000185551	0	11.6838	1	-0.289446		Minor Salivary Gland
ENSG00000185551	0	11.4839	1	-0.41513		Muscle - Skeletal
ENSG00000185551	0	14.5829	1	0.994689		Nerve - Tibial
ENSG00000185551	0	15.0473	1	1.16705		Ovary
ENSG00000185551	0	11.3351	1	-0.449043		Pancreas
ENSG00000185551	0	11.493	1	-0.376961		Pituitary
ENSG00000185551	0	12.8889	1	0.246405		Prostate
ENSG00000185551	0	11.4282	1	-0.459557		Skin
ENSG00000185551	0	11.9032	1	-0.189922		Small Intestine - Terminal Ileum
ENSG00000185551	0	13.7184	1	0.604971		Spleen
ENSG00000185551	0	13.761	1	0.628797		Stomach
ENSG00000185551	0	12.8592	1	0.252472		Thyroid
ENSG00000185551	0	14.2431	1	0.821848		Uterus
ENSG00000185551	0	13.3177	1	0.42392		Vagina
ENSG00000185551	0	4.99712	1	-3.1783	downregulated	Whole Blood
ENSG00000185559	0	2.68189	0	-0.44913		Adipose - Subcutaneous
ENSG00000185559	0	3.3604	0	-0.24246		Adipose - Visceral (Omentum)
ENSG00000185559	0	16.5696	1	3.65701	upregulated	Adrenal Gland
ENSG00000185559	0	2.91177	0	-0.373376		Artery - Aorta
ENSG00000185559	0	3.27498	0	-0.260497		Artery - Coronary
ENSG00000185559	0	2.32223	0	-0.559005		Artery - Tibial
ENSG00000185559	0	4.03776	1	-0.0323332	up_elsewhere	Bladder
ENSG00000185559	0	5.21253	1	0.334377	up_elsewhere	Brain - Basal Ganglia
ENSG00000185559	0	3.26669	0	-0.269416		Brain - Cerebellum
ENSG00000185559	0	4.43302	1	0.0918309	up_elsewhere	Brain - Others
ENSG00000185559	0	7.03828	1	0.862314	up_elsewhere	Breast - Mammary Tissue
ENSG00000185559	0	7.17905	1	0.890086	up_elsewhere	Cervix Uteri
ENSG00000185559	0	3.09574	0	-0.318115		Colon - Sigmoid
ENSG00000185559	0	3.23607	0	-0.277184		Colon - Transverse
ENSG00000185559	0	4.13803	1	-0.0029576	up_elsewhere	Esophagus - Gastroesophageal Junction
ENSG00000185559	0	4.66341	1	0.156489	up_elsewhere	Esophagus - Mucosa
ENSG00000185559	0	5.33569	1	0.348756	up_elsewhere	Fallopian Tube
ENSG00000185559	0	3.01523	0	-0.343047		Heart - Atrial Appendage
ENSG00000185559	0	10.1716	1	1.78741	up_elsewhere	Heart - Left Ventricle
ENSG00000185559	0	4.88265	1	0.216934	up_elsewhere	Kidney
ENSG00000185559	0	4.67149	1	0.156549	up_elsewhere	Liver
ENSG00000185559	0	2.8336	0	-0.404078		Lung
ENSG00000185559	0	8.62396	1	1.32029	up_elsewhere	Minor Salivary Gland
ENSG00000185559	0	8.40988	1	1.28621	up_elsewhere	Muscle - Skeletal
ENSG00000185559	0	3.05745	0	-0.338436		Nerve - Tibial
ENSG00000185559	0	13.8069	1	2.84243	upregulated	Ovary
ENSG00000185559	0	9.69383	1	1.64242	up_elsewhere	Pancreas
ENSG00000185559	0	16.4537	1	3.62391	upregulated	Pituitary
ENSG00000185559	0	3.67318	0	-0.141702		Prostate
ENSG00000185559	0	4.00889	1	-0.0461969	up_elsewhere	Skin
ENSG00000185559	0	3.23278	0	-0.272395		Small Intestine - Terminal Ileum
ENSG00000185559	0	4.2152	1	0.0198968	up_elsewhere	Spleen
ENSG00000185559	0	4.43368	1	0.0857088	up_elsewhere	Stomach
ENSG00000185559	0	2.86276	0	-0.399009		Thyroid
ENSG00000185559	0	4.82399	1	0.200872	up_elsewhere	Uterus
ENSG00000185559	0	3.71357	0	-0.129453		Vagina
ENSG00000185559	0	3.58032	0	-0.177933		Whole Blood
ENSG00000185561	0	10.8437	1	0.856984	uniform	Adipose - Subcutaneous
ENSG00000185561	0	10.4936	1	0.687624	uniform	Adipose - Visceral (Omentum)
ENSG00000185561	0	11.1706	1	0.99098	uniform	Adrenal Gland
ENSG00000185561	0	9.2688	1	0.100301	uniform	Artery - Aorta
ENSG00000185561	0	9.51389	1	0.213311	uniform	Artery - Coronary
ENSG00000185561	0	9.5203	1	0.229601	uniform	Artery - Tibial
ENSG00000185561	0	9.64325	1	0.268592	uniform	Bladder
ENSG00000185561	0	6.52247	1	-1.2214	uniform	Brain - Basal Ganglia
ENSG00000185561	0	5.61482	1	-1.63164	uniform	Brain - Cerebellum
ENSG00000185561	0	6.59562	1	-1.22383	uniform	Brain - Others
ENSG00000185561	0	10.044	1	0.467622	uniform	Breast - Mammary Tissue
ENSG00000185561	0	9.33446	1	0.124474	uniform	Cervix Uteri
ENSG00000185561	0	9.46342	1	0.190981	uniform	Colon - Sigmoid
ENSG00000185561	0	10.7428	1	0.795202	uniform	Colon - Transverse
ENSG00000185561	0	9.5814	1	0.259837	uniform	Esophagus - Gastroesophageal Junction
ENSG00000185561	0	10.125	1	0.516824	uniform	Esophagus - Mucosa
ENSG00000185561	0	9.59549	1	0.245698	uniform	Fallopian Tube
ENSG00000185561	0	8.72211	1	-0.169404	uniform	Heart - Atrial Appendage
ENSG00000185561	0	8.35992	1	-0.342643	uniform	Heart - Left Ventricle
ENSG00000185561	0	8.42198	1	-0.305119	uniform	Kidney
ENSG00000185561	0	9.92904	1	0.404211	uniform	Liver
ENSG00000185561	0	10.0965	1	0.503756	uniform	Lung
ENSG00000185561	0	9.49145	1	0.201408	uniform	Minor Salivary Gland
ENSG00000185561	0	8.08391	1	-0.489064	uniform	Muscle - Skeletal
ENSG00000185561	0	10.2167	1	0.562596	uniform	Nerve - Tibial
ENSG00000185561	0	9.21515	1	0.0703358	uniform	Ovary
ENSG00000185561	0	7.7191	1	-0.643516	uniform	Pancreas
ENSG00000185561	0	8.09947	1	-0.462948	uniform	Pituitary
ENSG00000185561	0	8.77022	1	-0.143161	uniform	Prostate
ENSG00000185561	0	9.08793	1	0.0133295	uniform	Skin
ENSG00000185561	0	10.2394	1	0.551706	uniform	Small Intestine - Terminal Ileum
ENSG00000185561	0	8.45542	1	-0.295525	uniform	Spleen
ENSG00000185561	0	9.14553	1	0.0367771	uniform	Stomach
ENSG00000185561	0	8.73959	1	-0.166223	uniform	Thyroid
ENSG00000185561	0	9.10404	1	0.0166471	uniform	Uterus
ENSG00000185561	0	9.78596	1	0.34058	uniform	Vagina
ENSG00000185561	0	5.61582	1	-1.64643	uniform	Whole Blood
ENSG00000185565	0	8.07641	1	-0.27877	uniform	Adipose - Subcutaneous
ENSG00000185565	0	9.75555	1	0.223982	uniform	Adipose - Visceral (Omentum)
ENSG00000185565	0	10.8961	1	0.544972	uniform	Adrenal Gland
ENSG00000185565	0	6.92035	1	-0.604626	uniform	Artery - Aorta
ENSG00000185565	0	8.74836	1	-0.0729073	uniform	Artery - Coronary
ENSG00000185565	0	7.64857	1	-0.405596	uniform	Artery - Tibial
ENSG00000185565	0	9.45675	1	0.129085	uniform	Bladder
ENSG00000185565	0	13.5004	1	1.30025	uniform	Brain - Basal Ganglia
ENSG00000185565	0	13.2413	1	1.21495	uniform	Brain - Cerebellum
ENSG00000185565	0	13.3883	1	1.31247	uniform	Brain - Others
ENSG00000185565	0	8.73775	1	-0.0767528	uniform	Breast - Mammary Tissue
ENSG00000185565	0	11.0213	1	0.568791	uniform	Cervix Uteri
ENSG00000185565	0	11.8721	1	0.823912	uniform	Colon - Sigmoid
ENSG00000185565	0	10.6859	1	0.481175	uniform	Colon - Transverse
ENSG00000185565	0	8.02825	1	-0.305553	uniform	Esophagus - Gastroesophageal Junction
ENSG00000185565	0	8.24453	1	-0.231974	uniform	Esophagus - Mucosa
ENSG00000185565	0	9.01456	1	0.0047665	uniform	Fallopian Tube
ENSG00000185565	0	8.87718	1	-0.0349251	uniform	Heart - Atrial Appendage
ENSG00000185565	0	8.66932	1	-0.0975714	uniform	Heart - Left Ventricle
ENSG00000185565	0	6.82236	1	-0.615644	uniform	Kidney
ENSG00000185565	0	5.03854	1	-1.12449	uniform	Liver
ENSG00000185565	0	11.3239	1	0.682256	uniform	Lung
ENSG00000185565	0	7.71789	1	-0.3675	uniform	Minor Salivary Gland
ENSG00000185565	0	4.06021	1	-1.43046	uniform	Muscle - Skeletal
ENSG00000185565	0	10.1138	1	0.33633	uniform	Nerve - Tibial
ENSG00000185565	0	9.504	1	0.145122	uniform	Ovary
ENSG00000185565	0	8.21582	1	-0.232122	uniform	Pancreas
ENSG00000185565	0	10.266	1	0.367732	uniform	Pituitary
ENSG00000185565	0	11.3978	1	0.685327	uniform	Prostate
ENSG00000185565	0	9.02658	1	0.00988593	uniform	Skin
ENSG00000185565	0	9.30391	1	0.0870687	uniform	Small Intestine - Terminal Ileum
ENSG00000185565	0	6.89385	1	-0.603959	uniform	Spleen
ENSG00000185565	0	8.49166	1	-0.146425	uniform	Stomach
ENSG00000185565	0	7.89642	1	-0.338502	uniform	Thyroid
ENSG00000185565	0	8.94035	1	-0.0162821	uniform	Uterus
ENSG00000185565	0	10.404	1	0.400945	uniform	Vagina
ENSG00000185565	0	2.98705	0	-1.7282	uniform	Whole Blood
ENSG00000185567	0	12.2133	1	0.391088	uniform	Adipose - Subcutaneous
ENSG00000185567	0	11.0647	1	0.0669531	uniform	Adipose - Visceral (Omentum)
ENSG00000185567	0	8.15712	1	-0.700144	uniform	Adrenal Gland
ENSG00000185567	0	11.4875	1	0.190378	uniform	Artery - Aorta
ENSG00000185567	0	11.4465	1	0.169556	uniform	Artery - Coronary
ENSG00000185567	0	11.842	1	0.29526	uniform	Artery - Tibial
ENSG00000185567	0	12.3457	1	0.393393	uniform	Bladder
ENSG00000185567	0	7.92506	1	-0.785112	uniform	Brain - Basal Ganglia
ENSG00000185567	0	11.143	1	0.0965795	uniform	Brain - Cerebellum
ENSG00000185567	0	10.1583	1	-0.208289	uniform	Brain - Others
ENSG00000185567	0	11.3281	1	0.14365	uniform	Breast - Mammary Tissue
ENSG00000185567	0	13.3505	1	0.65218	uniform	Cervix Uteri
ENSG00000185567	0	13.9909	1	0.837027	uniform	Colon - Sigmoid
ENSG00000185567	0	12.5804	1	0.462525	uniform	Colon - Transverse
ENSG00000185567	0	13.9256	1	0.849243	uniform	Esophagus - Gastroesophageal Junction
ENSG00000185567	0	14.0369	1	0.86037	uniform	Esophagus - Mucosa
ENSG00000185567	0	12.4736	1	0.426176	uniform	Fallopian Tube
ENSG00000185567	0	9.05661	1	-0.477207	uniform	Heart - Atrial Appendage
ENSG00000185567	0	8.93083	1	-0.509618	uniform	Heart - Left Ventricle
ENSG00000185567	0	8.11094	1	-0.701688	uniform	Kidney
ENSG00000185567	0	7.90882	1	-0.759155	uniform	Liver
ENSG00000185567	0	9.62698	1	-0.33378	uniform	Lung
ENSG00000185567	0	11.1922	1	0.0984571	uniform	Minor Salivary Gland
ENSG00000185567	0	8.61831	1	-0.610081	uniform	Muscle - Skeletal
ENSG00000185567	0	11.7083	1	0.256276	uniform	Nerve - Tibial
ENSG00000185567	0	8.45289	1	-0.61827	uniform	Ovary
ENSG00000185567	0	7.68988	1	-0.824916	uniform	Pancreas
ENSG00000185567	0	8.48661	1	-0.615099	uniform	Pituitary
ENSG00000185567	0	10.9683	1	0.0388757	uniform	Prostate
ENSG00000185567	0	15.4837	1	1.275	uniform	Skin
ENSG00000185567	0	10.6657	1	-0.0402229	uniform	Small Intestine - Terminal Ileum
ENSG00000185567	0	7.50028	1	-0.868883	uniform	Spleen
ENSG00000185567	0	10.3501	1	-0.122901	uniform	Stomach
ENSG00000185567	0	8.86796	1	-0.53927	uniform	Thyroid
ENSG00000185567	0	13.612	1	0.727134	uniform	Uterus
ENSG00000185567	0	13.7352	1	0.759377	uniform	Vagina
ENSG00000185567	0	5.42727	1	-1.43084	uniform	Whole Blood
ENSG00000185585	0	11.8101	1	0.406502	uniform	Adipose - Subcutaneous
ENSG00000185585	0	10.5991	1	-0.0372911	uniform	Adipose - Visceral (Omentum)
ENSG00000185585	0	9.22575	1	-0.510848	uniform	Adrenal Gland
ENSG00000185585	0	8.35054	1	-0.815868	uniform	Artery - Aorta
ENSG00000185585	0	10.2411	1	-0.159772	uniform	Artery - Coronary
ENSG00000185585	0	10.3063	1	-0.14353	uniform	Artery - Tibial
ENSG00000185585	0	12.022	1	0.449269	uniform	Bladder
ENSG00000185585	0	7.80979	1	-1.01304	uniform	Brain - Basal Ganglia
ENSG00000185585	0	6.91764	1	-1.3028	uniform	Brain - Cerebellum
ENSG00000185585	0	7.94152	1	-1.00758	uniform	Brain - Others
ENSG00000185585	0	11.4846	1	0.284494	uniform	Breast - Mammary Tissue
ENSG00000185585	0	12.1784	1	0.502234	uniform	Cervix Uteri
ENSG00000185585	0	12.8733	1	0.756294	uniform	Colon - Sigmoid
ENSG00000185585	0	11.5396	1	0.292712	uniform	Colon - Transverse
ENSG00000185585	0	12.0544	1	0.50256	uniform	Esophagus - Gastroesophageal Junction
ENSG00000185585	0	10.7297	1	0.0123428	uniform	Esophagus - Mucosa
ENSG00000185585	0	10.7429	1	0.0146271	uniform	Fallopian Tube
ENSG00000185585	0	11.5219	1	0.296681	uniform	Heart - Atrial Appendage
ENSG00000185585	0	11.4461	1	0.270069	uniform	Heart - Left Ventricle
ENSG00000185585	0	9.96219	1	-0.25336	uniform	Kidney
ENSG00000185585	0	6.47259	1	-1.44272	uniform	Liver
ENSG00000185585	0	11.0134	1	0.113583	uniform	Lung
ENSG00000185585	0	10.7359	1	0.0127533	uniform	Minor Salivary Gland
ENSG00000185585	0	10.4313	1	-0.100313	uniform	Muscle - Skeletal
ENSG00000185585	0	12.5185	1	0.647525	uniform	Nerve - Tibial
ENSG00000185585	0	11.4246	1	0.25322	uniform	Ovary
ENSG00000185585	0	9.58799	1	-0.390913	uniform	Pancreas
ENSG00000185585	0	8.87784	1	-0.629409	uniform	Pituitary
ENSG00000185585	0	10.7797	1	0.0287188	uniform	Prostate
ENSG00000185585	0	11.3182	1	0.260352	uniform	Skin
ENSG00000185585	0	10.2059	1	-0.170655	uniform	Small Intestine - Terminal Ileum
ENSG00000185585	0	12.6646	1	0.678633	uniform	Spleen
ENSG00000185585	0	9.84692	1	-0.29887	uniform	Stomach
ENSG00000185585	0	12.3296	1	0.585163	uniform	Thyroid
ENSG00000185585	0	12.5686	1	0.641206	uniform	Uterus
ENSG00000185585	0	11.7964	1	0.380312	uniform	Vagina
ENSG00000185585	0	4.9708	1	-1.97789	uniform	Whole Blood
ENSG00000185591	0	12.7904	1	0.412408		Adipose - Subcutaneous
ENSG00000185591	0	12.5405	1	0.0798298		Adipose - Visceral (Omentum)
ENSG00000185591	0	12.4484	1	-0.0413083		Adrenal Gland
ENSG00000185591	0	12.2881	1	-0.252601		Artery - Aorta
ENSG00000185591	0	12.4124	1	-0.0879654		Artery - Coronary
ENSG00000185591	0	12.5263	1	0.0628227		Artery - Tibial
ENSG00000185591	0	12.6608	1	0.225981		Bladder
ENSG00000185591	0	10.9071	1	-1.99891		Brain - Basal Ganglia
ENSG00000185591	0	12.1161	1	-0.474448		Brain - Cerebellum
ENSG00000185591	0	10.8165	1	-2.15576	downregulated	Brain - Others
ENSG00000185591	0	12.7539	1	0.354406		Breast - Mammary Tissue
ENSG00000185591	0	12.6491	1	0.211228		Cervix Uteri
ENSG00000185591	0	12.6614	1	0.236016		Colon - Sigmoid
ENSG00000185591	0	12.738	1	0.335601		Colon - Transverse
ENSG00000185591	0	12.5102	1	0.0430723		Esophagus - Gastroesophageal Junction
ENSG00000185591	0	13.2598	1	1.00057		Esophagus - Mucosa
ENSG00000185591	0	12.8764	1	0.495542		Fallopian Tube
ENSG00000185591	0	11.7051	1	-0.988633		Heart - Atrial Appendage
ENSG00000185591	0	11.5461	1	-1.18771		Heart - Left Ventricle
ENSG00000185591	0	12.5494	1	0.0865185		Kidney
ENSG00000185591	0	11.7592	1	-0.912374		Liver
ENSG00000185591	0	12.4953	1	0.0197146		Lung
ENSG00000185591	0	13.0631	1	0.735909		Minor Salivary Gland
ENSG00000185591	0	12.2364	1	-0.324555		Muscle - Skeletal
ENSG00000185591	0	12.8063	1	0.431906		Nerve - Tibial
ENSG00000185591	0	12.6713	1	0.242092		Ovary
ENSG00000185591	0	12.2875	1	-0.251543		Pancreas
ENSG00000185591	0	11.7679	1	-0.903805		Pituitary
ENSG00000185591	0	12.434	1	-0.0592157		Prostate
ENSG00000185591	0	13.1083	1	0.848895		Skin
ENSG00000185591	0	12.8032	1	0.411464		Small Intestine - Terminal Ileum
ENSG00000185591	0	12.5803	1	0.129621		Spleen
ENSG00000185591	0	12.4078	1	-0.0955421		Stomach
ENSG00000185591	0	12.4011	1	-0.107854		Thyroid
ENSG00000185591	0	13.0126	1	0.671626		Uterus
ENSG00000185591	0	12.8538	1	0.472734		Vagina
ENSG00000185591	0	13.2237	1	0.958992		Whole Blood
ENSG00000185608	0	10.1343	1	0.022088	up_elsewhere	Adipose - Subcutaneous
ENSG00000185608	0	10.024	1	-0.154824	up_elsewhere	Adipose - Visceral (Omentum)
ENSG00000185608	0	10.8997	1	1.22395	up_elsewhere	Adrenal Gland
ENSG00000185608	0	9.98774	1	-0.215318	up_elsewhere	Artery - Aorta
ENSG00000185608	0	10.0479	1	-0.115828	up_elsewhere	Artery - Coronary
ENSG00000185608	0	9.97365	1	-0.240239	up_elsewhere	Artery - Tibial
ENSG00000185608	0	10.0972	1	-0.0369504	up_elsewhere	Bladder
ENSG00000185608	0	10.4146	1	0.482191	up_elsewhere	Brain - Basal Ganglia
ENSG00000185608	0	9.74943	1	-0.593802	up_elsewhere	Brain - Cerebellum
ENSG00000185608	0	10.2321	1	0.199071	up_elsewhere	Brain - Others
ENSG00000185608	0	10.0628	1	-0.0927638	up_elsewhere	Breast - Mammary Tissue
ENSG00000185608	0	9.98479	1	-0.211784	up_elsewhere	Cervix Uteri
ENSG00000185608	0	10.0758	1	-0.0715649	up_elsewhere	Colon - Sigmoid
ENSG00000185608	0	9.79472	1	-0.519408	up_elsewhere	Colon - Transverse
ENSG00000185608	0	10.0281	1	-0.155632	up_elsewhere	Esophagus - Gastroesophageal Junction
ENSG00000185608	0	10.0179	1	-0.169777	up_elsewhere	Esophagus - Mucosa
ENSG00000185608	0	9.96586	1	-0.241208	up_elsewhere	Fallopian Tube
ENSG00000185608	0	10.5988	1	0.761534	up_elsewhere	Heart - Atrial Appendage
ENSG00000185608	0	11.0558	1	1.47277	up_elsewhere	Heart - Left Ventricle
ENSG00000185608	0	10.3265	1	0.321296	up_elsewhere	Kidney
ENSG00000185608	0	11.0206	1	1.40953	up_elsewhere	Liver
ENSG00000185608	0	9.62949	1	-0.787334	up_elsewhere	Lung
ENSG00000185608	0	10.184	1	0.0994785	up_elsewhere	Minor Salivary Gland
ENSG00000185608	0	11.6828	1	2.4684	upregulated	Muscle - Skeletal
ENSG00000185608	0	9.99696	1	-0.202616	up_elsewhere	Nerve - Tibial
ENSG00000185608	0	10.143	1	0.0349872	up_elsewhere	Ovary
ENSG00000185608	0	10.1298	1	0.01471	up_elsewhere	Pancreas
ENSG00000185608	0	10.7434	1	0.98181	up_elsewhere	Pituitary
ENSG00000185608	0	10.13	1	0.0145794	up_elsewhere	Prostate
ENSG00000185608	0	10.0684	1	-0.0908974	up_elsewhere	Skin
ENSG00000185608	0	9.6544	1	-0.731607	up_elsewhere	Small Intestine - Terminal Ileum
ENSG00000185608	0	9.96544	1	-0.245423	up_elsewhere	Spleen
ENSG00000185608	0	10.0236	1	-0.15502	up_elsewhere	Stomach
ENSG00000185608	0	11.0773	1	1.52003	up_elsewhere	Thyroid
ENSG00000185608	0	9.93354	1	-0.294023	up_elsewhere	Uterus
ENSG00000185608	0	9.78354	1	-0.528625	up_elsewhere	Vagina
ENSG00000185608	0	8.59113	1	-2.41624	downregulated	Whole Blood
ENSG00000185610	0	3.99467	0	0.213508		Adipose - Subcutaneous
ENSG00000185610	0	5.73812	1	0.584214		Adipose - Visceral (Omentum)
ENSG00000185610	0	0.1971	0	-0.608116		Adrenal Gland
ENSG00000185610	0	2.19473	0	-0.188576		Artery - Aorta
ENSG00000185610	0	4.66449	1	0.34511		Artery - Coronary
ENSG00000185610	0	2.26892	0	-0.175457		Artery - Tibial
ENSG00000185610	0	2.90421	0	-0.0313361		Bladder
ENSG00000185610	0	7.05975	1	0.872012		Brain - Basal Ganglia
ENSG00000185610	0	5.78598	1	0.592215		Brain - Cerebellum
ENSG00000185610	0	7.5723	1	1.02284		Brain - Others
ENSG00000185610	0	4.78174	1	0.378934		Breast - Mammary Tissue
ENSG00000185610	0	1.96773	0	-0.22762		Cervix Uteri
ENSG00000185610	0	2.82704	0	-0.0496188		Colon - Sigmoid
ENSG00000185610	0	0.952304	0	-0.452571		Colon - Transverse
ENSG00000185610	0	0.716787	0	-0.529007		Esophagus - Gastroesophageal Junction
ENSG00000185610	0	1.51638	0	-0.339426		Esophagus - Mucosa
ENSG00000185610	0	3.00788	0	-0.00935633		Fallopian Tube
ENSG00000185610	0	4.45043	1	0.306167		Heart - Atrial Appendage
ENSG00000185610	0	2.07659	0	-0.213754		Heart - Left Ventricle
ENSG00000185610	0	1.70589	0	-0.283554		Kidney
ENSG00000185610	0	0.188659	0	-0.609405		Liver
ENSG00000185610	0	0.0738088	0	-0.650391		Lung
ENSG00000185610	0	2.24104	0	-0.173476		Minor Salivary Gland
ENSG00000185610	0	2.76087	0	-0.0684106		Muscle - Skeletal
ENSG00000185610	0	2.74927	0	-0.0691191		Nerve - Tibial
ENSG00000185610	0	0.127656	0	-0.619951		Ovary
ENSG00000185610	0	1.66777	0	-0.30166		Pancreas
ENSG00000185610	0	0.856152	0	-0.470315		Pituitary
ENSG00000185610	0	2.47897	0	-0.122862		Prostate
ENSG00000185610	0	5.18311	1	0.496573		Skin
ENSG00000185610	0	0.039554	0	-0.638472		Small Intestine - Terminal Ileum
ENSG00000185610	0	0.0510759	0	-0.639016		Spleen
ENSG00000185610	0	0.211641	0	-0.608522		Stomach
ENSG00000185610	0	4.7387	1	0.378397		Thyroid
ENSG00000185610	0	1.19798	0	-0.393682		Uterus
ENSG00000185610	0	3.77371	0	0.153787		Vagina
ENSG00000185610	0	0.353708	0	-0.601871		Whole Blood
ENSG00000185614	0	7.68171	1	0.281658	uniform	Adipose - Subcutaneous
ENSG00000185614	0	6.78675	1	-0.331231	uniform	Adipose - Visceral (Omentum)
ENSG00000185614	0	6.23141	1	-0.694868	uniform	Adrenal Gland
ENSG00000185614	0	8.43	1	0.779023	uniform	Artery - Aorta
ENSG00000185614	0	8.0234	1	0.500565	uniform	Artery - Coronary
ENSG00000185614	0	8.04707	1	0.53514	uniform	Artery - Tibial
ENSG00000185614	0	7.80457	1	0.348292	uniform	Bladder
ENSG00000185614	0	6.78129	1	-0.353104	uniform	Brain - Basal Ganglia
ENSG00000185614	0	7.45735	1	0.125466	uniform	Brain - Cerebellum
ENSG00000185614	0	7.0983	1	-0.139489	uniform	Brain - Others
ENSG00000185614	0	7.33543	1	0.041873	uniform	Breast - Mammary Tissue
ENSG00000185614	0	7.48305	1	0.137368	uniform	Cervix Uteri
ENSG00000185614	0	6.94139	1	-0.225548	uniform	Colon - Sigmoid
ENSG00000185614	0	6.31739	1	-0.640921	uniform	Colon - Transverse
ENSG00000185614	0	7.23952	1	-0.0255708	uniform	Esophagus - Gastroesophageal Junction
ENSG00000185614	0	9.40919	1	1.42748	uniform	Esophagus - Mucosa
ENSG00000185614	0	6.70282	1	-0.374482	uniform	Fallopian Tube
ENSG00000185614	0	6.52173	1	-0.507105	uniform	Heart - Atrial Appendage
ENSG00000185614	0	6.74521	1	-0.357929	uniform	Heart - Left Ventricle
ENSG00000185614	0	6.77957	1	-0.325992	uniform	Kidney
ENSG00000185614	0	4.82688	1	-1.61393	uniform	Liver
ENSG00000185614	0	7.52634	1	0.171794	uniform	Lung
ENSG00000185614	0	6.83186	1	-0.293363	uniform	Minor Salivary Gland
ENSG00000185614	0	7.72859	1	0.313384	uniform	Muscle - Skeletal
ENSG00000185614	0	7.50927	1	0.166802	uniform	Nerve - Tibial
ENSG00000185614	0	6.32797	1	-0.626324	uniform	Ovary
ENSG00000185614	0	5.10003	1	-1.44007	uniform	Pancreas
ENSG00000185614	0	6.09161	1	-0.787239	uniform	Pituitary
ENSG00000185614	0	7.73663	1	0.309308	uniform	Prostate
ENSG00000185614	0	9.69455	1	1.65847	uniform	Skin
ENSG00000185614	0	7.14922	1	-0.0834205	uniform	Small Intestine - Terminal Ileum
ENSG00000185614	0	7.97758	1	0.469348	uniform	Spleen
ENSG00000185614	0	6.04024	1	-0.822613	uniform	Stomach
ENSG00000185614	0	6.24804	1	-0.701265	uniform	Thyroid
ENSG00000185614	0	7.64846	1	0.248209	uniform	Uterus
ENSG00000185614	0	8.45219	1	0.777087	uniform	Vagina
ENSG00000185614	0	6.85302	1	-0.288498	uniform	Whole Blood
ENSG00000185615	0	4.79984	1	-0.342265	up_elsewhere	Adipose - Subcutaneous
ENSG00000185615	0	6.81667	1	0.228136	up_elsewhere	Adipose - Visceral (Omentum)
ENSG00000185615	0	4.36016	1	-0.442299	up_elsewhere	Adrenal Gland
ENSG00000185615	0	5.8324	1	-0.0489259	up_elsewhere	Artery - Aorta
ENSG00000185615	0	6.25359	1	0.0699711	up_elsewhere	Artery - Coronary
ENSG00000185615	0	5.52731	1	-0.142266	up_elsewhere	Artery - Tibial
ENSG00000185615	0	4.80279	1	-0.316606	up_elsewhere	Bladder
ENSG00000185615	0	9.77948	1	1.03291	up_elsewhere	Brain - Basal Ganglia
ENSG00000185615	0	14.2462	1	2.19821	upregulated	Brain - Cerebellum
ENSG00000185615	0	11.1521	1	1.43396	up_elsewhere	Brain - Others
ENSG00000185615	0	5.08826	1	-0.250112	up_elsewhere	Breast - Mammary Tissue
ENSG00000185615	0	5.26758	1	-0.193164	up_elsewhere	Cervix Uteri
ENSG00000185615	0	7.75304	1	0.481082	up_elsewhere	Colon - Sigmoid
ENSG00000185615	0	6.91344	1	0.255901	up_elsewhere	Colon - Transverse
ENSG00000185615	0	6.48084	1	0.147263	up_elsewhere	Esophagus - Gastroesophageal Junction
ENSG00000185615	0	4.72476	1	-0.359299	up_elsewhere	Esophagus - Mucosa
ENSG00000185615	0	5.5038	1	-0.130864	up_elsewhere	Fallopian Tube
ENSG00000185615	0	7.73143	1	0.477064	up_elsewhere	Heart - Atrial Appendage
ENSG00000185615	0	6.81376	1	0.228816	up_elsewhere	Heart - Left Ventricle
ENSG00000185615	0	4.3943	1	-0.427205	up_elsewhere	Kidney
ENSG00000185615	0	4.21978	1	-0.479323	up_elsewhere	Liver
ENSG00000185615	0	5.29585	1	-0.203848	up_elsewhere	Lung
ENSG00000185615	0	4.42695	1	-0.422839	up_elsewhere	Minor Salivary Gland
ENSG00000185615	0	4.7166	1	-0.370345	up_elsewhere	Muscle - Skeletal
ENSG00000185615	0	7.63855	1	0.461439	up_elsewhere	Nerve - Tibial
ENSG00000185615	0	5.05691	1	-0.254611	up_elsewhere	Ovary
ENSG00000185615	0	15.9716	1	2.64772	upregulated	Pancreas
ENSG00000185615	0	9.39983	1	0.912535	up_elsewhere	Pituitary
ENSG00000185615	0	5.7194	1	-0.0764637	up_elsewhere	Prostate
ENSG00000185615	0	4.057	1	-0.581938	up_elsewhere	Skin
ENSG00000185615	0	8.10495	1	0.564378	up_elsewhere	Small Intestine - Terminal Ileum
ENSG00000185615	0	4.3081	1	-0.456743	up_elsewhere	Spleen
ENSG00000185615	0	12.9286	1	1.84495	up_elsewhere	Stomach
ENSG00000185615	0	4.47491	1	-0.43151	up_elsewhere	Thyroid
ENSG00000185615	0	4.62473	1	-0.369402	up_elsewhere	Uterus
ENSG00000185615	0	4.81954	1	-0.316075	up_elsewhere	Vagina
ENSG00000185615	0	3.55067	0	-0.68291		Whole Blood
ENSG00000185619	0	12.582	1	0.362577	uniform	Adipose - Subcutaneous
ENSG00000185619	0	12.2689	1	0.0273351	uniform	Adipose - Visceral (Omentum)
ENSG00000185619	0	12.6611	1	0.429141	uniform	Adrenal Gland
ENSG00000185619	0	11.9247	1	-0.3401	uniform	Artery - Aorta
ENSG00000185619	0	11.9759	1	-0.276401	uniform	Artery - Coronary
ENSG00000185619	0	11.6921	1	-0.587148	uniform	Artery - Tibial
ENSG00000185619	0	12.1851	1	-0.0593435	uniform	Bladder
ENSG00000185619	0	11.6002	1	-0.685806	uniform	Brain - Basal Ganglia
ENSG00000185619	0	12.9638	1	0.747632	uniform	Brain - Cerebellum
ENSG00000185619	0	11.637	1	-0.696647	uniform	Brain - Others
ENSG00000185619	0	12.6755	1	0.450816	uniform	Breast - Mammary Tissue
ENSG00000185619	0	12.7237	1	0.482012	uniform	Cervix Uteri
ENSG00000185619	0	12.3139	1	0.074382	uniform	Colon - Sigmoid
ENSG00000185619	0	12.4237	1	0.190892	uniform	Colon - Transverse
ENSG00000185619	0	12.2292	1	-0.0175408	uniform	Esophagus - Gastroesophageal Junction
ENSG00000185619	0	12.3235	1	0.0878766	uniform	Esophagus - Mucosa
ENSG00000185619	0	12.6663	1	0.423375	uniform	Fallopian Tube
ENSG00000185619	0	11.8004	1	-0.463954	uniform	Heart - Atrial Appendage
ENSG00000185619	0	11.6557	1	-0.607287	uniform	Heart - Left Ventricle
ENSG00000185619	0	12.2265	1	-0.0184755	uniform	Kidney
ENSG00000185619	0	11.7938	1	-0.462736	uniform	Liver
ENSG00000185619	0	12.4674	1	0.239382	uniform	Lung
ENSG00000185619	0	12.833	1	0.59971	uniform	Minor Salivary Gland
ENSG00000185619	0	11.1225	1	-1.17115	uniform	Muscle - Skeletal
ENSG00000185619	0	12.4869	1	0.259146	uniform	Nerve - Tibial
ENSG00000185619	0	13.0852	1	0.85408	uniform	Ovary
ENSG00000185619	0	11.9913	1	-0.263644	uniform	Pancreas
ENSG00000185619	0	12.8863	1	0.659317	uniform	Pituitary
ENSG00000185619	0	12.8755	1	0.645622	uniform	Prostate
ENSG00000185619	0	12.9927	1	0.821018	uniform	Skin
ENSG00000185619	0	12.7331	1	0.499398	uniform	Small Intestine - Terminal Ileum
ENSG00000185619	0	13.0475	1	0.820118	uniform	Spleen
ENSG00000185619	0	12.4415	1	0.204315	uniform	Stomach
ENSG00000185619	0	12.7934	1	0.582758	uniform	Thyroid
ENSG00000185619	0	12.6934	1	0.457019	uniform	Uterus
ENSG00000185619	0	12.7112	1	0.476846	uniform	Vagina
ENSG00000185619	0	11.6976	1	-0.581849	uniform	Whole Blood
ENSG00000185621	0	9.29385	1	0.0157348		Adipose - Subcutaneous
ENSG00000185621	0	9.00272	1	-0.347631		Adipose - Visceral (Omentum)
ENSG00000185621	0	9.47463	1	0.236325		Adrenal Gland
ENSG00000185621	0	8.621	1	-0.805128		Artery - Aorta
ENSG00000185621	0	9.00344	1	-0.337947		Artery - Coronary
ENSG00000185621	0	8.62542	1	-0.812753		Artery - Tibial
ENSG00000185621	0	9.16188	1	-0.143076		Bladder
ENSG00000185621	0	10.0977	1	0.999153		Brain - Basal Ganglia
ENSG00000185621	0	9.81703	1	0.656516		Brain - Cerebellum
ENSG00000185621	0	9.75858	1	0.620175		Brain - Others
ENSG00000185621	0	9.32418	1	0.0530068		Breast - Mammary Tissue
ENSG00000185621	0	9.2871	1	0.00650772		Cervix Uteri
ENSG00000185621	0	9.25061	1	-0.0383018		Colon - Sigmoid
ENSG00000185621	0	8.96331	1	-0.390243		Colon - Transverse
ENSG00000185621	0	9.09522	1	-0.244059		Esophagus - Gastroesophageal Junction
ENSG00000185621	0	9.13735	1	-0.181861		Esophagus - Mucosa
ENSG00000185621	0	9.36551	1	0.0994309		Fallopian Tube
ENSG00000185621	0	9.1157	1	-0.207847		Heart - Atrial Appendage
ENSG00000185621	0	9.32634	1	0.054246		Heart - Left Ventricle
ENSG00000185621	0	9.31464	1	0.0396784		Kidney
ENSG00000185621	0	8.71908	1	-0.675717		Liver
ENSG00000185621	0	9.15587	1	-0.159233		Lung
ENSG00000185621	0	9.40511	1	0.148534		Minor Salivary Gland
ENSG00000185621	0	9.00667	1	-0.344473		Muscle - Skeletal
ENSG00000185621	0	9.86249	1	0.719986		Nerve - Tibial
ENSG00000185621	0	9.91546	1	0.757973		Ovary
ENSG00000185621	0	9.58279	1	0.366912		Pancreas
ENSG00000185621	0	10.9206	1	1.95632		Pituitary
ENSG00000185621	0	9.33409	1	0.0638081		Prostate
ENSG00000185621	0	9.45463	1	0.232742		Skin
ENSG00000185621	0	8.59992	1	-0.816148		Small Intestine - Terminal Ileum
ENSG00000185621	0	8.49693	1	-0.942069		Spleen
ENSG00000185621	0	8.91884	1	-0.443384		Stomach
ENSG00000185621	0	10.2265	1	1.15512		Thyroid
ENSG00000185621	0	9.35799	1	0.0917438		Uterus
ENSG00000185621	0	9.31294	1	0.037555		Vagina
ENSG00000185621	0	5.79044	1	-4.17997	downregulated	Whole Blood
ENSG00000185624	0	13.7925	1	-0.0762124	up_elsewhere	Adipose - Subcutaneous
ENSG00000185624	0	13.8951	1	0.0271545	up_elsewhere	Adipose - Visceral (Omentum)
ENSG00000185624	0	15.0651	1	1.09672	up_elsewhere	Adrenal Gland
ENSG00000185624	0	14.2881	1	0.400106	up_elsewhere	Artery - Aorta
ENSG00000185624	0	14.1709	1	0.283367	up_elsewhere	Artery - Coronary
ENSG00000185624	0	13.7941	1	-0.0766788	up_elsewhere	Artery - Tibial
ENSG00000185624	0	13.8478	1	-0.0186162	up_elsewhere	Bladder
ENSG00000185624	0	12.1964	1	-1.5492	up_elsewhere	Brain - Basal Ganglia
ENSG00000185624	0	12.4444	1	-1.31139	up_elsewhere	Brain - Cerebellum
ENSG00000185624	0	12.1186	1	-1.66965	up_elsewhere	Brain - Others
ENSG00000185624	0	13.9694	1	0.0988845	up_elsewhere	Breast - Mammary Tissue
ENSG00000185624	0	13.9985	1	0.117783	up_elsewhere	Cervix Uteri
ENSG00000185624	0	13.4596	1	-0.385442	up_elsewhere	Colon - Sigmoid
ENSG00000185624	0	14.1798	1	0.289089	up_elsewhere	Colon - Transverse
ENSG00000185624	0	13.4897	1	-0.384015	up_elsewhere	Esophagus - Gastroesophageal Junction
ENSG00000185624	0	15.1202	1	1.16269	up_elsewhere	Esophagus - Mucosa
ENSG00000185624	0	13.4131	1	-0.411976	up_elsewhere	Fallopian Tube
ENSG00000185624	0	13.9566	1	0.0867805	up_elsewhere	Heart - Atrial Appendage
ENSG00000185624	0	13.7181	1	-0.146341	up_elsewhere	Heart - Left Ventricle
ENSG00000185624	0	14.0576	1	0.173306	up_elsewhere	Kidney
ENSG00000185624	0	15.4151	1	1.41137	up_elsewhere	Liver
ENSG00000185624	0	14.2313	1	0.341213	up_elsewhere	Lung
ENSG00000185624	0	15.4185	1	1.41142	up_elsewhere	Minor Salivary Gland
ENSG00000185624	0	13.7985	1	-0.0725776	up_elsewhere	Muscle - Skeletal
ENSG00000185624	0	13.4231	1	-0.431022	up_elsewhere	Nerve - Tibial
ENSG00000185624	0	13.6473	1	-0.205601	up_elsewhere	Ovary
ENSG00000185624	0	16.4176	1	2.3244	upregulated	Pancreas
ENSG00000185624	0	14.7713	1	0.830874	up_elsewhere	Pituitary
ENSG00000185624	0	14.3589	1	0.452114	up_elsewhere	Prostate
ENSG00000185624	0	14.5403	1	0.67559	up_elsewhere	Skin
ENSG00000185624	0	14.4234	1	0.506341	up_elsewhere	Small Intestine - Terminal Ileum
ENSG00000185624	0	14.8146	1	0.869161	up_elsewhere	Spleen
ENSG00000185624	0	15.2926	1	1.29946	up_elsewhere	Stomach
ENSG00000185624	0	14.1739	1	0.297434	up_elsewhere	Thyroid
ENSG00000185624	0	13.6287	1	-0.220394	up_elsewhere	Uterus
ENSG00000185624	0	14.3952	1	0.481226	up_elsewhere	Vagina
ENSG00000185624	0	13.6426	1	-0.218601	up_elsewhere	Whole Blood
ENSG00000185627	0	12.1667	1	0.373099	uniform	Adipose - Subcutaneous
ENSG00000185627	0	11.9774	1	-0.0971425	uniform	Adipose - Visceral (Omentum)
ENSG00000185627	0	11.862	1	-0.365497	uniform	Adrenal Gland
ENSG00000185627	0	11.9615	1	-0.134577	uniform	Artery - Aorta
ENSG00000185627	0	11.9835	1	-0.0806911	uniform	Artery - Coronary
ENSG00000185627	0	11.9981	1	-0.0469663	uniform	Artery - Tibial
ENSG00000185627	0	12.0232	1	0.0128438	uniform	Bladder
ENSG00000185627	0	11.5818	1	-1.04241	uniform	Brain - Basal Ganglia
ENSG00000185627	0	11.5894	1	-1.01157	uniform	Brain - Cerebellum
ENSG00000185627	0	11.6769	1	-0.857603	uniform	Brain - Others
ENSG00000185627	0	12.1714	1	0.369173	uniform	Breast - Mammary Tissue
ENSG00000185627	0	12.0034	1	-0.0331643	uniform	Cervix Uteri
ENSG00000185627	0	12.0252	1	0.0184679	uniform	Colon - Sigmoid
ENSG00000185627	0	12.0635	1	0.11016	uniform	Colon - Transverse
ENSG00000185627	0	12.0482	1	0.0757538	uniform	Esophagus - Gastroesophageal Junction
ENSG00000185627	0	12.1157	1	0.23812	uniform	Esophagus - Mucosa
ENSG00000185627	0	11.9145	1	-0.238314	uniform	Fallopian Tube
ENSG00000185627	0	11.9393	1	-0.187496	uniform	Heart - Atrial Appendage
ENSG00000185627	0	12.1159	1	0.237299	uniform	Heart - Left Ventricle
ENSG00000185627	0	11.8894	1	-0.297226	uniform	Kidney
ENSG00000185627	0	11.8615	1	-0.365232	uniform	Liver
ENSG00000185627	0	12.0753	1	0.140395	uniform	Lung
ENSG00000185627	0	11.8735	1	-0.336822	uniform	Minor Salivary Gland
ENSG00000185627	0	12.6908	1	1.60045	uniform	Muscle - Skeletal
ENSG00000185627	0	12.0041	1	-0.0329428	uniform	Nerve - Tibial
ENSG00000185627	0	11.6176	1	-0.931656	uniform	Ovary
ENSG00000185627	0	11.8768	1	-0.334685	uniform	Pancreas
ENSG00000185627	0	11.9649	1	-0.125055	uniform	Pituitary
ENSG00000185627	0	12.1873	1	0.396761	uniform	Prostate
ENSG00000185627	0	12.2706	1	0.644601	uniform	Skin
ENSG00000185627	0	12.0821	1	0.150572	uniform	Small Intestine - Terminal Ileum
ENSG00000185627	0	12.3708	1	0.827858	uniform	Spleen
ENSG00000185627	0	11.8854	1	-0.314589	uniform	Stomach
ENSG00000185627	0	11.8141	1	-0.494564	uniform	Thyroid
ENSG00000185627	0	12.0074	1	-0.0239931	uniform	Uterus
ENSG00000185627	0	11.8751	1	-0.332028	uniform	Vagina
ENSG00000185627	0	12.4039	1	0.928822	uniform	Whole Blood
ENSG00000185630	1	11.9801	1	-0.0590766	up_elsewhere	Adipose - Subcutaneous
ENSG00000185630	1	12.3526	1	0.270553	up_elsewhere	Adipose - Visceral (Omentum)
ENSG00000185630	1	12.7904	1	0.633999	up_elsewhere	Adrenal Gland
ENSG00000185630	1	12.0802	1	0.0305982	up_elsewhere	Artery - Aorta
ENSG00000185630	1	12.2806	1	0.201601	up_elsewhere	Artery - Coronary
ENSG00000185630	1	12.6907	1	0.563181	up_elsewhere	Artery - Tibial
ENSG00000185630	1	13.3197	1	1.06786	up_elsewhere	Bladder
ENSG00000185630	1	12.089	1	0.0411213	up_elsewhere	Brain - Basal Ganglia
ENSG00000185630	1	11.5492	1	-0.435676	up_elsewhere	Brain - Cerebellum
ENSG00000185630	1	11.9918	1	-0.0545537	up_elsewhere	Brain - Others
ENSG00000185630	1	12.6367	1	0.508399	up_elsewhere	Breast - Mammary Tissue
ENSG00000185630	1	14.3317	1	1.91509	up_elsewhere	Cervix Uteri
ENSG00000185630	1	13.6774	1	1.3806	up_elsewhere	Colon - Sigmoid
ENSG00000185630	1	12.6449	1	0.506575	up_elsewhere	Colon - Transverse
ENSG00000185630	1	13.4518	1	1.21926	up_elsewhere	Esophagus - Gastroesophageal Junction
ENSG00000185630	1	11.8568	1	-0.167884	up_elsewhere	Esophagus - Mucosa
ENSG00000185630	1	14.0151	1	1.64967	up_elsewhere	Fallopian Tube
ENSG00000185630	1	12.0199	1	-0.0224533	up_elsewhere	Heart - Atrial Appendage
ENSG00000185630	1	11.631	1	-0.36266	up_elsewhere	Heart - Left Ventricle
ENSG00000185630	1	11.6604	1	-0.324081	up_elsewhere	Kidney
ENSG00000185630	1	9.05879	1	-2.50992	downregulated	Liver
ENSG00000185630	1	11.8305	1	-0.18911	up_elsewhere	Lung
ENSG00000185630	1	12.4831	1	0.37196	up_elsewhere	Minor Salivary Gland
ENSG00000185630	1	12.4757	1	0.381193	up_elsewhere	Muscle - Skeletal
ENSG00000185630	1	11.1614	1	-0.770182	up_elsewhere	Nerve - Tibial
ENSG00000185630	1	13.0403	1	0.840668	up_elsewhere	Ovary
ENSG00000185630	1	12.8265	1	0.666919	up_elsewhere	Pancreas
ENSG00000185630	1	11.9229	1	-0.105533	up_elsewhere	Pituitary
ENSG00000185630	1	12.7435	1	0.59287	up_elsewhere	Prostate
ENSG00000185630	1	11.1449	1	-0.820311	up_elsewhere	Skin
ENSG00000185630	1	11.509	1	-0.451781	up_elsewhere	Small Intestine - Terminal Ileum
ENSG00000185630	1	10.5844	1	-1.23333	up_elsewhere	Spleen
ENSG00000185630	1	11.605	1	-0.371939	up_elsewhere	Stomach
ENSG00000185630	1	12.3529	1	0.273307	up_elsewhere	Thyroid
ENSG00000185630	1	14.8022	1	2.31396	upregulated	Uterus
ENSG00000185630	1	13.121	1	0.906274	up_elsewhere	Vagina
ENSG00000185630	1	8.66268	1	-2.86942	downregulated	Whole Blood
ENSG00000185633	0	11.7386	1	0.446587		Adipose - Subcutaneous
ENSG00000185633	0	11.7161	1	0.432877		Adipose - Visceral (Omentum)
ENSG00000185633	0	8.99605	1	-0.903726		Adrenal Gland
ENSG00000185633	0	12.2258	1	0.671811		Artery - Aorta
ENSG00000185633	0	12.8381	1	0.959862		Artery - Coronary
ENSG00000185633	0	13.0446	1	1.07977		Artery - Tibial
ENSG00000185633	0	9.75717	1	-0.526021		Bladder
ENSG00000185633	0	10.7656	1	-0.046173		Brain - Basal Ganglia
ENSG00000185633	0	10.5857	1	-0.144718		Brain - Cerebellum
ENSG00000185633	0	10.5902	1	-0.147237		Brain - Others
ENSG00000185633	0	10.9611	1	0.0534788		Breast - Mammary Tissue
ENSG00000185633	0	9.80076	1	-0.505175		Cervix Uteri
ENSG00000185633	0	9.33917	1	-0.745189		Colon - Sigmoid
ENSG00000185633	0	8.72258	1	-1.04129		Colon - Transverse
ENSG00000185633	0	10.4276	1	-0.224449		Esophagus - Gastroesophageal Junction
ENSG00000185633	0	13.2467	1	1.17086		Esophagus - Mucosa
ENSG00000185633	0	8.70746	1	-1.02825		Fallopian Tube
ENSG00000185633	0	11.9335	1	0.532489		Heart - Atrial Appendage
ENSG00000185633	0	12.2692	1	0.698791		Heart - Left Ventricle
ENSG00000185633	0	9.61087	1	-0.599699		Kidney
ENSG00000185633	0	8.47371	1	-1.15113		Liver
ENSG00000185633	0	11.1095	1	0.127834		Lung
ENSG00000185633	0	9.59272	1	-0.610392		Minor Salivary Gland
ENSG00000185633	0	10.4383	1	-0.226031		Muscle - Skeletal
ENSG00000185633	0	10.7898	1	-0.0357496		Nerve - Tibial
ENSG00000185633	0	8.76429	1	-1.01035		Ovary
ENSG00000185633	0	8.73797	1	-1.03208		Pancreas
ENSG00000185633	0	10.4848	1	-0.186104		Pituitary
ENSG00000185633	0	10.0978	1	-0.372492		Prostate
ENSG00000185633	0	12.8941	1	1.03747		Skin
ENSG00000185633	0	8.88643	1	-0.952325		Small Intestine - Terminal Ileum
ENSG00000185633	0	11.3777	1	0.257748		Spleen
ENSG00000185633	0	9.24743	1	-0.788924		Stomach
ENSG00000185633	0	11.1685	1	0.162419		Thyroid
ENSG00000185633	0	9.99602	1	-0.417338		Uterus
ENSG00000185633	0	12.4477	1	0.767228		Vagina
ENSG00000185633	0	4.61279	1	-3.02927	downregulated	Whole Blood
ENSG00000185634	0	5.22793	1	-0.474488	uniform	Adipose - Subcutaneous
ENSG00000185634	0	5.83999	1	-0.301083	uniform	Adipose - Visceral (Omentum)
ENSG00000185634	0	5.97643	1	-0.252175	uniform	Adrenal Gland
ENSG00000185634	0	10.2154	1	0.953424	uniform	Artery - Aorta
ENSG00000185634	0	10.7055	1	1.07537	uniform	Artery - Coronary
ENSG00000185634	0	9.31262	1	0.715883	uniform	Artery - Tibial
ENSG00000185634	0	6.45921	1	-0.107958	uniform	Bladder
ENSG00000185634	0	9.55763	1	0.787525	uniform	Brain - Basal Ganglia
ENSG00000185634	0	7.19129	1	0.106959	uniform	Brain - Cerebellum
ENSG00000185634	0	9.40717	1	0.792799	uniform	Brain - Others
ENSG00000185634	0	5.83684	1	-0.295561	uniform	Breast - Mammary Tissue
ENSG00000185634	0	6.93491	1	0.0238706	uniform	Cervix Uteri
ENSG00000185634	0	8.716	1	0.536156	uniform	Colon - Sigmoid
ENSG00000185634	0	7.26513	1	0.118275	uniform	Colon - Transverse
ENSG00000185634	0	7.91199	1	0.342376	uniform	Esophagus - Gastroesophageal Junction
ENSG00000185634	0	5.19069	1	-0.489332	uniform	Esophagus - Mucosa
ENSG00000185634	0	7.23843	1	0.107464	uniform	Fallopian Tube
ENSG00000185634	0	8.63881	1	0.519349	uniform	Heart - Atrial Appendage
ENSG00000185634	0	7.32819	1	0.143065	uniform	Heart - Left Ventricle
ENSG00000185634	0	4.56705	1	-0.633022	uniform	Kidney
ENSG00000185634	0	3.60105	0	-0.907585	uniform	Liver
ENSG00000185634	0	4.6243	1	-0.646927	uniform	Lung
ENSG00000185634	0	7.85133	1	0.282563	uniform	Minor Salivary Gland
ENSG00000185634	0	5.18844	1	-0.49923	uniform	Muscle - Skeletal
ENSG00000185634	0	12.0807	1	1.47817	uniform	Nerve - Tibial
ENSG00000185634	0	5.13764	1	-0.480451	uniform	Ovary
ENSG00000185634	0	4.1404	1	-0.764651	uniform	Pancreas
ENSG00000185634	0	6.98824	1	0.0417445	uniform	Pituitary
ENSG00000185634	0	6.2337	1	-0.176151	uniform	Prostate
ENSG00000185634	0	6.58764	1	-0.0987871	uniform	Skin
ENSG00000185634	0	5.67887	1	-0.327015	uniform	Small Intestine - Terminal Ileum
ENSG00000185634	0	4.29645	1	-0.716705	uniform	Spleen
ENSG00000185634	0	5.59842	1	-0.352951	uniform	Stomach
ENSG00000185634	0	4.98836	1	-0.551957	uniform	Thyroid
ENSG00000185634	0	5.50805	1	-0.376277	uniform	Uterus
ENSG00000185634	0	6.32787	1	-0.146549	uniform	Vagina
ENSG00000185634	0	1.98156	0	-1.38741	uniform	Whole Blood
ENSG00000185650	0	15.1852	1	0.344882		Adipose - Subcutaneous
ENSG00000185650	0	15.3409	1	0.433298		Adipose - Visceral (Omentum)
ENSG00000185650	0	13.2781	1	-0.750847		Adrenal Gland
ENSG00000185650	0	14.1096	1	-0.285209		Artery - Aorta
ENSG00000185650	0	14.6291	1	0.0169145		Artery - Coronary
ENSG00000185650	0	15.2197	1	0.36917		Artery - Tibial
ENSG00000185650	0	15.44	1	0.469921		Bladder
ENSG00000185650	0	12.953	1	-0.950791		Brain - Basal Ganglia
ENSG00000185650	0	10.8437	1	-2.1183	downregulated	Brain - Cerebellum
ENSG00000185650	0	12.8469	1	-1.04845		Brain - Others
ENSG00000185650	0	15.3692	1	0.444248		Breast - Mammary Tissue
ENSG00000185650	0	15.8923	1	0.722214		Cervix Uteri
ENSG00000185650	0	15.3764	1	0.448868		Colon - Sigmoid
ENSG00000185650	0	14.8189	1	0.124787		Colon - Transverse
ENSG00000185650	0	14.7546	1	0.0991175		Esophagus - Gastroesophageal Junction
ENSG00000185650	0	14.7117	1	0.0688756		Esophagus - Mucosa
ENSG00000185650	0	15.2332	1	0.353964		Fallopian Tube
ENSG00000185650	0	14.177	1	-0.245397		Heart - Atrial Appendage
ENSG00000185650	0	12.9242	1	-0.955366		Heart - Left Ventricle
ENSG00000185650	0	14.4805	1	-0.0681635		Kidney
ENSG00000185650	0	14.3917	1	-0.120681		Liver
ENSG00000185650	0	14.9364	1	0.19939		Lung
ENSG00000185650	0	15.5242	1	0.522998		Minor Salivary Gland
ENSG00000185650	0	12.802	1	-1.04114		Muscle - Skeletal
ENSG00000185650	0	15.0443	1	0.267882		Nerve - Tibial
ENSG00000185650	0	15.5756	1	0.553268		Ovary
ENSG00000185650	0	14.6176	1	0.0106339		Pancreas
ENSG00000185650	0	13.1155	1	-0.841978		Pituitary
ENSG00000185650	0	15.0009	1	0.229356		Prostate
ENSG00000185650	0	15.8594	1	0.768496		Skin
ENSG00000185650	0	14.465	1	-0.0767588		Small Intestine - Terminal Ileum
ENSG00000185650	0	14.3432	1	-0.15194		Spleen
ENSG00000185650	0	14.2839	1	-0.18145		Stomach
ENSG00000185650	0	14.7274	1	0.0764271		Thyroid
ENSG00000185650	0	15.729	1	0.637004		Uterus
ENSG00000185650	0	15.8075	1	0.681111		Vagina
ENSG00000185650	0	14.3278	1	-0.160396		Whole Blood
ENSG00000185651	0	11.9685	1	-0.152404	uniform	Adipose - Subcutaneous
ENSG00000185651	0	11.9806	1	-0.125845	uniform	Adipose - Visceral (Omentum)
ENSG00000185651	0	12.276	1	0.439623	uniform	Adrenal Gland
ENSG00000185651	0	12.1228	1	0.153171	uniform	Artery - Aorta
ENSG00000185651	0	12.1603	1	0.219341	uniform	Artery - Coronary
ENSG00000185651	0	12.2531	1	0.409689	uniform	Artery - Tibial
ENSG00000185651	0	12.0149	1	-0.0552309	uniform	Bladder
ENSG00000185651	0	12.3709	1	0.639287	uniform	Brain - Basal Ganglia
ENSG00000185651	0	12.2128	1	0.329967	uniform	Brain - Cerebellum
ENSG00000185651	0	12.595	1	1.10699	uniform	Brain - Others
ENSG00000185651	0	11.8736	1	-0.32706	uniform	Breast - Mammary Tissue
ENSG00000185651	0	11.7522	1	-0.54396	uniform	Cervix Uteri
ENSG00000185651	0	12.3333	1	0.551332	uniform	Colon - Sigmoid
ENSG00000185651	0	12.1608	1	0.223882	uniform	Colon - Transverse
ENSG00000185651	0	12.3299	1	0.568218	uniform	Esophagus - Gastroesophageal Junction
ENSG00000185651	0	12.2726	1	0.446564	uniform	Esophagus - Mucosa
ENSG00000185651	0	11.7357	1	-0.574576	uniform	Fallopian Tube
ENSG00000185651	0	11.817	1	-0.440797	uniform	Heart - Atrial Appendage
ENSG00000185651	0	12.0847	1	0.07764	uniform	Heart - Left Ventricle
ENSG00000185651	0	12.0382	1	-0.0120621	uniform	Kidney
ENSG00000185651	0	11.6023	1	-0.832403	uniform	Liver
ENSG00000185651	0	11.7646	1	-0.545661	uniform	Lung
ENSG00000185651	0	11.7527	1	-0.547615	uniform	Minor Salivary Gland
ENSG00000185651	0	12.1512	1	0.214369	uniform	Muscle - Skeletal
ENSG00000185651	0	11.7958	1	-0.490974	uniform	Nerve - Tibial
ENSG00000185651	0	11.5415	1	-0.943941	uniform	Ovary
ENSG00000185651	0	11.2978	1	-1.40491	uniform	Pancreas
ENSG00000185651	0	11.887	1	-0.301554	uniform	Pituitary
ENSG00000185651	0	12.1377	1	0.175979	uniform	Prostate
ENSG00000185651	0	11.7134	1	-0.678651	uniform	Skin
ENSG00000185651	0	11.9261	1	-0.222486	uniform	Small Intestine - Terminal Ileum
ENSG00000185651	0	11.9378	1	-0.20195	uniform	Spleen
ENSG00000185651	0	11.93	1	-0.219727	uniform	Stomach
ENSG00000185651	0	11.7133	1	-0.64841	uniform	Thyroid
ENSG00000185651	0	11.9293	1	-0.217534	uniform	Uterus
ENSG00000185651	0	11.8206	1	-0.421125	uniform	Vagina
ENSG00000185651	0	11.8489	1	-0.378955	uniform	Whole Blood
ENSG00000185652	0	7.45665	1	0.401798		Adipose - Subcutaneous
ENSG00000185652	0	6.70376	1	0.113142		Adipose - Visceral (Omentum)
ENSG00000185652	0	4.77388	1	-0.604811		Adrenal Gland
ENSG00000185652	0	10.0546	1	1.34763		Artery - Aorta
ENSG00000185652	0	9.87646	1	1.27233		Artery - Coronary
ENSG00000185652	0	10.442	1	1.50145		Artery - Tibial
ENSG00000185652	0	7.90468	1	0.54477		Bladder
ENSG00000185652	0	1.68039	0	-1.75401		Brain - Basal Ganglia
ENSG00000185652	0	8.30481	1	0.712035		Brain - Cerebellum
ENSG00000185652	0	2.773	0	-1.39134		Brain - Others
ENSG00000185652	0	6.85802	1	0.171361		Breast - Mammary Tissue
ENSG00000185652	0	8.39436	1	0.722822		Cervix Uteri
ENSG00000185652	0	6.22683	1	-0.0705679		Colon - Sigmoid
ENSG00000185652	0	6.22997	1	-0.0688811		Colon - Transverse
ENSG00000185652	0	5.20607	1	-0.469725		Esophagus - Gastroesophageal Junction
ENSG00000185652	0	6.88927	1	0.192015		Esophagus - Mucosa
ENSG00000185652	0	6.93739	1	0.192048		Fallopian Tube
ENSG00000185652	0	6.90624	1	0.190571		Heart - Atrial Appendage
ENSG00000185652	0	5.90875	1	-0.188849		Heart - Left Ventricle
ENSG00000185652	0	6.75097	1	0.125415		Kidney
ENSG00000185652	0	7.9532	1	0.571416		Liver
ENSG00000185652	0	6.13396	1	-0.106649		Lung
ENSG00000185652	0	7.14484	1	0.274056		Minor Salivary Gland
ENSG00000185652	0	5.91413	1	-0.193382		Muscle - Skeletal
ENSG00000185652	0	7.551	1	0.443668		Nerve - Tibial
ENSG00000185652	0	8.87172	1	0.90475		Ovary
ENSG00000185652	0	3.09553	0	-1.21989		Pancreas
ENSG00000185652	0	5.72927	1	-0.255761		Pituitary
ENSG00000185652	0	7.37642	1	0.36176		Prostate
ENSG00000185652	0	6.97634	1	0.246569		Skin
ENSG00000185652	0	6.37201	1	-0.0136804		Small Intestine - Terminal Ileum
ENSG00000185652	0	7.03622	1	0.236896		Spleen
ENSG00000185652	0	6.54311	1	0.0517749		Stomach
ENSG00000185652	0	5.40039	1	-0.390978		Thyroid
ENSG00000185652	0	7.00282	1	0.219502		Uterus
ENSG00000185652	0	8.25565	1	0.67988		Vagina
ENSG00000185652	0	0.512136	0	-2.18243	downregulated	Whole Blood
ENSG00000185658	0	12.0936	1	-0.0405628		Adipose - Subcutaneous
ENSG00000185658	0	11.7747	1	-0.624774		Adipose - Visceral (Omentum)
ENSG00000185658	0	11.9752	1	-0.254899		Adrenal Gland
ENSG00000185658	0	11.8651	1	-0.457091		Artery - Aorta
ENSG00000185658	0	11.983	1	-0.238412		Artery - Coronary
ENSG00000185658	0	12.0512	1	-0.118921		Artery - Tibial
ENSG00000185658	0	12.158	1	0.0778509		Bladder
ENSG00000185658	0	12.4323	1	0.583286		Brain - Basal Ganglia
ENSG00000185658	0	12.2109	1	0.181701		Brain - Cerebellum
ENSG00000185658	0	12.4233	1	0.597412		Brain - Others
ENSG00000185658	0	12.1589	1	0.0808333		Breast - Mammary Tissue
ENSG00000185658	0	12.1644	1	0.0892735		Cervix Uteri
ENSG00000185658	0	12.0619	1	-0.0959716		Colon - Sigmoid
ENSG00000185658	0	12.0178	1	-0.178562		Colon - Transverse
ENSG00000185658	0	12.4644	1	0.655629		Esophagus - Gastroesophageal Junction
ENSG00000185658	0	11.9392	1	-0.328913		Esophagus - Mucosa
ENSG00000185658	0	12.0985	1	-0.0285802		Fallopian Tube
ENSG00000185658	0	11.8108	1	-0.559873		Heart - Atrial Appendage
ENSG00000185658	0	11.5787	1	-0.976208		Heart - Left Ventricle
ENSG00000185658	0	11.5494	1	-1.0119		Kidney
ENSG00000185658	0	11.6259	1	-0.880531		Liver
ENSG00000185658	0	12.0599	1	-0.0995754		Lung
ENSG00000185658	0	12.0957	1	-0.0339263		Minor Salivary Gland
ENSG00000185658	0	12.0554	1	-0.114631		Muscle - Skeletal
ENSG00000185658	0	12.5325	1	0.770215		Nerve - Tibial
ENSG00000185658	0	12.3612	1	0.446036		Ovary
ENSG00000185658	0	12.2298	1	0.2114		Pancreas
ENSG00000185658	0	12.1358	1	0.0392714		Pituitary
ENSG00000185658	0	12.0355	1	-0.143078		Prostate
ENSG00000185658	0	12.3358	1	0.430554		Skin
ENSG00000185658	0	12.0645	1	-0.090092		Small Intestine - Terminal Ileum
ENSG00000185658	0	11.7178	1	-0.717234		Spleen
ENSG00000185658	0	11.9189	1	-0.358049		Stomach
ENSG00000185658	0	12.2995	1	0.343966		Thyroid
ENSG00000185658	0	12.0996	1	-0.0265145		Uterus
ENSG00000185658	0	12.1054	1	-0.0161544		Vagina
ENSG00000185658	0	10.5385	1	-2.85	downregulated	Whole Blood
ENSG00000185664	0	5.86674	1	0.115332	up_elsewhere	Adipose - Subcutaneous
ENSG00000185664	0	6.31159	1	0.348537	up_elsewhere	Adipose - Visceral (Omentum)
ENSG00000185664	0	5.80154	1	0.0768661	up_elsewhere	Adrenal Gland
ENSG00000185664	0	6.18461	1	0.28438	up_elsewhere	Artery - Aorta
ENSG00000185664	0	5.70152	1	0.0243316	up_elsewhere	Artery - Coronary
ENSG00000185664	0	5.57548	1	-0.0452573	up_elsewhere	Artery - Tibial
ENSG00000185664	0	5.84237	1	0.0951463	up_elsewhere	Bladder
ENSG00000185664	0	3.01554	0	-1.37533		Brain - Basal Ganglia
ENSG00000185664	0	3.05705	0	-1.34314		Brain - Cerebellum
ENSG00000185664	0	3.07761	0	-1.37426		Brain - Others
ENSG00000185664	0	7.19221	1	0.798446	up_elsewhere	Breast - Mammary Tissue
ENSG00000185664	0	7.81087	1	1.09648	up_elsewhere	Cervix Uteri
ENSG00000185664	0	5.15979	1	-0.262422	up_elsewhere	Colon - Sigmoid
ENSG00000185664	0	6.51916	1	0.448304	up_elsewhere	Colon - Transverse
ENSG00000185664	0	5.48399	1	-0.103811	up_elsewhere	Esophagus - Gastroesophageal Junction
ENSG00000185664	0	5.98264	1	0.181645	up_elsewhere	Esophagus - Mucosa
ENSG00000185664	0	6.34946	1	0.353109	up_elsewhere	Fallopian Tube
ENSG00000185664	0	5.40048	1	-0.13835	up_elsewhere	Heart - Atrial Appendage
ENSG00000185664	0	4.73556	1	-0.486844	up_elsewhere	Heart - Left Ventricle
ENSG00000185664	0	6.75801	1	0.564147	up_elsewhere	Kidney
ENSG00000185664	0	7.93521	1	1.16978	up_elsewhere	Liver
ENSG00000185664	0	5.80612	1	0.0837585	up_elsewhere	Lung
ENSG00000185664	0	6.98306	1	0.682254	up_elsewhere	Minor Salivary Gland
ENSG00000185664	0	3.8553	0	-0.94993		Muscle - Skeletal
ENSG00000185664	0	5.2605	1	-0.221289	up_elsewhere	Nerve - Tibial
ENSG00000185664	0	7.52567	1	0.958867	up_elsewhere	Ovary
ENSG00000185664	0	7.15956	1	0.780346	up_elsewhere	Pancreas
ENSG00000185664	0	5.58388	1	-0.0376902	up_elsewhere	Pituitary
ENSG00000185664	0	6.07125	1	0.218567	up_elsewhere	Prostate
ENSG00000185664	0	11.2968	1	2.93093	upregulated	Skin
ENSG00000185664	0	6.76577	1	0.571336	up_elsewhere	Small Intestine - Terminal Ileum
ENSG00000185664	0	5.80393	1	0.078605	up_elsewhere	Spleen
ENSG00000185664	0	6.41218	1	0.39244	up_elsewhere	Stomach
ENSG00000185664	0	6.4454	1	0.4287	up_elsewhere	Thyroid
ENSG00000185664	0	7.18846	1	0.785364	up_elsewhere	Uterus
ENSG00000185664	0	6.45095	1	0.410666	up_elsewhere	Vagina
ENSG00000185664	0	4.62394	1	-0.557212	up_elsewhere	Whole Blood
ENSG00000185666	0	6.06369	1	0.44595	uniform	Adipose - Subcutaneous
ENSG00000185666	0	5.71401	1	0.295756	uniform	Adipose - Visceral (Omentum)
ENSG00000185666	0	4.89811	1	-0.0497561	uniform	Adrenal Gland
ENSG00000185666	0	3.08567	0	-0.793716	uniform	Artery - Aorta
ENSG00000185666	0	4.2874	1	-0.299389	uniform	Artery - Coronary
ENSG00000185666	0	3.98959	0	-0.441092	uniform	Artery - Tibial
ENSG00000185666	0	3.7041	0	-0.524078	uniform	Bladder
ENSG00000185666	0	7.49628	1	1.02361	uniform	Brain - Basal Ganglia
ENSG00000185666	0	7.05203	1	0.833009	uniform	Brain - Cerebellum
ENSG00000185666	0	7.6493	1	1.12692	uniform	Brain - Others
ENSG00000185666	0	5.74865	1	0.302916	uniform	Breast - Mammary Tissue
ENSG00000185666	0	4.68526	1	-0.133479	uniform	Cervix Uteri
ENSG00000185666	0	5.38097	1	0.15103	uniform	Colon - Sigmoid
ENSG00000185666	0	4.71009	1	-0.131312	uniform	Colon - Transverse
ENSG00000185666	0	4.8477	1	-0.0818446	uniform	Esophagus - Gastroesophageal Junction
ENSG00000185666	0	3.09699	0	-0.79705	uniform	Esophagus - Mucosa
ENSG00000185666	0	5.01521	1	-0.00228819	uniform	Fallopian Tube
ENSG00000185666	0	4.85115	1	-0.0721615	uniform	Heart - Atrial Appendage
ENSG00000185666	0	4.1908	1	-0.345093	uniform	Heart - Left Ventricle
ENSG00000185666	0	4.85583	1	-0.0664169	uniform	Kidney
ENSG00000185666	0	2.86634	0	-0.868334	uniform	Liver
ENSG00000185666	0	5.78527	1	0.326562	uniform	Lung
ENSG00000185666	0	3.98033	0	-0.422139	uniform	Minor Salivary Gland
ENSG00000185666	0	3.35761	0	-0.70486	uniform	Muscle - Skeletal
ENSG00000185666	0	6.37939	1	0.57511	uniform	Nerve - Tibial
ENSG00000185666	0	3.70277	0	-0.533682	uniform	Ovary
ENSG00000185666	0	2.95747	0	-0.838807	uniform	Pancreas
ENSG00000185666	0	6.8715	1	0.75188	uniform	Pituitary
ENSG00000185666	0	4.53883	1	-0.198958	uniform	Prostate
ENSG00000185666	0	4.67828	1	-0.158139	uniform	Skin
ENSG00000185666	0	3.91774	0	-0.445367	uniform	Small Intestine - Terminal Ileum
ENSG00000185666	0	6.89767	1	0.75923	uniform	Spleen
ENSG00000185666	0	3.93601	0	-0.445089	uniform	Stomach
ENSG00000185666	0	5.29681	1	0.117937	uniform	Thyroid
ENSG00000185666	0	4.8545	1	-0.0676197	uniform	Uterus
ENSG00000185666	0	4.67472	1	-0.140717	uniform	Vagina
ENSG00000185666	0	2.19618	0	-1.16385	uniform	Whole Blood
ENSG00000185668	0	3.13004	0	-0.101008		Adipose - Subcutaneous
ENSG00000185668	0	2.64516	0	-0.224713		Adipose - Visceral (Omentum)
ENSG00000185668	0	6.45532	1	0.71236		Adrenal Gland
ENSG00000185668	0	2.65876	0	-0.218369		Artery - Aorta
ENSG00000185668	0	3.81822	0	0.0716377		Artery - Coronary
ENSG00000185668	0	2.82049	0	-0.185032		Artery - Tibial
ENSG00000185668	0	4.88902	1	0.327505		Bladder
ENSG00000185668	0	8.01248	1	1.10434		Brain - Basal Ganglia
ENSG00000185668	0	4.84366	1	0.331061		Brain - Cerebellum
ENSG00000185668	0	6.34351	1	0.732123		Brain - Others
ENSG00000185668	0	3.21673	0	-0.0780235		Breast - Mammary Tissue
ENSG00000185668	0	3.27071	0	-0.0616825		Cervix Uteri
ENSG00000185668	0	2.49756	0	-0.258862		Colon - Sigmoid
ENSG00000185668	0	1.71677	0	-0.449237		Colon - Transverse
ENSG00000185668	0	3.37517	0	-0.0418758		Esophagus - Gastroesophageal Junction
ENSG00000185668	0	7.66134	1	1.01479		Esophagus - Mucosa
ENSG00000185668	0	2.66082	0	-0.20772		Fallopian Tube
ENSG00000185668	0	2.73192	0	-0.198787		Heart - Atrial Appendage
ENSG00000185668	0	2.15016	0	-0.345483		Heart - Left Ventricle
ENSG00000185668	0	1.62089	0	-0.460348		Kidney
ENSG00000185668	0	1.45287	0	-0.505226		Liver
ENSG00000185668	0	1.98158	0	-0.391201		Lung
ENSG00000185668	0	3.34019	0	-0.0451443		Minor Salivary Gland
ENSG00000185668	0	4.17728	1	0.171052		Muscle - Skeletal
ENSG00000185668	0	10.3177	1	1.65426		Nerve - Tibial
ENSG00000185668	0	3.09206	0	-0.106255		Ovary
ENSG00000185668	0	2.55107	0	-0.240726		Pancreas
ENSG00000185668	0	1.14999	0	-0.579448		Pituitary
ENSG00000185668	0	3.17274	0	-0.0871252		Prostate
ENSG00000185668	0	10.4003	1	1.70282		Skin
ENSG00000185668	0	2.21433	0	-0.320307		Small Intestine - Terminal Ileum
ENSG00000185668	0	3.18804	0	-0.0844737		Spleen
ENSG00000185668	0	1.91458	0	-0.398669		Stomach
ENSG00000185668	0	2.33488	0	-0.306487		Thyroid
ENSG00000185668	0	2.37112	0	-0.280842		Uterus
ENSG00000185668	0	4.28377	1	0.184322		Vagina
ENSG00000185668	0	1.81993	0	-0.433758		Whole Blood
ENSG00000185669	0	5.43754	1	-0.281404	up_elsewhere	Adipose - Subcutaneous
ENSG00000185669	0	5.69594	1	-0.116071	up_elsewhere	Adipose - Visceral (Omentum)
ENSG00000185669	0	5.43189	1	-0.275392	up_elsewhere	Adrenal Gland
ENSG00000185669	0	5.25079	1	-0.388855	up_elsewhere	Artery - Aorta
ENSG00000185669	0	5.67067	1	-0.127353	up_elsewhere	Artery - Coronary
ENSG00000185669	0	4.62269	1	-0.78051	up_elsewhere	Artery - Tibial
ENSG00000185669	0	6.15789	1	0.165792	up_elsewhere	Bladder
ENSG00000185669	0	6.43866	1	0.358247	up_elsewhere	Brain - Basal Ganglia
ENSG00000185669	0	6.64944	1	0.476459	up_elsewhere	Brain - Cerebellum
ENSG00000185669	0	6.65472	1	0.519589	up_elsewhere	Brain - Others
ENSG00000185669	0	5.06704	1	-0.505164	up_elsewhere	Breast - Mammary Tissue
ENSG00000185669	0	5.34306	1	-0.321218	up_elsewhere	Cervix Uteri
ENSG00000185669	0	4.9947	1	-0.543722	up_elsewhere	Colon - Sigmoid
ENSG00000185669	0	6.1775	1	0.182341	up_elsewhere	Colon - Transverse
ENSG00000185669	0	5.14492	1	-0.476579	up_elsewhere	Esophagus - Gastroesophageal Junction
ENSG00000185669	0	5.26873	1	-0.381943	up_elsewhere	Esophagus - Mucosa
ENSG00000185669	0	5.96947	1	0.0534211	up_elsewhere	Fallopian Tube
ENSG00000185669	0	5.90327	1	0.0141275	up_elsewhere	Heart - Atrial Appendage
ENSG00000185669	0	6.61562	1	0.449184	up_elsewhere	Heart - Left Ventricle
ENSG00000185669	0	5.3281	1	-0.332069	up_elsewhere	Kidney
ENSG00000185669	0	5.24053	1	-0.391851	up_elsewhere	Liver
ENSG00000185669	0	7.1468	1	0.782657	up_elsewhere	Lung
ENSG00000185669	0	6.13327	1	0.153477	up_elsewhere	Minor Salivary Gland
ENSG00000185669	0	8.50101	1	1.59903	up_elsewhere	Muscle - Skeletal
ENSG00000185669	0	5.94992	1	0.046181	up_elsewhere	Nerve - Tibial
ENSG00000185669	0	5.361	1	-0.315772	up_elsewhere	Ovary
ENSG00000185669	0	5.94892	1	0.0419659	up_elsewhere	Pancreas
ENSG00000185669	0	5.67127	1	-0.128324	up_elsewhere	Pituitary
ENSG00000185669	0	5.81025	1	-0.0427727	up_elsewhere	Prostate
ENSG00000185669	0	4.74306	1	-0.745646	up_elsewhere	Skin
ENSG00000185669	0	7.5513	1	1.0037	up_elsewhere	Small Intestine - Terminal Ileum
ENSG00000185669	0	8.83416	1	1.77346	up_elsewhere	Spleen
ENSG00000185669	0	7.54291	1	0.999862	up_elsewhere	Stomach
ENSG00000185669	0	5.85939	1	-0.0132473	up_elsewhere	Thyroid
ENSG00000185669	0	5.38647	1	-0.298607	up_elsewhere	Uterus
ENSG00000185669	0	5.14324	1	-0.443878	up_elsewhere	Vagina
ENSG00000185669	0	10.3605	1	2.70735	upregulated	Whole Blood
ENSG00000185670	0	7.27492	1	-0.244266	uniform	Adipose - Subcutaneous
ENSG00000185670	0	6.86235	1	-0.697313	uniform	Adipose - Visceral (Omentum)
ENSG00000185670	0	7.76685	1	0.306313	uniform	Adrenal Gland
ENSG00000185670	0	7.05012	1	-0.483509	uniform	Artery - Aorta
ENSG00000185670	0	7.316	1	-0.191191	uniform	Artery - Coronary
ENSG00000185670	0	6.60751	1	-0.981894	uniform	Artery - Tibial
ENSG00000185670	0	7.6499	1	0.173851	uniform	Bladder
ENSG00000185670	0	7.50947	1	0.0239298	uniform	Brain - Basal Ganglia
ENSG00000185670	0	7.73484	1	0.277219	uniform	Brain - Cerebellum
ENSG00000185670	0	7.37473	1	-0.143587	uniform	Brain - Others
ENSG00000185670	0	7.21874	1	-0.30173	uniform	Breast - Mammary Tissue
ENSG00000185670	0	7.07429	1	-0.444607	uniform	Cervix Uteri
ENSG00000185670	0	7.54153	1	0.0580212	uniform	Colon - Sigmoid
ENSG00000185670	0	7.89284	1	0.442822	uniform	Colon - Transverse
ENSG00000185670	0	7.82911	1	0.384721	uniform	Esophagus - Gastroesophageal Junction
ENSG00000185670	0	7.77442	1	0.321396	uniform	Esophagus - Mucosa
ENSG00000185670	0	7.69252	1	0.219613	uniform	Fallopian Tube
ENSG00000185670	0	7.01544	1	-0.521941	uniform	Heart - Atrial Appendage
ENSG00000185670	0	7.55071	1	0.0687145	uniform	Heart - Left Ventricle
ENSG00000185670	0	7.30718	1	-0.196148	uniform	Kidney
ENSG00000185670	0	7.55372	1	0.0712667	uniform	Liver
ENSG00000185670	0	6.98221	1	-0.563389	uniform	Lung
ENSG00000185670	0	7.67864	1	0.207946	uniform	Minor Salivary Gland
ENSG00000185670	0	7.11497	1	-0.421264	uniform	Muscle - Skeletal
ENSG00000185670	0	7.52365	1	0.0397717	uniform	Nerve - Tibial
ENSG00000185670	0	7.29333	1	-0.213631	uniform	Ovary
ENSG00000185670	0	7.73039	1	0.268857	uniform	Pancreas
ENSG00000185670	0	7.14145	1	-0.383421	uniform	Pituitary
ENSG00000185670	0	7.52806	1	0.0438489	uniform	Prostate
ENSG00000185670	0	8.00689	1	0.608795	uniform	Skin
ENSG00000185670	0	7.88843	1	0.436599	uniform	Small Intestine - Terminal Ileum
ENSG00000185670	0	8.09894	1	0.666721	uniform	Spleen
ENSG00000185670	0	8.16125	1	0.73301	uniform	Stomach
ENSG00000185670	0	7.65091	1	0.1826	uniform	Thyroid
ENSG00000185670	0	7.80874	1	0.347865	uniform	Uterus
ENSG00000185670	0	7.36513	1	-0.135395	uniform	Vagina
ENSG00000185670	0	7.26828	1	-0.238502	uniform	Whole Blood
ENSG00000185681	0	0.641567	0	-0.325041		Adipose - Subcutaneous
ENSG00000185681	0	1.13729	0	-0.218704		Adipose - Visceral (Omentum)
ENSG00000185681	0	2.20805	0	0.01246		Adrenal Gland
ENSG00000185681	0	1.17525	0	-0.205566		Artery - Aorta
ENSG00000185681	0	1.5267	0	-0.129809		Artery - Coronary
ENSG00000185681	0	0.396459	0	-0.371344		Artery - Tibial
ENSG00000185681	0	5.42537	1	0.656719		Bladder
ENSG00000185681	0	6.51016	1	0.901399		Brain - Basal Ganglia
ENSG00000185681	0	3.71796	0	0.332033		Brain - Cerebellum
ENSG00000185681	0	5.907	1	0.811567		Brain - Others
ENSG00000185681	0	1.58423	0	-0.120915		Breast - Mammary Tissue
ENSG00000185681	0	3.86299	0	0.343847		Cervix Uteri
ENSG00000185681	0	9.8126	1	1.55062		Colon - Sigmoid
ENSG00000185681	0	7.77737	1	1.13722		Colon - Transverse
ENSG00000185681	0	6.00415	1	0.806804		Esophagus - Gastroesophageal Junction
ENSG00000185681	0	2.79848	0	0.138504		Esophagus - Mucosa
ENSG00000185681	0	7.28968	1	1.0296		Fallopian Tube
ENSG00000185681	0	1.30665	0	-0.180763		Heart - Atrial Appendage
ENSG00000185681	0	0.448919	0	-0.355597		Heart - Left Ventricle
ENSG00000185681	0	4.13312	1	0.40007		Kidney
ENSG00000185681	0	0.228239	0	-0.392497		Liver
ENSG00000185681	0	4.8368	1	0.554656		Lung
ENSG00000185681	0	1.16349	0	-0.202175		Minor Salivary Gland
ENSG00000185681	0	0.332224	0	-0.393218		Muscle - Skeletal
ENSG00000185681	0	1.42687	0	-0.159835		Nerve - Tibial
ENSG00000185681	0	3.60195	0	0.296519		Ovary
ENSG00000185681	0	2.74297	0	0.125333		Pancreas
ENSG00000185681	0	6.13782	1	0.811576		Pituitary
ENSG00000185681	0	3.93454	0	0.366329		Prostate
ENSG00000185681	0	0.181609	0	-0.448552		Skin
ENSG00000185681	0	1.40174	0	-0.15193		Small Intestine - Terminal Ileum
ENSG00000185681	0	0.100233	0	-0.41874		Spleen
ENSG00000185681	0	3.74021	0	0.328606		Stomach
ENSG00000185681	0	1.07853	0	-0.23311		Thyroid
ENSG00000185681	0	6.27153	1	0.831411		Uterus
ENSG00000185681	0	3.36642	0	0.245798		Vagina
ENSG00000185681	0	0.369952	0	-0.386399		Whole Blood
ENSG00000185697	0	7.61453	1	0.142709	up_elsewhere	Adipose - Subcutaneous
ENSG00000185697	0	7.79733	1	0.264644	up_elsewhere	Adipose - Visceral (Omentum)
ENSG00000185697	0	6.42528	1	-0.667035	up_elsewhere	Adrenal Gland
ENSG00000185697	0	9.75886	1	1.5761	up_elsewhere	Artery - Aorta
ENSG00000185697	0	9.31876	1	1.27335	up_elsewhere	Artery - Coronary
ENSG00000185697	0	10.5085	1	2.08405	upregulated	Artery - Tibial
ENSG00000185697	0	7.3573	1	-0.0363445	up_elsewhere	Bladder
ENSG00000185697	0	7.33823	1	-0.0538974	up_elsewhere	Brain - Basal Ganglia
ENSG00000185697	0	8.134	1	0.499056	up_elsewhere	Brain - Cerebellum
ENSG00000185697	0	7.49202	1	0.0605566	up_elsewhere	Brain - Others
ENSG00000185697	0	7.45923	1	0.0324741	up_elsewhere	Breast - Mammary Tissue
ENSG00000185697	0	6.87149	1	-0.358239	up_elsewhere	Cervix Uteri
ENSG00000185697	0	7.55197	1	0.0967909	up_elsewhere	Colon - Sigmoid
ENSG00000185697	0	7.49509	1	0.0569254	up_elsewhere	Colon - Transverse
ENSG00000185697	0	7.14062	1	-0.198868	up_elsewhere	Esophagus - Gastroesophageal Junction
ENSG00000185697	0	6.68283	1	-0.506712	up_elsewhere	Esophagus - Mucosa
ENSG00000185697	0	7.70319	1	0.193023	up_elsewhere	Fallopian Tube
ENSG00000185697	0	7.97495	1	0.386799	up_elsewhere	Heart - Atrial Appendage
ENSG00000185697	0	7.27844	1	-0.0916767	up_elsewhere	Heart - Left Ventricle
ENSG00000185697	0	6.32704	1	-0.722057	up_elsewhere	Kidney
ENSG00000185697	0	7.4834	1	0.0475717	up_elsewhere	Liver
ENSG00000185697	0	8.71891	1	0.890246	up_elsewhere	Lung
ENSG00000185697	0	6.60007	1	-0.545438	up_elsewhere	Minor Salivary Gland
ENSG00000185697	0	6.47386	1	-0.659077	up_elsewhere	Muscle - Skeletal
ENSG00000185697	0	7.84262	1	0.307886	up_elsewhere	Nerve - Tibial
ENSG00000185697	0	6.51423	1	-0.603122	up_elsewhere	Ovary
ENSG00000185697	0	5.15228	1	-1.51501	up_elsewhere	Pancreas
ENSG00000185697	0	6.64524	1	-0.522117	up_elsewhere	Pituitary
ENSG00000185697	0	7.22538	1	-0.12509	up_elsewhere	Prostate
ENSG00000185697	0	6.42203	1	-0.720032	up_elsewhere	Skin
ENSG00000185697	0	8.31251	1	0.603483	up_elsewhere	Small Intestine - Terminal Ileum
ENSG00000185697	0	10.0834	1	1.78118	up_elsewhere	Spleen
ENSG00000185697	0	7.0965	1	-0.215101	up_elsewhere	Stomach
ENSG00000185697	0	6.90654	1	-0.352	up_elsewhere	Thyroid
ENSG00000185697	0	7.28078	1	-0.0879575	up_elsewhere	Uterus
ENSG00000185697	0	7.43767	1	0.0171326	up_elsewhere	Vagina
ENSG00000185697	0	9.42857	1	1.3585	up_elsewhere	Whole Blood
ENSG00000185716	0	10.2992	1	0.394507		Adipose - Subcutaneous
ENSG00000185716	0	10.283	1	0.364449		Adipose - Visceral (Omentum)
ENSG00000185716	0	10.6427	1	0.879309		Adrenal Gland
ENSG00000185716	0	9.93086	1	-0.169382		Artery - Aorta
ENSG00000185716	0	10.1505	1	0.16092		Artery - Coronary
ENSG00000185716	0	9.99621	1	-0.0726843		Artery - Tibial
ENSG00000185716	0	10.2598	1	0.313951		Bladder
ENSG00000185716	0	10.1555	1	0.171311		Brain - Basal Ganglia
ENSG00000185716	0	10.9776	1	1.37404		Brain - Cerebellum
ENSG00000185716	0	10.2982	1	0.410617		Brain - Others
ENSG00000185716	0	10.1741	1	0.198178		Breast - Mammary Tissue
ENSG00000185716	0	10.5527	1	0.736953		Cervix Uteri
ENSG00000185716	0	10.0878	1	0.0684974		Colon - Sigmoid
ENSG00000185716	0	9.76956	1	-0.402377		Colon - Transverse
ENSG00000185716	0	10.151	1	0.174262		Esophagus - Gastroesophageal Junction
ENSG00000185716	0	9.66854	1	-0.559039		Esophagus - Mucosa
ENSG00000185716	0	10.273	1	0.332985		Fallopian Tube
ENSG00000185716	0	9.69441	1	-0.51866		Heart - Atrial Appendage
ENSG00000185716	0	9.62734	1	-0.616102		Heart - Left Ventricle
ENSG00000185716	0	9.64566	1	-0.575119		Kidney
ENSG00000185716	0	9.65869	1	-0.562572		Liver
ENSG00000185716	0	10.2878	1	0.364989		Lung
ENSG00000185716	0	9.97684	1	-0.0962695		Minor Salivary Gland
ENSG00000185716	0	9.97757	1	-0.104238		Muscle - Skeletal
ENSG00000185716	0	10.6419	1	0.898373		Nerve - Tibial
ENSG00000185716	0	10.6745	1	0.921406		Ovary
ENSG00000185716	0	9.3547	1	-1.00852		Pancreas
ENSG00000185716	0	10.3819	1	0.502646		Pituitary
ENSG00000185716	0	10.4038	1	0.530351		Prostate
ENSG00000185716	0	9.65644	1	-0.606318		Skin
ENSG00000185716	0	9.81926	1	-0.324755		Small Intestine - Terminal Ileum
ENSG00000185716	0	9.74011	1	-0.442981		Spleen
ENSG00000185716	0	9.7951	1	-0.369212		Stomach
ENSG00000185716	0	10.0247	1	-0.0263541		Thyroid
ENSG00000185716	0	10.5088	1	0.679448		Uterus
ENSG00000185716	0	10.3435	1	0.43973		Vagina
ENSG00000185716	0	7.81844	1	-3.2449	downregulated	Whole Blood
ENSG00000185721	0	11.0665	1	0.552233	up_elsewhere	Adipose - Subcutaneous
ENSG00000185721	0	11.009	1	0.415221	up_elsewhere	Adipose - Visceral (Omentum)
ENSG00000185721	0	11.3493	1	1.16913	up_elsewhere	Adrenal Gland
ENSG00000185721	0	10.6988	1	-0.2961	up_elsewhere	Artery - Aorta
ENSG00000185721	0	10.8209	1	-0.0157902	up_elsewhere	Artery - Coronary
ENSG00000185721	0	10.9735	1	0.34143	up_elsewhere	Artery - Tibial
ENSG00000185721	0	10.8599	1	0.0713596	up_elsewhere	Bladder
ENSG00000185721	0	10.6011	1	-0.527164	up_elsewhere	Brain - Basal Ganglia
ENSG00000185721	0	10.8266	1	-0.00334648	up_elsewhere	Brain - Cerebellum
ENSG00000185721	0	10.7598	1	-0.166676	up_elsewhere	Brain - Others
ENSG00000185721	0	11.0845	1	0.584673	up_elsewhere	Breast - Mammary Tissue
ENSG00000185721	0	10.855	1	0.0603751	up_elsewhere	Cervix Uteri
ENSG00000185721	0	10.7944	1	-0.0755655	up_elsewhere	Colon - Sigmoid
ENSG00000185721	0	10.6984	1	-0.295732	up_elsewhere	Colon - Transverse
ENSG00000185721	0	10.7718	1	-0.133337	up_elsewhere	Esophagus - Gastroesophageal Junction
ENSG00000185721	0	10.9201	1	0.213259	up_elsewhere	Esophagus - Mucosa
ENSG00000185721	0	10.8409	1	0.0291629	up_elsewhere	Fallopian Tube
ENSG00000185721	0	11.1654	1	0.764304	up_elsewhere	Heart - Atrial Appendage
ENSG00000185721	0	11.2787	1	1.01433	up_elsewhere	Heart - Left Ventricle
ENSG00000185721	0	10.6797	1	-0.330264	up_elsewhere	Kidney
ENSG00000185721	0	10.5511	1	-0.619846	up_elsewhere	Liver
ENSG00000185721	0	10.4954	1	-0.759752	up_elsewhere	Lung
ENSG00000185721	0	10.846	1	0.0408824	up_elsewhere	Minor Salivary Gland
ENSG00000185721	0	12.2492	1	3.19208	upregulated	Muscle - Skeletal
ENSG00000185721	0	10.8208	1	-0.0167937	up_elsewhere	Nerve - Tibial
ENSG00000185721	0	11.017	1	0.426712	up_elsewhere	Ovary
ENSG00000185721	0	10.86	1	0.0724926	up_elsewhere	Pancreas
ENSG00000185721	0	10.7088	1	-0.268774	up_elsewhere	Pituitary
ENSG00000185721	0	10.7346	1	-0.211119	up_elsewhere	Prostate
ENSG00000185721	0	10.8709	1	0.111679	up_elsewhere	Skin
ENSG00000185721	0	10.5379	1	-0.650147	up_elsewhere	Small Intestine - Terminal Ileum
ENSG00000185721	0	10.4724	1	-0.798855	up_elsewhere	Spleen
ENSG00000185721	0	10.708	1	-0.273003	up_elsewhere	Stomach
ENSG00000185721	0	10.7396	1	-0.20503	up_elsewhere	Thyroid
ENSG00000185721	0	10.8704	1	0.0965732	up_elsewhere	Uterus
ENSG00000185721	0	10.7127	1	-0.259334	up_elsewhere	Vagina
ENSG00000185721	0	10.252	1	-1.31274	up_elsewhere	Whole Blood
ENSG00000185722	0	11.8345	1	0.0255513	uniform	Adipose - Subcutaneous
ENSG00000185722	0	11.7643	1	-0.108329	uniform	Adipose - Visceral (Omentum)
ENSG00000185722	0	12.2558	1	0.793765	uniform	Adrenal Gland
ENSG00000185722	0	11.8929	1	0.134372	uniform	Artery - Aorta
ENSG00000185722	0	11.8224	1	0.00227352	uniform	Artery - Coronary
ENSG00000185722	0	11.8354	1	0.0272648	uniform	Artery - Tibial
ENSG00000185722	0	12.12	1	0.540759	uniform	Bladder
ENSG00000185722	0	11.7273	1	-0.178473	uniform	Brain - Basal Ganglia
ENSG00000185722	0	11.998	1	0.331212	uniform	Brain - Cerebellum
ENSG00000185722	0	11.5487	1	-0.538476	uniform	Brain - Others
ENSG00000185722	0	11.8736	1	0.0975788	uniform	Breast - Mammary Tissue
ENSG00000185722	0	12.0463	1	0.407972	uniform	Cervix Uteri
ENSG00000185722	0	12.8057	1	1.79916	uniform	Colon - Sigmoid
ENSG00000185722	0	12.1963	1	0.689772	uniform	Colon - Transverse
ENSG00000185722	0	12.0177	1	0.385548	uniform	Esophagus - Gastroesophageal Junction
ENSG00000185722	0	11.8301	1	0.0167638	uniform	Esophagus - Mucosa
ENSG00000185722	0	12.0441	1	0.403442	uniform	Fallopian Tube
ENSG00000185722	0	11.3027	1	-0.959336	uniform	Heart - Atrial Appendage
ENSG00000185722	0	11.308	1	-0.951098	uniform	Heart - Left Ventricle
ENSG00000185722	0	11.3803	1	-0.801526	uniform	Kidney
ENSG00000185722	0	11.1588	1	-1.20939	uniform	Liver
ENSG00000185722	0	11.9534	1	0.25165	uniform	Lung
ENSG00000185722	0	11.7622	1	-0.109127	uniform	Minor Salivary Gland
ENSG00000185722	0	11.3698	1	-0.841269	uniform	Muscle - Skeletal
ENSG00000185722	0	12.1334	1	0.593673	uniform	Nerve - Tibial
ENSG00000185722	0	12.3002	1	0.874742	uniform	Ovary
ENSG00000185722	0	11.2311	1	-1.0853	uniform	Pancreas
ENSG00000185722	0	11.9177	1	0.180736	uniform	Pituitary
ENSG00000185722	0	11.8603	1	0.0722097	uniform	Prostate
ENSG00000185722	0	11.9538	1	0.28035	uniform	Skin
ENSG00000185722	0	11.9682	1	0.270018	uniform	Small Intestine - Terminal Ileum
ENSG00000185722	0	11.9045	1	0.155102	uniform	Spleen
ENSG00000185722	0	11.7055	1	-0.21464	uniform	Stomach
ENSG00000185722	0	11.8442	1	0.0453575	uniform	Thyroid
ENSG00000185722	0	12.4169	1	1.08463	uniform	Uterus
ENSG00000185722	0	12.0368	1	0.396059	uniform	Vagina
ENSG00000185722	0	10.8398	1	-1.8139	uniform	Whole Blood
ENSG00000185728	0	11.7333	1	0.277692	uniform	Adipose - Subcutaneous
ENSG00000185728	0	11.8477	1	0.47687	uniform	Adipose - Visceral (Omentum)
ENSG00000185728	0	11.9044	1	0.567048	uniform	Adrenal Gland
ENSG00000185728	0	11.6659	1	0.143303	uniform	Artery - Aorta
ENSG00000185728	0	11.7887	1	0.360565	uniform	Artery - Coronary
ENSG00000185728	0	11.7661	1	0.333632	uniform	Artery - Tibial
ENSG00000185728	0	11.7734	1	0.326712	uniform	Bladder
ENSG00000185728	0	11.0088	1	-1.04764	uniform	Brain - Basal Ganglia
ENSG00000185728	0	11.1894	1	-0.71915	uniform	Brain - Cerebellum
ENSG00000185728	0	10.9216	1	-1.23978	uniform	Brain - Others
ENSG00000185728	0	11.6464	1	0.109599	uniform	Breast - Mammary Tissue
ENSG00000185728	0	11.8093	1	0.388941	uniform	Cervix Uteri
ENSG00000185728	0	11.7465	1	0.286445	uniform	Colon - Sigmoid
ENSG00000185728	0	11.8036	1	0.392653	uniform	Colon - Transverse
ENSG00000185728	0	11.7404	1	0.289423	uniform	Esophagus - Gastroesophageal Junction
ENSG00000185728	0	11.5686	1	-0.0339965	uniform	Esophagus - Mucosa
ENSG00000185728	0	11.7185	1	0.230061	uniform	Fallopian Tube
ENSG00000185728	0	11.6297	1	0.0781746	uniform	Heart - Atrial Appendage
ENSG00000185728	0	11.6241	1	0.0677679	uniform	Heart - Left Ventricle
ENSG00000185728	0	11.2283	1	-0.630433	uniform	Kidney
ENSG00000185728	0	11.8036	1	0.385541	uniform	Liver
ENSG00000185728	0	11.6809	1	0.175377	uniform	Lung
ENSG00000185728	0	11.6744	1	0.156298	uniform	Minor Salivary Gland
ENSG00000185728	0	12.1405	1	1.00623	uniform	Muscle - Skeletal
ENSG00000185728	0	11.7386	1	0.285815	uniform	Nerve - Tibial
ENSG00000185728	0	11.8397	1	0.447442	uniform	Ovary
ENSG00000185728	0	11.2358	1	-0.629436	uniform	Pancreas
ENSG00000185728	0	11.419	1	-0.303041	uniform	Pituitary
ENSG00000185728	0	11.6271	1	0.0730582	uniform	Prostate
ENSG00000185728	0	11.1768	1	-0.778911	uniform	Skin
ENSG00000185728	0	11.7092	1	0.218381	uniform	Small Intestine - Terminal Ileum
ENSG00000185728	0	11.6305	1	0.079196	uniform	Spleen
ENSG00000185728	0	11.479	1	-0.196079	uniform	Stomach
ENSG00000185728	0	11.5142	1	-0.137691	uniform	Thyroid
ENSG00000185728	0	11.9009	1	0.554031	uniform	Uterus
ENSG00000185728	0	11.5998	1	0.023032	uniform	Vagina
ENSG00000185728	0	11.6899	1	0.186908	uniform	Whole Blood
ENSG00000185730	0	8.54386	1	0.284319		Adipose - Subcutaneous
ENSG00000185730	0	8.29639	1	-0.08661		Adipose - Visceral (Omentum)
ENSG00000185730	0	8.49038	1	0.197608		Adrenal Gland
ENSG00000185730	0	8.35176	1	-0.00358295		Artery - Aorta
ENSG00000185730	0	8.29388	1	-0.0869468		Artery - Coronary
ENSG00000185730	0	8.15119	1	-0.302563		Artery - Tibial
ENSG00000185730	0	8.4721	1	0.167641		Bladder
ENSG00000185730	0	8.41289	1	0.0887211		Brain - Basal Ganglia
ENSG00000185730	0	9.1229	1	1.11462		Brain - Cerebellum
ENSG00000185730	0	8.62644	1	0.437795		Brain - Others
ENSG00000185730	0	8.44574	1	0.134115		Breast - Mammary Tissue
ENSG00000185730	0	8.43137	1	0.110003		Cervix Uteri
ENSG00000185730	0	8.51645	1	0.235679		Colon - Sigmoid
ENSG00000185730	0	8.34559	1	-0.0139404		Colon - Transverse
ENSG00000185730	0	8.56144	1	0.314524		Esophagus - Gastroesophageal Junction
ENSG00000185730	0	8.04954	1	-0.456635		Esophagus - Mucosa
ENSG00000185730	0	8.48322	1	0.183209		Fallopian Tube
ENSG00000185730	0	7.70084	1	-0.951041		Heart - Atrial Appendage
ENSG00000185730	0	7.77101	1	-0.851184		Heart - Left Ventricle
ENSG00000185730	0	8.1455	1	-0.298156		Kidney
ENSG00000185730	0	8.40738	1	0.076819		Liver
ENSG00000185730	0	7.64763	1	-1.02955		Lung
ENSG00000185730	0	8.38529	1	0.0447495		Minor Salivary Gland
ENSG00000185730	0	7.87172	1	-0.722489		Muscle - Skeletal
ENSG00000185730	0	8.64042	1	0.428104		Nerve - Tibial
ENSG00000185730	0	8.76094	1	0.582694		Ovary
ENSG00000185730	0	8.54494	1	0.277504		Pancreas
ENSG00000185730	0	8.34317	1	-0.0157916		Pituitary
ENSG00000185730	0	8.40499	1	0.0743214		Prostate
ENSG00000185730	0	8.49835	1	0.228537		Skin
ENSG00000185730	0	8.41187	1	0.08282		Small Intestine - Terminal Ileum
ENSG00000185730	0	8.42251	1	0.0994144		Spleen
ENSG00000185730	0	8.24283	1	-0.164418		Stomach
ENSG00000185730	0	8.45415	1	0.147996		Thyroid
ENSG00000185730	0	8.8554	1	0.71709		Uterus
ENSG00000185730	0	8.21465	1	-0.202568		Vagina
ENSG00000185730	0	6.75394	1	-2.3129	downregulated	Whole Blood
ENSG00000185736	0	5.1874	1	-0.353434	uniform	Adipose - Subcutaneous
ENSG00000185736	0	4.72794	1	-0.476171	uniform	Adipose - Visceral (Omentum)
ENSG00000185736	0	5.57504	1	-0.233618	uniform	Adrenal Gland
ENSG00000185736	0	3.9905	0	-0.67125	uniform	Artery - Aorta
ENSG00000185736	0	4.88011	1	-0.421073	uniform	Artery - Coronary
ENSG00000185736	0	4.98747	1	-0.408164	uniform	Artery - Tibial
ENSG00000185736	0	6.67035	1	0.0729094	uniform	Bladder
ENSG00000185736	0	11.1219	1	1.31035	uniform	Brain - Basal Ganglia
ENSG00000185736	0	9.91422	1	0.974204	uniform	Brain - Cerebellum
ENSG00000185736	0	11.6261	1	1.48751	uniform	Brain - Others
ENSG00000185736	0	5.85203	1	-0.159427	uniform	Breast - Mammary Tissue
ENSG00000185736	0	7.00763	1	0.164343	uniform	Cervix Uteri
ENSG00000185736	0	8.56711	1	0.602944	uniform	Colon - Sigmoid
ENSG00000185736	0	7.21022	1	0.228778	uniform	Colon - Transverse
ENSG00000185736	0	7.88335	1	0.433838	uniform	Esophagus - Gastroesophageal Junction
ENSG00000185736	0	6.4573	1	0.0164942	uniform	Esophagus - Mucosa
ENSG00000185736	0	6.75691	1	0.0965767	uniform	Fallopian Tube
ENSG00000185736	0	5.90168	1	-0.140945	uniform	Heart - Atrial Appendage
ENSG00000185736	0	4.44082	1	-0.551058	uniform	Heart - Left Ventricle
ENSG00000185736	0	6.11417	1	-0.0781316	uniform	Kidney
ENSG00000185736	0	4.34629	1	-0.568347	uniform	Liver
ENSG00000185736	0	7.83409	1	0.411351	uniform	Lung
ENSG00000185736	0	9.05822	1	0.725545	uniform	Minor Salivary Gland
ENSG00000185736	0	3.77523	0	-0.747059	uniform	Muscle - Skeletal
ENSG00000185736	0	9.22975	1	0.794028	uniform	Nerve - Tibial
ENSG00000185736	0	4.93625	1	-0.40432	uniform	Ovary
ENSG00000185736	0	7.87684	1	0.413809	uniform	Pancreas
ENSG00000185736	0	6.87379	1	0.132453	uniform	Pituitary
ENSG00000185736	0	6.50413	1	0.0290728	uniform	Prostate
ENSG00000185736	0	5.47964	1	-0.293032	uniform	Skin
ENSG00000185736	0	7.10238	1	0.194529	uniform	Small Intestine - Terminal Ileum
ENSG00000185736	0	5.27417	1	-0.310428	uniform	Spleen
ENSG00000185736	0	6.56726	1	0.0485096	uniform	Stomach
ENSG00000185736	0	4.71126	1	-0.487332	uniform	Thyroid
ENSG00000185736	0	5.19022	1	-0.332167	uniform	Uterus
ENSG00000185736	0	6.18891	1	-0.0581258	uniform	Vagina
ENSG00000185736	0	4.52624	1	-0.514437	uniform	Whole Blood
ENSG00000185737	0	3.43447	0	-0.363502	uniform	Adipose - Subcutaneous
ENSG00000185737	0	3.6084	0	-0.312268	uniform	Adipose - Visceral (Omentum)
ENSG00000185737	0	5.76226	1	0.326546	uniform	Adrenal Gland
ENSG00000185737	0	4.71502	1	0.0191698	uniform	Artery - Aorta
ENSG00000185737	0	5.09378	1	0.128384	uniform	Artery - Coronary
ENSG00000185737	0	5.83182	1	0.35924	uniform	Artery - Tibial
ENSG00000185737	0	1.96712	0	-0.755028	uniform	Bladder
ENSG00000185737	0	9.64029	1	1.44384	uniform	Brain - Basal Ganglia
ENSG00000185737	0	7.11428	1	0.71954	uniform	Brain - Cerebellum
ENSG00000185737	0	10.1972	1	1.64287	uniform	Brain - Others
ENSG00000185737	0	3.65352	0	-0.293759	uniform	Breast - Mammary Tissue
ENSG00000185737	0	3.16368	0	-0.41842	uniform	Cervix Uteri
ENSG00000185737	0	5.31185	1	0.198596	uniform	Colon - Sigmoid
ENSG00000185737	0	4.09858	1	-0.159705	uniform	Colon - Transverse
ENSG00000185737	0	4.1751	1	-0.154452	uniform	Esophagus - Gastroesophageal Junction
ENSG00000185737	0	2.19914	0	-0.717051	uniform	Esophagus - Mucosa
ENSG00000185737	0	4.77935	1	0.0368358	uniform	Fallopian Tube
ENSG00000185737	0	5.17048	1	0.156506	uniform	Heart - Atrial Appendage
ENSG00000185737	0	2.00509	0	-0.765593	uniform	Heart - Left Ventricle
ENSG00000185737	0	5.93364	1	0.364223	uniform	Kidney
ENSG00000185737	0	4.30044	1	-0.100962	uniform	Liver
ENSG00000185737	0	6.08485	1	0.431598	uniform	Lung
ENSG00000185737	0	7.20692	1	0.727161	uniform	Minor Salivary Gland
ENSG00000185737	0	0.5459	0	-1.19565	uniform	Muscle - Skeletal
ENSG00000185737	0	4.73782	1	0.0271829	uniform	Nerve - Tibial
ENSG00000185737	0	1.45436	0	-0.90894	uniform	Ovary
ENSG00000185737	0	2.54184	0	-0.609791	uniform	Pancreas
ENSG00000185737	0	7.40124	1	0.790998	uniform	Pituitary
ENSG00000185737	0	2.17748	0	-0.70801	uniform	Prostate
ENSG00000185737	0	5.60462	1	0.308045	uniform	Skin
ENSG00000185737	0	3.30931	0	-0.381687	uniform	Small Intestine - Terminal Ileum
ENSG00000185737	0	2.22301	0	-0.695174	uniform	Spleen
ENSG00000185737	0	4.01699	1	-0.182668	uniform	Stomach
ENSG00000185737	0	4.73924	1	0.0277808	uniform	Thyroid
ENSG00000185737	0	2.17703	0	-0.703145	uniform	Uterus
ENSG00000185737	0	2.35754	0	-0.652156	uniform	Vagina
ENSG00000185737	0	0.427761	0	-1.22712	uniform	Whole Blood
ENSG00000185739	0	8.43228	1	0.42114	up_elsewhere	Adipose - Subcutaneous
ENSG00000185739	0	8.83812	1	0.578809	up_elsewhere	Adipose - Visceral (Omentum)
ENSG00000185739	0	5.92835	1	-0.613801	up_elsewhere	Adrenal Gland
ENSG00000185739	0	6.22249	1	-0.504501	up_elsewhere	Artery - Aorta
ENSG00000185739	0	10.6178	1	1.2614	up_elsewhere	Artery - Coronary
ENSG00000185739	0	11.3304	1	1.56837	up_elsewhere	Artery - Tibial
ENSG00000185739	0	7.88831	1	0.17098	up_elsewhere	Bladder
ENSG00000185739	0	6.39898	1	-0.449769	up_elsewhere	Brain - Basal Ganglia
ENSG00000185739	0	5.32503	1	-0.862039	up_elsewhere	Brain - Cerebellum
ENSG00000185739	0	6.36945	1	-0.497647	up_elsewhere	Brain - Others
ENSG00000185739	0	7.90339	1	0.187966	up_elsewhere	Breast - Mammary Tissue
ENSG00000185739	0	8.53338	1	0.425114	up_elsewhere	Cervix Uteri
ENSG00000185739	0	7.42581	1	-0.0119826	up_elsewhere	Colon - Sigmoid
ENSG00000185739	0	7.55758	1	0.0429454	up_elsewhere	Colon - Transverse
ENSG00000185739	0	7.84109	1	0.18149	up_elsewhere	Esophagus - Gastroesophageal Junction
ENSG00000185739	0	6.4596	1	-0.416937	up_elsewhere	Esophagus - Mucosa
ENSG00000185739	0	8.89292	1	0.566411	up_elsewhere	Fallopian Tube
ENSG00000185739	0	14.8197	1	2.92801	upregulated	Heart - Atrial Appendage
ENSG00000185739	0	15.243	1	3.09466	upregulated	Heart - Left Ventricle
ENSG00000185739	0	6.82645	1	-0.2495	up_elsewhere	Kidney
ENSG00000185739	0	5.54432	1	-0.765472	up_elsewhere	Liver
ENSG00000185739	0	7.34402	1	-0.0468987	up_elsewhere	Lung
ENSG00000185739	0	7.3384	1	-0.0464599	up_elsewhere	Minor Salivary Gland
ENSG00000185739	0	15.2516	1	3.11955	upregulated	Muscle - Skeletal
ENSG00000185739	0	8.32331	1	0.377327	up_elsewhere	Nerve - Tibial
ENSG00000185739	0	6.8629	1	-0.235445	up_elsewhere	Ovary
ENSG00000185739	0	5.37903	1	-0.834943	up_elsewhere	Pancreas
ENSG00000185739	0	6.15705	1	-0.524672	up_elsewhere	Pituitary
ENSG00000185739	0	8.03938	1	0.239134	up_elsewhere	Prostate
ENSG00000185739	0	6.59016	1	-0.395117	up_elsewhere	Skin
ENSG00000185739	0	7.95793	1	0.205305	up_elsewhere	Small Intestine - Terminal Ileum
ENSG00000185739	0	8.20969	1	0.312204	up_elsewhere	Spleen
ENSG00000185739	0	7.15447	1	-0.122016	up_elsewhere	Stomach
ENSG00000185739	0	8.33726	1	0.384351	up_elsewhere	Thyroid
ENSG00000185739	0	9.13447	1	0.671594	up_elsewhere	Uterus
ENSG00000185739	0	7.35572	1	-0.0396456	up_elsewhere	Vagina
ENSG00000185739	0	4.14858	1	-1.33836	up_elsewhere	Whole Blood
ENSG00000185742	0	1.59644	0	-0.192202		Adipose - Subcutaneous
ENSG00000185742	0	2.86849	0	0.148379		Adipose - Visceral (Omentum)
ENSG00000185742	0	3.34903	0	0.270486		Adrenal Gland
ENSG00000185742	0	0.290066	0	-0.529157		Artery - Aorta
ENSG00000185742	0	0.925066	0	-0.359414		Artery - Coronary
ENSG00000185742	0	1.5223	0	-0.212427		Artery - Tibial
ENSG00000185742	0	1.75772	0	-0.140909		Bladder
ENSG00000185742	0	10.1629	1	2.03215	upregulated	Brain - Basal Ganglia
ENSG00000185742	0	9.05239	1	1.73948	up_elsewhere	Brain - Cerebellum
ENSG00000185742	0	10.2124	1	2.08142	upregulated	Brain - Others
ENSG00000185742	0	3.19348	0	0.232509		Breast - Mammary Tissue
ENSG00000185742	0	4.98272	1	0.682517	up_elsewhere	Cervix Uteri
ENSG00000185742	0	1.48485	0	-0.218767		Colon - Sigmoid
ENSG00000185742	0	1.00165	0	-0.344032		Colon - Transverse
ENSG00000185742	0	2.46211	0	0.0420858		Esophagus - Gastroesophageal Junction
ENSG00000185742	0	1.56141	0	-0.20047		Esophagus - Mucosa
ENSG00000185742	0	2.28199	0	-0.00697175		Fallopian Tube
ENSG00000185742	0	2.08191	0	-0.0610299		Heart - Atrial Appendage
ENSG00000185742	0	2.03461	0	-0.0730231		Heart - Left Ventricle
ENSG00000185742	0	1.4161	0	-0.230432		Kidney
ENSG00000185742	0	0.222216	0	-0.540985		Liver
ENSG00000185742	0	2.37533	0	0.0174291		Lung
ENSG00000185742	0	1.20298	0	-0.286164		Minor Salivary Gland
ENSG00000185742	0	0.364045	0	-0.520856		Muscle - Skeletal
ENSG00000185742	0	3.38951	0	0.289494		Nerve - Tibial
ENSG00000185742	0	1.32782	0	-0.255646		Ovary
ENSG00000185742	0	0.341009	0	-0.512059		Pancreas
ENSG00000185742	0	4.61512	1	0.598826	up_elsewhere	Pituitary
ENSG00000185742	0	2.35666	0	0.0122213		Prostate
ENSG00000185742	0	2.59449	0	0.0817954		Skin
ENSG00000185742	0	0.156811	0	-0.555331		Small Intestine - Terminal Ileum
ENSG00000185742	0	3.59448	0	0.333638		Spleen
ENSG00000185742	0	0.286496	0	-0.524352		Stomach
ENSG00000185742	0	1.24491	0	-0.286767		Thyroid
ENSG00000185742	0	2.20548	0	-0.0269511		Uterus
ENSG00000185742	0	2.78366	0	0.122847		Vagina
ENSG00000185742	0	0.450399	0	-0.493996		Whole Blood
ENSG00000185745	0	10.1103	1	0.222049	uniform	Adipose - Subcutaneous
ENSG00000185745	0	9.71825	1	0.0139258	uniform	Adipose - Visceral (Omentum)
ENSG00000185745	0	11.5626	1	0.952113	uniform	Adrenal Gland
ENSG00000185745	0	9.39066	1	-0.157396	uniform	Artery - Aorta
ENSG00000185745	0	9.43342	1	-0.1326	uniform	Artery - Coronary
ENSG00000185745	0	9.23158	1	-0.245411	uniform	Artery - Tibial
ENSG00000185745	0	9.17183	1	-0.261673	uniform	Bladder
ENSG00000185745	0	10.7539	1	0.569753	uniform	Brain - Basal Ganglia
ENSG00000185745	0	11.236	1	0.799619	uniform	Brain - Cerebellum
ENSG00000185745	0	11.085	1	0.781866	uniform	Brain - Others
ENSG00000185745	0	9.77204	1	0.0428931	uniform	Breast - Mammary Tissue
ENSG00000185745	0	9.86761	1	0.0885057	uniform	Cervix Uteri
ENSG00000185745	0	10.0574	1	0.191077	uniform	Colon - Sigmoid
ENSG00000185745	0	9.14342	1	-0.282664	uniform	Colon - Transverse
ENSG00000185745	0	9.90555	1	0.12027	uniform	Esophagus - Gastroesophageal Junction
ENSG00000185745	0	8.06067	1	-0.846532	uniform	Esophagus - Mucosa
ENSG00000185745	0	9.71537	1	0.011989	uniform	Fallopian Tube
ENSG00000185745	0	9.63504	1	-0.0296866	uniform	Heart - Atrial Appendage
ENSG00000185745	0	10.3005	1	0.31526	uniform	Heart - Left Ventricle
ENSG00000185745	0	10.1533	1	0.234053	uniform	Kidney
ENSG00000185745	0	9.77433	1	0.0418588	uniform	Liver
ENSG00000185745	0	9.76106	1	0.036923	uniform	Lung
ENSG00000185745	0	8.96689	1	-0.370254	uniform	Minor Salivary Gland
ENSG00000185745	0	8.30365	1	-0.713986	uniform	Muscle - Skeletal
ENSG00000185745	0	10.1868	1	0.266596	uniform	Nerve - Tibial
ENSG00000185745	0	9.36843	1	-0.167109	uniform	Ovary
ENSG00000185745	0	8.60465	1	-0.561263	uniform	Pancreas
ENSG00000185745	0	10.5796	1	0.457924	uniform	Pituitary
ENSG00000185745	0	8.93457	1	-0.388307	uniform	Prostate
ENSG00000185745	0	8.17197	1	-0.830996	uniform	Skin
ENSG00000185745	0	8.77817	1	-0.4645	uniform	Small Intestine - Terminal Ileum
ENSG00000185745	0	10.2163	1	0.272749	uniform	Spleen
ENSG00000185745	0	8.0937	1	-0.813458	uniform	Stomach
ENSG00000185745	0	9.20541	1	-0.259733	uniform	Thyroid
ENSG00000185745	0	9.45955	1	-0.118496	uniform	Uterus
ENSG00000185745	0	9.25357	1	-0.222487	uniform	Vagina
ENSG00000185745	0	8.14453	1	-0.801573	uniform	Whole Blood
ENSG00000185753	0	10.6386	1	0.710879	uniform	Adipose - Subcutaneous
ENSG00000185753	0	10.2667	1	0.246148	uniform	Adipose - Visceral (Omentum)
ENSG00000185753	0	10.4492	1	0.461907	uniform	Adrenal Gland
ENSG00000185753	0	10.0598	1	-0.0169639	uniform	Artery - Aorta
ENSG00000185753	0	10.0739	1	0.000864376	uniform	Artery - Coronary
ENSG00000185753	0	10.026	1	-0.0601857	uniform	Artery - Tibial
ENSG00000185753	0	10.2816	1	0.248964	uniform	Bladder
ENSG00000185753	0	9.5522	1	-0.65406	uniform	Brain - Basal Ganglia
ENSG00000185753	0	9.95175	1	-0.156206	uniform	Brain - Cerebellum
ENSG00000185753	0	9.49252	1	-0.752303	uniform	Brain - Others
ENSG00000185753	0	10.5143	1	0.550209	uniform	Breast - Mammary Tissue
ENSG00000185753	0	10.4489	1	0.449	uniform	Cervix Uteri
ENSG00000185753	0	9.87855	1	-0.240836	uniform	Colon - Sigmoid
ENSG00000185753	0	10.3089	1	0.291903	uniform	Colon - Transverse
ENSG00000185753	0	9.65196	1	-0.539551	uniform	Esophagus - Gastroesophageal Junction
ENSG00000185753	0	9.90666	1	-0.214403	uniform	Esophagus - Mucosa
ENSG00000185753	0	10.3681	1	0.351759	uniform	Fallopian Tube
ENSG00000185753	0	9.4433	1	-0.773261	uniform	Heart - Atrial Appendage
ENSG00000185753	0	9.22153	1	-1.03632	uniform	Heart - Left Ventricle
ENSG00000185753	0	10.3537	1	0.338537	uniform	Kidney
ENSG00000185753	0	9.90796	1	-0.201588	uniform	Liver
ENSG00000185753	0	10.7343	1	0.820315	uniform	Lung
ENSG00000185753	0	10.145	1	0.0880961	uniform	Minor Salivary Gland
ENSG00000185753	0	9.22773	1	-1.05189	uniform	Muscle - Skeletal
ENSG00000185753	0	10.5078	1	0.552509	uniform	Nerve - Tibial
ENSG00000185753	0	10.4356	1	0.441434	uniform	Ovary
ENSG00000185753	0	9.59401	1	-0.586954	uniform	Pancreas
ENSG00000185753	0	9.79375	1	-0.342675	uniform	Pituitary
ENSG00000185753	0	10.2081	1	0.166208	uniform	Prostate
ENSG00000185753	0	10.1554	1	0.124518	uniform	Skin
ENSG00000185753	0	10.7544	1	0.821032	uniform	Small Intestine - Terminal Ileum
ENSG00000185753	0	11.2609	1	1.43086	uniform	Spleen
ENSG00000185753	0	9.70325	1	-0.455024	uniform	Stomach
ENSG00000185753	0	10.9122	1	1.03781	uniform	Thyroid
ENSG00000185753	0	10.4572	1	0.464338	uniform	Uterus
ENSG00000185753	0	10.2601	1	0.226937	uniform	Vagina
ENSG00000185753	0	11.517	1	1.76495	uniform	Whole Blood
ENSG00000185760	0	3.44232	0	-0.76892	uniform	Adipose - Subcutaneous
ENSG00000185760	0	3.70205	0	-0.689017	uniform	Adipose - Visceral (Omentum)
ENSG00000185760	0	3.80186	0	-0.640216	uniform	Adrenal Gland
ENSG00000185760	0	8.97926	1	0.825222	uniform	Artery - Aorta
ENSG00000185760	0	7.7504	1	0.470104	uniform	Artery - Coronary
ENSG00000185760	0	8.04541	1	0.574831	uniform	Artery - Tibial
ENSG00000185760	0	7.27239	1	0.328854	uniform	Bladder
ENSG00000185760	0	11.383	1	1.50318	uniform	Brain - Basal Ganglia
ENSG00000185760	0	6.12602	1	0.01363	uniform	Brain - Cerebellum
ENSG00000185760	0	9.96684	1	1.13807	uniform	Brain - Others
ENSG00000185760	0	4.22619	1	-0.535446	uniform	Breast - Mammary Tissue
ENSG00000185760	0	2.9331	0	-0.868314	uniform	Cervix Uteri
ENSG00000185760	0	6.709	1	0.182398	uniform	Colon - Sigmoid
ENSG00000185760	0	5.775	1	-0.0885328	uniform	Colon - Transverse
ENSG00000185760	0	6.96601	1	0.274812	uniform	Esophagus - Gastroesophageal Junction
ENSG00000185760	0	6.04605	1	-0.011341	uniform	Esophagus - Mucosa
ENSG00000185760	0	4.62191	1	-0.4024	uniform	Fallopian Tube
ENSG00000185760	0	4.98668	1	-0.317939	uniform	Heart - Atrial Appendage
ENSG00000185760	0	2.4941	0	-1.0162	uniform	Heart - Left Ventricle
ENSG00000185760	0	3.49361	0	-0.71899	uniform	Kidney
ENSG00000185760	0	3.32091	0	-0.774462	uniform	Liver
ENSG00000185760	0	5.55843	1	-0.162913	uniform	Lung
ENSG00000185760	0	6.87314	1	0.226159	uniform	Minor Salivary Gland
ENSG00000185760	0	11.5519	1	1.55621	uniform	Muscle - Skeletal
ENSG00000185760	0	5.01501	1	-0.325668	uniform	Nerve - Tibial
ENSG00000185760	0	3.47321	0	-0.729179	uniform	Ovary
ENSG00000185760	0	4.31806	1	-0.505106	uniform	Pancreas
ENSG00000185760	0	4.85899	1	-0.350209	uniform	Pituitary
ENSG00000185760	0	7.07439	1	0.283587	uniform	Prostate
ENSG00000185760	0	4.48579	1	-0.519756	uniform	Skin
ENSG00000185760	0	7.18209	1	0.309383	uniform	Small Intestine - Terminal Ileum
ENSG00000185760	0	7.45407	1	0.392481	uniform	Spleen
ENSG00000185760	0	5.18418	1	-0.256416	uniform	Stomach
ENSG00000185760	0	8.86176	1	0.80571	uniform	Thyroid
ENSG00000185760	0	3.75625	0	-0.648871	uniform	Uterus
ENSG00000185760	0	6.35957	1	0.078027	uniform	Vagina
ENSG00000185760	0	6.28099	1	0.0594292	uniform	Whole Blood
ENSG00000185761	0	6.86624	1	-0.367983	uniform	Adipose - Subcutaneous
ENSG00000185761	0	7.56819	1	-0.0544257	uniform	Adipose - Visceral (Omentum)
ENSG00000185761	0	7.06414	1	-0.272611	uniform	Adrenal Gland
ENSG00000185761	0	9.76819	1	0.910886	uniform	Artery - Aorta
ENSG00000185761	0	8.79255	1	0.483226	uniform	Artery - Coronary
ENSG00000185761	0	7.22997	1	-0.204207	uniform	Artery - Tibial
ENSG00000185761	0	8.69946	1	0.433698	uniform	Bladder
ENSG00000185761	0	6.64358	1	-0.47024	uniform	Brain - Basal Ganglia
ENSG00000185761	0	5.9012	1	-0.786132	uniform	Brain - Cerebellum
ENSG00000185761	0	6.39075	1	-0.626199	uniform	Brain - Others
ENSG00000185761	0	7.58723	1	-0.0447267	uniform	Breast - Mammary Tissue
ENSG00000185761	0	11.5909	1	1.66923	uniform	Cervix Uteri
ENSG00000185761	0	8.42229	1	0.328424	uniform	Colon - Sigmoid
ENSG00000185761	0	8.14455	1	0.208466	uniform	Colon - Transverse
ENSG00000185761	0	8.52481	1	0.398448	uniform	Esophagus - Gastroesophageal Junction
ENSG00000185761	0	10.4952	1	1.22904	uniform	Esophagus - Mucosa
ENSG00000185761	0	10.0652	1	1.01689	uniform	Fallopian Tube
ENSG00000185761	0	10.1787	1	1.08697	uniform	Heart - Atrial Appendage
ENSG00000185761	0	10.6865	1	1.30416	uniform	Heart - Left Ventricle
ENSG00000185761	0	6.88089	1	-0.347084	uniform	Kidney
ENSG00000185761	0	8.28783	1	0.263922	uniform	Liver
ENSG00000185761	0	7.10235	1	-0.269191	uniform	Lung
ENSG00000185761	0	8.12983	1	0.194328	uniform	Minor Salivary Gland
ENSG00000185761	0	9.38949	1	0.766607	uniform	Muscle - Skeletal
ENSG00000185761	0	10.0356	1	1.03562	uniform	Nerve - Tibial
ENSG00000185761	0	6.46506	1	-0.527748	uniform	Ovary
ENSG00000185761	0	5.59411	1	-0.911212	uniform	Pancreas
ENSG00000185761	0	7.77853	1	0.0402666	uniform	Pituitary
ENSG00000185761	0	8.76037	1	0.471042	uniform	Prostate
ENSG00000185761	0	7.53964	1	-0.0819471	uniform	Skin
ENSG00000185761	0	9.17138	1	0.643524	uniform	Small Intestine - Terminal Ileum
ENSG00000185761	0	6.46816	1	-0.532147	uniform	Spleen
ENSG00000185761	0	6.78604	1	-0.396556	uniform	Stomach
ENSG00000185761	0	7.09793	1	-0.269679	uniform	Thyroid
ENSG00000185761	0	10.7166	1	1.30269	uniform	Uterus
ENSG00000185761	0	11.0744	1	1.45657	uniform	Vagina
ENSG00000185761	0	6.08956	1	-0.716508	uniform	Whole Blood
ENSG00000185774	0	6.12523	1	-0.0484023	up_elsewhere	Adipose - Subcutaneous
ENSG00000185774	0	5.70152	1	-0.258932	up_elsewhere	Adipose - Visceral (Omentum)
ENSG00000185774	0	6.94672	1	0.348209	up_elsewhere	Adrenal Gland
ENSG00000185774	0	6.09938	1	-0.0583027	up_elsewhere	Artery - Aorta
ENSG00000185774	0	6.14029	1	-0.0374175	up_elsewhere	Artery - Coronary
ENSG00000185774	0	6.33908	1	0.0633894	up_elsewhere	Artery - Tibial
ENSG00000185774	0	6.28549	1	0.0318531	up_elsewhere	Bladder
ENSG00000185774	0	10.3714	1	1.97149	up_elsewhere	Brain - Basal Ganglia
ENSG00000185774	0	11.0482	1	2.27786	upregulated	Brain - Cerebellum
ENSG00000185774	0	10.8945	1	2.2465	upregulated	Brain - Others
ENSG00000185774	0	6.07041	1	-0.0751253	up_elsewhere	Breast - Mammary Tissue
ENSG00000185774	0	8.21248	1	0.933876	up_elsewhere	Cervix Uteri
ENSG00000185774	0	9.25392	1	1.43469	up_elsewhere	Colon - Sigmoid
ENSG00000185774	0	7.58194	1	0.651234	up_elsewhere	Colon - Transverse
ENSG00000185774	0	6.54083	1	0.170752	up_elsewhere	Esophagus - Gastroesophageal Junction
ENSG00000185774	0	5.70906	1	-0.253885	up_elsewhere	Esophagus - Mucosa
ENSG00000185774	0	7.34141	1	0.525956	up_elsewhere	Fallopian Tube
ENSG00000185774	0	5.47384	1	-0.36342	up_elsewhere	Heart - Atrial Appendage
ENSG00000185774	0	4.80923	1	-0.676354	up_elsewhere	Heart - Left Ventricle
ENSG00000185774	0	8.78713	1	1.20598	up_elsewhere	Kidney
ENSG00000185774	0	4.16502	1	-0.969905	up_elsewhere	Liver
ENSG00000185774	0	5.66703	1	-0.274833	up_elsewhere	Lung
ENSG00000185774	0	5.65616	1	-0.26898	up_elsewhere	Minor Salivary Gland
ENSG00000185774	0	4.91289	1	-0.642793	up_elsewhere	Muscle - Skeletal
ENSG00000185774	0	6.39942	1	0.0923598	up_elsewhere	Nerve - Tibial
ENSG00000185774	0	6.84996	1	0.301909	up_elsewhere	Ovary
ENSG00000185774	0	5.23093	1	-0.474891	up_elsewhere	Pancreas
ENSG00000185774	0	8.31291	1	0.991553	up_elsewhere	Pituitary
ENSG00000185774	0	5.67755	1	-0.260147	up_elsewhere	Prostate
ENSG00000185774	0	5.83796	1	-0.209813	up_elsewhere	Skin
ENSG00000185774	0	6.70148	1	0.229267	up_elsewhere	Small Intestine - Terminal Ileum
ENSG00000185774	0	4.87033	1	-0.640571	up_elsewhere	Spleen
ENSG00000185774	0	5.94481	1	-0.130829	up_elsewhere	Stomach
ENSG00000185774	0	7.72531	1	0.730288	up_elsewhere	Thyroid
ENSG00000185774	0	7.31231	1	0.517511	up_elsewhere	Uterus
ENSG00000185774	0	6.73264	1	0.243995	up_elsewhere	Vagina
ENSG00000185774	0	2.93155	0	-1.56882		Whole Blood
ENSG00000185787	0	13.9336	1	0.162712	uniform	Adipose - Subcutaneous
ENSG00000185787	0	13.811	1	-0.0790769	uniform	Adipose - Visceral (Omentum)
ENSG00000185787	0	14.0422	1	0.349721	uniform	Adrenal Gland
ENSG00000185787	0	14.263	1	0.758385	uniform	Artery - Aorta
ENSG00000185787	0	14.0605	1	0.38378	uniform	Artery - Coronary
ENSG00000185787	0	14.1712	1	0.603303	uniform	Artery - Tibial
ENSG00000185787	0	14.0215	1	0.305746	uniform	Bladder
ENSG00000185787	0	13.9035	1	0.101487	uniform	Brain - Basal Ganglia
ENSG00000185787	0	14.1751	1	0.594099	uniform	Brain - Cerebellum
ENSG00000185787	0	14.2085	1	0.703079	uniform	Brain - Others
ENSG00000185787	0	13.9005	1	0.0936158	uniform	Breast - Mammary Tissue
ENSG00000185787	0	14.0826	1	0.415811	uniform	Cervix Uteri
ENSG00000185787	0	14.1215	1	0.49964	uniform	Colon - Sigmoid
ENSG00000185787	0	13.8114	1	-0.0737309	uniform	Colon - Transverse
ENSG00000185787	0	13.9827	1	0.258368	uniform	Esophagus - Gastroesophageal Junction
ENSG00000185787	0	13.1206	1	-1.33917	uniform	Esophagus - Mucosa
ENSG00000185787	0	13.9817	1	0.234106	uniform	Fallopian Tube
ENSG00000185787	0	13.8922	1	0.0767019	uniform	Heart - Atrial Appendage
ENSG00000185787	0	13.722	1	-0.243241	uniform	Heart - Left Ventricle
ENSG00000185787	0	13.9537	1	0.185299	uniform	Kidney
ENSG00000185787	0	12.9387	1	-1.65262	uniform	Liver
ENSG00000185787	0	13.7192	1	-0.254224	uniform	Lung
ENSG00000185787	0	13.3816	1	-0.852654	uniform	Minor Salivary Gland
ENSG00000185787	0	13.8516	1	-0.000423203	uniform	Muscle - Skeletal
ENSG00000185787	0	13.9272	1	0.147192	uniform	Nerve - Tibial
ENSG00000185787	0	14.0563	1	0.374862	uniform	Ovary
ENSG00000185787	0	12.9285	1	-1.67571	uniform	Pancreas
ENSG00000185787	0	13.912	1	0.111864	uniform	Pituitary
ENSG00000185787	0	13.7301	1	-0.222934	uniform	Prostate
ENSG00000185787	0	13.2154	1	-1.20226	uniform	Skin
ENSG00000185787	0	13.5299	1	-0.583736	uniform	Small Intestine - Terminal Ileum
ENSG00000185787	0	13.5858	1	-0.487089	uniform	Spleen
ENSG00000185787	0	13.4459	1	-0.737319	uniform	Stomach
ENSG00000185787	0	13.7791	1	-0.138601	uniform	Thyroid
ENSG00000185787	0	13.9911	1	0.254057	uniform	Uterus
ENSG00000185787	0	13.6743	1	-0.321619	uniform	Vagina
ENSG00000185787	0	12.8781	1	-1.78499	uniform	Whole Blood
ENSG00000185798	0	8.36802	1	0.281316	uniform	Adipose - Subcutaneous
ENSG00000185798	0	8.21359	1	0.0549548	uniform	Adipose - Visceral (Omentum)
ENSG00000185798	0	8.23215	1	0.0786199	uniform	Adrenal Gland
ENSG00000185798	0	8.20027	1	0.0350266	uniform	Artery - Aorta
ENSG00000185798	0	8.28563	1	0.152866	uniform	Artery - Coronary
ENSG00000185798	0	8.20678	1	0.0452616	uniform	Artery - Tibial
ENSG00000185798	0	8.24146	1	0.0900391	uniform	Bladder
ENSG00000185798	0	7.66303	1	-0.737323	uniform	Brain - Basal Ganglia
ENSG00000185798	0	8.0486	1	-0.181411	uniform	Brain - Cerebellum
ENSG00000185798	0	7.48932	1	-1.016	uniform	Brain - Others
ENSG00000185798	0	8.24675	1	0.101402	uniform	Breast - Mammary Tissue
ENSG00000185798	0	8.32366	1	0.202383	uniform	Cervix Uteri
ENSG00000185798	0	8.44547	1	0.380172	uniform	Colon - Sigmoid
ENSG00000185798	0	8.10695	1	-0.0976943	uniform	Colon - Transverse
ENSG00000185798	0	8.45824	1	0.411918	uniform	Esophagus - Gastroesophageal Junction
ENSG00000185798	0	8.41839	1	0.347584	uniform	Esophagus - Mucosa
ENSG00000185798	0	8.35663	1	0.247408	uniform	Fallopian Tube
ENSG00000185798	0	7.6532	1	-0.735867	uniform	Heart - Atrial Appendage
ENSG00000185798	0	7.71867	1	-0.646213	uniform	Heart - Left Ventricle
ENSG00000185798	0	7.92644	1	-0.343446	uniform	Kidney
ENSG00000185798	0	8.06159	1	-0.159071	uniform	Liver
ENSG00000185798	0	8.01375	1	-0.230261	uniform	Lung
ENSG00000185798	0	8.11366	1	-0.0863486	uniform	Minor Salivary Gland
ENSG00000185798	0	8.57698	1	0.575204	uniform	Muscle - Skeletal
ENSG00000185798	0	8.32147	1	0.21387	uniform	Nerve - Tibial
ENSG00000185798	0	8.3231	1	0.204079	uniform	Ovary
ENSG00000185798	0	7.33764	1	-1.16421	uniform	Pancreas
ENSG00000185798	0	8.09918	1	-0.108178	uniform	Pituitary
ENSG00000185798	0	8.14224	1	-0.0468463	uniform	Prostate
ENSG00000185798	0	8.89277	1	1.05054	uniform	Skin
ENSG00000185798	0	8.26156	1	0.11924	uniform	Small Intestine - Terminal Ileum
ENSG00000185798	0	8.71104	1	0.74497	uniform	Spleen
ENSG00000185798	0	7.94305	1	-0.329025	uniform	Stomach
ENSG00000185798	0	8.17075	1	-0.0076296	uniform	Thyroid
ENSG00000185798	0	8.51192	1	0.464006	uniform	Uterus
ENSG00000185798	0	8.27187	1	0.133003	uniform	Vagina
ENSG00000185798	0	8.19303	1	0.0251271	uniform	Whole Blood
ENSG00000185800	0	11.3628	1	-0.0308524	uniform	Adipose - Subcutaneous
ENSG00000185800	0	11.1916	1	-0.214239	uniform	Adipose - Visceral (Omentum)
ENSG00000185800	0	10.9587	1	-0.435622	uniform	Adrenal Gland
ENSG00000185800	0	12.1636	1	0.782137	uniform	Artery - Aorta
ENSG00000185800	0	12.0513	1	0.658288	uniform	Artery - Coronary
ENSG00000185800	0	12.2045	1	0.83451	uniform	Artery - Tibial
ENSG00000185800	0	11.5851	1	0.189691	uniform	Bladder
ENSG00000185800	0	11.8862	1	0.521655	uniform	Brain - Basal Ganglia
ENSG00000185800	0	11.295	1	-0.1002	uniform	Brain - Cerebellum
ENSG00000185800	0	11.9189	1	0.572652	uniform	Brain - Others
ENSG00000185800	0	11.2844	1	-0.11127	uniform	Breast - Mammary Tissue
ENSG00000185800	0	11.7582	1	0.359687	uniform	Cervix Uteri
ENSG00000185800	0	12.2164	1	0.827475	uniform	Colon - Sigmoid
ENSG00000185800	0	11.3156	1	-0.075441	uniform	Colon - Transverse
ENSG00000185800	0	12.2297	1	0.869466	uniform	Esophagus - Gastroesophageal Junction
ENSG00000185800	0	10.8633	1	-0.547972	uniform	Esophagus - Mucosa
ENSG00000185800	0	11.6382	1	0.241636	uniform	Fallopian Tube
ENSG00000185800	0	11.7455	1	0.366539	uniform	Heart - Atrial Appendage
ENSG00000185800	0	11.4855	1	0.0983573	uniform	Heart - Left Ventricle
ENSG00000185800	0	10.8902	1	-0.494514	uniform	Kidney
ENSG00000185800	0	9.39568	1	-1.96347	uniform	Liver
ENSG00000185800	0	11.1627	1	-0.240459	uniform	Lung
ENSG00000185800	0	10.8434	1	-0.543752	uniform	Minor Salivary Gland
ENSG00000185800	0	11.0173	1	-0.394573	uniform	Muscle - Skeletal
ENSG00000185800	0	11.7778	1	0.412405	uniform	Nerve - Tibial
ENSG00000185800	0	11.6491	1	0.26007	uniform	Ovary
ENSG00000185800	0	10.5146	1	-0.875121	uniform	Pancreas
ENSG00000185800	0	11.8234	1	0.438005	uniform	Pituitary
ENSG00000185800	0	11.4323	1	0.040845	uniform	Prostate
ENSG00000185800	0	10.7047	1	-0.7465	uniform	Skin
ENSG00000185800	0	10.6685	1	-0.712615	uniform	Small Intestine - Terminal Ileum
ENSG00000185800	0	10.7891	1	-0.600084	uniform	Spleen
ENSG00000185800	0	10.8215	1	-0.56409	uniform	Stomach
ENSG00000185800	0	11.4307	1	0.0429779	uniform	Thyroid
ENSG00000185800	0	12.0714	1	0.67382	uniform	Uterus
ENSG00000185800	0	11.3092	1	-0.0817427	uniform	Vagina
ENSG00000185800	0	9.69292	1	-1.70457	uniform	Whole Blood
ENSG00000185803	1	10.7747	1	0.301206	uniform	Adipose - Subcutaneous
ENSG00000185803	1	11.0112	1	0.584502	uniform	Adipose - Visceral (Omentum)
ENSG00000185803	1	10.9176	1	0.466159	uniform	Adrenal Gland
ENSG00000185803	1	10.6754	1	0.171705	uniform	Artery - Aorta
ENSG00000185803	1	10.729	1	0.234311	uniform	Artery - Coronary
ENSG00000185803	1	10.3067	1	-0.293602	uniform	Artery - Tibial
ENSG00000185803	1	10.5252	1	-0.0132594	uniform	Bladder
ENSG00000185803	1	9.94771	1	-0.735121	uniform	Brain - Basal Ganglia
ENSG00000185803	1	11.6096	1	1.30161	uniform	Brain - Cerebellum
ENSG00000185803	1	10.0911	1	-0.601475	uniform	Brain - Others
ENSG00000185803	1	10.8432	1	0.378382	uniform	Breast - Mammary Tissue
ENSG00000185803	1	10.6123	1	0.0906493	uniform	Cervix Uteri
ENSG00000185803	1	10.3879	1	-0.183386	uniform	Colon - Sigmoid
ENSG00000185803	1	11.3439	1	0.971868	uniform	Colon - Transverse
ENSG00000185803	1	10.4651	1	-0.0950704	uniform	Esophagus - Gastroesophageal Junction
ENSG00000185803	1	10.9928	1	0.569037	uniform	Esophagus - Mucosa
ENSG00000185803	1	10.1919	1	-0.410521	uniform	Fallopian Tube
ENSG00000185803	1	10.051	1	-0.594911	uniform	Heart - Atrial Appendage
ENSG00000185803	1	10.2472	1	-0.353902	uniform	Heart - Left Ventricle
ENSG00000185803	1	10.7498	1	0.256261	uniform	Kidney
ENSG00000185803	1	9.61771	1	-1.10503	uniform	Liver
ENSG00000185803	1	10.7838	1	0.30451	uniform	Lung
ENSG00000185803	1	11.0651	1	0.637454	uniform	Minor Salivary Gland
ENSG00000185803	1	9.48513	1	-1.29655	uniform	Muscle - Skeletal
ENSG00000185803	1	10.4593	1	-0.0989373	uniform	Nerve - Tibial
ENSG00000185803	1	10.1025	1	-0.523062	uniform	Ovary
ENSG00000185803	1	11.0665	1	0.646097	uniform	Pancreas
ENSG00000185803	1	10.8395	1	0.369909	uniform	Pituitary
ENSG00000185803	1	10.6102	1	0.0902409	uniform	Prostate
ENSG00000185803	1	10.8046	1	0.360839	uniform	Skin
ENSG00000185803	1	11.1326	1	0.717583	uniform	Small Intestine - Terminal Ileum
ENSG00000185803	1	11.3546	1	0.986514	uniform	Spleen
ENSG00000185803	1	10.9076	1	0.450652	uniform	Stomach
ENSG00000185803	1	10.6798	1	0.183822	uniform	Thyroid
ENSG00000185803	1	10.5602	1	0.0292957	uniform	Uterus
ENSG00000185803	1	10.4797	1	-0.0689426	uniform	Vagina
ENSG00000185803	1	9.90412	1	-0.786951	uniform	Whole Blood
ENSG00000185808	0	9.52138	1	0.195763		Adipose - Subcutaneous
ENSG00000185808	0	9.40398	1	0.0525168		Adipose - Visceral (Omentum)
ENSG00000185808	0	10.4794	1	1.2842		Adrenal Gland
ENSG00000185808	0	9.45714	1	0.118027		Artery - Aorta
ENSG00000185808	0	9.62919	1	0.313523		Artery - Coronary
ENSG00000185808	0	9.70097	1	0.411983		Artery - Tibial
ENSG00000185808	0	9.69175	1	0.377464		Bladder
ENSG00000185808	0	9.4276	1	0.0863229		Brain - Basal Ganglia
ENSG00000185808	0	9.07293	1	-0.342467		Brain - Cerebellum
ENSG00000185808	0	9.48148	1	0.157379		Brain - Others
ENSG00000185808	0	9.28471	1	-0.0864219		Breast - Mammary Tissue
ENSG00000185808	0	9.10205	1	-0.292043		Cervix Uteri
ENSG00000185808	0	9.74773	1	0.453243		Colon - Sigmoid
ENSG00000185808	0	9.2587	1	-0.118919		Colon - Transverse
ENSG00000185808	0	9.74116	1	0.466654		Esophagus - Gastroesophageal Junction
ENSG00000185808	0	8.74389	1	-0.727466		Esophagus - Mucosa
ENSG00000185808	0	9.28061	1	-0.0893978		Fallopian Tube
ENSG00000185808	0	9.70053	1	0.402079		Heart - Atrial Appendage
ENSG00000185808	0	9.56967	1	0.243985		Heart - Left Ventricle
ENSG00000185808	0	9.26136	1	-0.112386		Kidney
ENSG00000185808	0	9.21606	1	-0.164675		Liver
ENSG00000185808	0	8.91511	1	-0.526113		Lung
ENSG00000185808	0	9.17455	1	-0.211871		Minor Salivary Gland
ENSG00000185808	0	10.1757	1	0.967567		Muscle - Skeletal
ENSG00000185808	0	9.68274	1	0.391776		Nerve - Tibial
ENSG00000185808	0	9.15144	1	-0.238644		Ovary
ENSG00000185808	0	9.54577	1	0.219125		Pancreas
ENSG00000185808	0	10.3233	1	1.10671		Pituitary
ENSG00000185808	0	9.41656	1	0.0667709		Prostate
ENSG00000185808	0	8.42506	1	-1.13246		Skin
ENSG00000185808	0	8.82763	1	-0.609502		Small Intestine - Terminal Ileum
ENSG00000185808	0	8.73433	1	-0.720865		Spleen
ENSG00000185808	0	9.44153	1	0.0969291		Stomach
ENSG00000185808	0	9.31179	1	-0.0586979		Thyroid
ENSG00000185808	0	9.15108	1	-0.238312		Uterus
ENSG00000185808	0	8.7719	1	-0.672367		Vagina
ENSG00000185808	0	7.62723	1	-2.00487	downregulated	Whole Blood
ENSG00000185811	0	9.40646	1	0.616512	up_elsewhere	Adipose - Subcutaneous
ENSG00000185811	0	9.46583	1	0.641308	up_elsewhere	Adipose - Visceral (Omentum)
ENSG00000185811	0	7.93827	1	-0.129404	up_elsewhere	Adrenal Gland
ENSG00000185811	0	8.35336	1	0.078732	up_elsewhere	Artery - Aorta
ENSG00000185811	0	8.67594	1	0.237407	up_elsewhere	Artery - Coronary
ENSG00000185811	0	7.46791	1	-0.374412	up_elsewhere	Artery - Tibial
ENSG00000185811	0	9.09974	1	0.438462	up_elsewhere	Bladder
ENSG00000185811	0	6.95194	1	-0.632069	up_elsewhere	Brain - Basal Ganglia
ENSG00000185811	0	4.8242	1	-1.65804	up_elsewhere	Brain - Cerebellum
ENSG00000185811	0	7.1048	1	-0.566376	up_elsewhere	Brain - Others
ENSG00000185811	0	8.6905	1	0.251446	up_elsewhere	Breast - Mammary Tissue
ENSG00000185811	0	8.07581	1	-0.058621	up_elsewhere	Cervix Uteri
ENSG00000185811	0	7.85843	1	-0.172954	up_elsewhere	Colon - Sigmoid
ENSG00000185811	0	9.39408	1	0.595242	up_elsewhere	Colon - Transverse
ENSG00000185811	0	8.19902	1	0.00141833	up_elsewhere	Esophagus - Gastroesophageal Junction
ENSG00000185811	0	8.31589	1	0.0613882	up_elsewhere	Esophagus - Mucosa
ENSG00000185811	0	8.5154	1	0.154741	up_elsewhere	Fallopian Tube
ENSG00000185811	0	7.45342	1	-0.375354	up_elsewhere	Heart - Atrial Appendage
ENSG00000185811	0	6.76878	1	-0.713525	up_elsewhere	Heart - Left Ventricle
ENSG00000185811	0	7.50243	1	-0.337469	up_elsewhere	Kidney
ENSG00000185811	0	8.27647	1	0.0403004	up_elsewhere	Liver
ENSG00000185811	0	10.82	1	1.30005	up_elsewhere	Lung
ENSG00000185811	0	9.25705	1	0.520703	up_elsewhere	Minor Salivary Gland
ENSG00000185811	0	6.30789	1	-0.956253	up_elsewhere	Muscle - Skeletal
ENSG00000185811	0	8.70375	1	0.267044	up_elsewhere	Nerve - Tibial
ENSG00000185811	0	6.50101	1	-0.831204	up_elsewhere	Ovary
ENSG00000185811	0	6.93665	1	-0.626148	up_elsewhere	Pancreas
ENSG00000185811	0	6.71831	1	-0.727987	up_elsewhere	Pituitary
ENSG00000185811	0	8.47854	1	0.139705	up_elsewhere	Prostate
ENSG00000185811	0	8.19896	1	0.0018573	up_elsewhere	Skin
ENSG00000185811	0	11.4535	1	1.58749	up_elsewhere	Small Intestine - Terminal Ileum
ENSG00000185811	0	12.8113	1	2.24937	upregulated	Spleen
ENSG00000185811	0	8.83531	1	0.320711	up_elsewhere	Stomach
ENSG00000185811	0	8.22812	1	0.0163382	up_elsewhere	Thyroid
ENSG00000185811	0	8.01627	1	-0.0887959	up_elsewhere	Uterus
ENSG00000185811	0	8.39227	1	0.0959627	up_elsewhere	Vagina
ENSG00000185811	0	13.0222	1	2.37741	upregulated	Whole Blood
ENSG00000185813	1	11.0347	1	0.142037	uniform	Adipose - Subcutaneous
ENSG00000185813	1	10.8328	1	-0.0234854	uniform	Adipose - Visceral (Omentum)
ENSG00000185813	1	10.3026	1	-0.453659	uniform	Adrenal Gland
ENSG00000185813	1	10.8844	1	0.018567	uniform	Artery - Aorta
ENSG00000185813	1	10.6543	1	-0.16768	uniform	Artery - Coronary
ENSG00000185813	1	10.9228	1	0.0515123	uniform	Artery - Tibial
ENSG00000185813	1	10.9035	1	0.0330235	uniform	Bladder
ENSG00000185813	1	11.5985	1	0.624561	uniform	Brain - Basal Ganglia
ENSG00000185813	1	11.5834	1	0.59806	uniform	Brain - Cerebellum
ENSG00000185813	1	11.8742	1	0.890531	uniform	Brain - Others
ENSG00000185813	1	10.8304	1	-0.0262488	uniform	Breast - Mammary Tissue
ENSG00000185813	1	10.1821	1	-0.540784	uniform	Cervix Uteri
ENSG00000185813	1	10.0792	1	-0.636495	uniform	Colon - Sigmoid
ENSG00000185813	1	11.087	1	0.181296	uniform	Colon - Transverse
ENSG00000185813	1	10.5611	1	-0.254953	uniform	Esophagus - Gastroesophageal Junction
ENSG00000185813	1	11.0793	1	0.187082	uniform	Esophagus - Mucosa
ENSG00000185813	1	10.5804	1	-0.223537	uniform	Fallopian Tube
ENSG00000185813	1	10.3968	1	-0.381827	uniform	Heart - Atrial Appendage
ENSG00000185813	1	11.4559	1	0.48865	uniform	Heart - Left Ventricle
ENSG00000185813	1	11.7335	1	0.694672	uniform	Kidney
ENSG00000185813	1	13.2869	1	1.93665	uniform	Liver
ENSG00000185813	1	10.5796	1	-0.230636	uniform	Lung
ENSG00000185813	1	10.6591	1	-0.164244	uniform	Minor Salivary Gland
ENSG00000185813	1	10.8173	1	-0.0397189	uniform	Muscle - Skeletal
ENSG00000185813	1	11.0561	1	0.160972	uniform	Nerve - Tibial
ENSG00000185813	1	10.4873	1	-0.302271	uniform	Ovary
ENSG00000185813	1	10.735	1	-0.104423	uniform	Pancreas
ENSG00000185813	1	10.2978	1	-0.461659	uniform	Pituitary
ENSG00000185813	1	11.0154	1	0.124028	uniform	Prostate
ENSG00000185813	1	10.4325	1	-0.388875	uniform	Skin
ENSG00000185813	1	11.4532	1	0.472269	uniform	Small Intestine - Terminal Ileum
ENSG00000185813	1	10.0643	1	-0.645786	uniform	Spleen
ENSG00000185813	1	11.4707	1	0.491903	uniform	Stomach
ENSG00000185813	1	10.5041	1	-0.307884	uniform	Thyroid
ENSG00000185813	1	10.2902	1	-0.458736	uniform	Uterus
ENSG00000185813	1	10.3357	1	-0.423785	uniform	Vagina
ENSG00000185813	1	9.73444	1	-0.93363	uniform	Whole Blood
ENSG00000185818	0	11.5872	1	0.826089	uniform	Adipose - Subcutaneous
ENSG00000185818	0	11.3755	1	0.77706	uniform	Adipose - Visceral (Omentum)
ENSG00000185818	0	5.56438	1	-0.388623	uniform	Adrenal Gland
ENSG00000185818	0	4.54848	1	-0.595074	uniform	Artery - Aorta
ENSG00000185818	0	6.48303	1	-0.202435	uniform	Artery - Coronary
ENSG00000185818	0	4.4137	1	-0.636005	uniform	Artery - Tibial
ENSG00000185818	0	4.65324	1	-0.552288	uniform	Bladder
ENSG00000185818	0	14.4169	1	1.37464	uniform	Brain - Basal Ganglia
ENSG00000185818	0	13.578	1	1.19971	uniform	Brain - Cerebellum
ENSG00000185818	0	14.1008	1	1.35588	uniform	Brain - Others
ENSG00000185818	0	10.4009	1	0.578887	uniform	Breast - Mammary Tissue
ENSG00000185818	0	4.80756	1	-0.522567	uniform	Cervix Uteri
ENSG00000185818	0	6.46186	1	-0.222139	uniform	Colon - Sigmoid
ENSG00000185818	0	6.25804	1	-0.262186	uniform	Colon - Transverse
ENSG00000185818	0	5.87514	1	-0.363306	uniform	Esophagus - Gastroesophageal Junction
ENSG00000185818	0	4.04857	1	-0.700938	uniform	Esophagus - Mucosa
ENSG00000185818	0	6.28951	1	-0.236168	uniform	Fallopian Tube
ENSG00000185818	0	8.61011	1	0.235129	uniform	Heart - Atrial Appendage
ENSG00000185818	0	5.63422	1	-0.386347	uniform	Heart - Left Ventricle
ENSG00000185818	0	9.69454	1	0.426791	uniform	Kidney
ENSG00000185818	0	3.68986	0	-0.750525	uniform	Liver
ENSG00000185818	0	4.45843	1	-0.622484	uniform	Lung
ENSG00000185818	0	6.44979	1	-0.212004	uniform	Minor Salivary Gland
ENSG00000185818	0	9.71358	1	0.472496	uniform	Muscle - Skeletal
ENSG00000185818	0	9.15954	1	0.354891	uniform	Nerve - Tibial
ENSG00000185818	0	7.18526	1	-0.0640354	uniform	Ovary
ENSG00000185818	0	9.2984	1	0.365929	uniform	Pancreas
ENSG00000185818	0	11.3833	1	0.765158	uniform	Pituitary
ENSG00000185818	0	7.58144	1	0.013795	uniform	Prostate
ENSG00000185818	0	7.04697	1	-0.125419	uniform	Skin
ENSG00000185818	0	6.17672	1	-0.266814	uniform	Small Intestine - Terminal Ileum
ENSG00000185818	0	6.86987	1	-0.132036	uniform	Spleen
ENSG00000185818	0	7.14729	1	-0.0763291	uniform	Stomach
ENSG00000185818	0	7.63544	1	0.0269405	uniform	Thyroid
ENSG00000185818	0	5.30753	1	-0.431979	uniform	Uterus
ENSG00000185818	0	4.13436	1	-0.660259	uniform	Vagina
ENSG00000185818	0	3.90242	0	-0.740711	uniform	Whole Blood
ENSG00000185823	0	1.43228	0	-0.21991		Adipose - Subcutaneous
ENSG00000185823	0	2.35799	0	0.0201203		Adipose - Visceral (Omentum)
ENSG00000185823	0	2.92305	0	0.162674		Adrenal Gland
ENSG00000185823	0	0.181944	0	-0.531998		Artery - Aorta
ENSG00000185823	0	0.257223	0	-0.50167		Artery - Coronary
ENSG00000185823	0	0.234529	0	-0.530693		Artery - Tibial
ENSG00000185823	0	4.04289	1	0.430764		Bladder
ENSG00000185823	0	6.5763	1	1.08779		Brain - Basal Ganglia
ENSG00000185823	0	1.58016	0	-0.183494		Brain - Cerebellum
ENSG00000185823	0	4.38318	1	0.589611		Brain - Others
ENSG00000185823	0	1.04932	0	-0.309129		Breast - Mammary Tissue
ENSG00000185823	0	3.14785	0	0.212064		Cervix Uteri
ENSG00000185823	0	4.4638	1	0.548907		Colon - Sigmoid
ENSG00000185823	0	3.49321	0	0.307673		Colon - Transverse
ENSG00000185823	0	3.03064	0	0.198609		Esophagus - Gastroesophageal Junction
ENSG00000185823	0	1.41478	0	-0.224179		Esophagus - Mucosa
ENSG00000185823	0	2.86368	0	0.14264		Fallopian Tube
ENSG00000185823	0	2.41044	0	0.0329179		Heart - Atrial Appendage
ENSG00000185823	0	0.374119	0	-0.483096		Heart - Left Ventricle
ENSG00000185823	0	6.21086	1	0.963243		Kidney
ENSG00000185823	0	3.93036	0	0.411948		Liver
ENSG00000185823	0	3.35823	0	0.277141		Lung
ENSG00000185823	0	4.22358	1	0.480078		Minor Salivary Gland
ENSG00000185823	0	0.342995	0	-0.507482		Muscle - Skeletal
ENSG00000185823	0	0.468557	0	-0.467143		Nerve - Tibial
ENSG00000185823	0	7.26053	1	1.2245		Ovary
ENSG00000185823	0	6.44731	1	1.0333		Pancreas
ENSG00000185823	0	7.11012	1	1.19243		Pituitary
ENSG00000185823	0	3.32521	0	0.258011		Prostate
ENSG00000185823	0	0.153322	0	-0.57733		Skin
ENSG00000185823	0	1.55011	0	-0.180637		Small Intestine - Terminal Ileum
ENSG00000185823	0	2.87022	0	0.14747		Spleen
ENSG00000185823	0	2.31084	0	0.00805694		Stomach
ENSG00000185823	0	7.25018	1	1.24922		Thyroid
ENSG00000185823	0	2.18756	0	-0.022601		Uterus
ENSG00000185823	0	2.10363	0	-0.0435202		Vagina
ENSG00000185823	0	0.365261	0	-0.506092		Whole Blood
ENSG00000185825	1	13.6098	1	0.948892		Adipose - Subcutaneous
ENSG00000185825	1	13.6556	1	1.01728		Adipose - Visceral (Omentum)
ENSG00000185825	1	13.7435	1	1.14884		Adrenal Gland
ENSG00000185825	1	12.8291	1	-0.348044		Artery - Aorta
ENSG00000185825	1	12.9139	1	-0.197045		Artery - Coronary
ENSG00000185825	1	12.6265	1	-0.688536		Artery - Tibial
ENSG00000185825	1	13.1002	1	0.105728		Bladder
ENSG00000185825	1	13.1401	1	0.185892		Brain - Basal Ganglia
ENSG00000185825	1	11.8631	1	-1.90015		Brain - Cerebellum
ENSG00000185825	1	13.0294	1	-0.00946237		Brain - Others
ENSG00000185825	1	13.4243	1	0.640441		Breast - Mammary Tissue
ENSG00000185825	1	13.0413	1	0.011629		Cervix Uteri
ENSG00000185825	1	12.7681	1	-0.443467		Colon - Sigmoid
ENSG00000185825	1	13.0105	1	-0.0396614		Colon - Transverse
ENSG00000185825	1	12.9025	1	-0.241038		Esophagus - Gastroesophageal Junction
ENSG00000185825	1	13.5389	1	0.839342		Esophagus - Mucosa
ENSG00000185825	1	12.9936	1	-0.064811		Fallopian Tube
ENSG00000185825	1	12.7061	1	-0.549		Heart - Atrial Appendage
ENSG00000185825	1	12.4384	1	-0.978447		Heart - Left Ventricle
ENSG00000185825	1	13.2077	1	0.280165		Kidney
ENSG00000185825	1	12.7502	1	-0.46299		Liver
ENSG00000185825	1	12.9952	1	-0.0667948		Lung
ENSG00000185825	1	13.2709	1	0.384764		Minor Salivary Gland
ENSG00000185825	1	11.7643	1	-2.07798	downregulated	Muscle - Skeletal
ENSG00000185825	1	12.8161	1	-0.372291		Nerve - Tibial
ENSG00000185825	1	12.7327	1	-0.491322		Ovary
ENSG00000185825	1	13.14	1	0.174263		Pancreas
ENSG00000185825	1	13.1249	1	0.149227		Pituitary
ENSG00000185825	1	13.2798	1	0.399324		Prostate
ENSG00000185825	1	13.4335	1	0.705377		Skin
ENSG00000185825	1	13.0129	1	-0.0339365		Small Intestine - Terminal Ileum
ENSG00000185825	1	13.0609	1	0.0434482		Spleen
ENSG00000185825	1	12.9767	1	-0.0956951		Stomach
ENSG00000185825	1	13.2187	1	0.313894		Thyroid
ENSG00000185825	1	13.0151	1	-0.030479		Uterus
ENSG00000185825	1	13.1611	1	0.205748		Vagina
ENSG00000185825	1	13.3036	1	0.458409		Whole Blood
ENSG00000185829	0	6.52516	1	0.0758905	uniform	Adipose - Subcutaneous
ENSG00000185829	0	6.22436	1	-0.185003	uniform	Adipose - Visceral (Omentum)
ENSG00000185829	0	6.3421	1	-0.081937	uniform	Adrenal Gland
ENSG00000185829	0	6.80504	1	0.316809	uniform	Artery - Aorta
ENSG00000185829	0	6.65248	1	0.1816	uniform	Artery - Coronary
ENSG00000185829	0	6.87689	1	0.385195	uniform	Artery - Tibial
ENSG00000185829	0	6.72261	1	0.236575	uniform	Bladder
ENSG00000185829	0	5.37756	1	-0.919122	uniform	Brain - Basal Ganglia
ENSG00000185829	0	6.97315	1	0.460025	uniform	Brain - Cerebellum
ENSG00000185829	0	5.52764	1	-0.834096	uniform	Brain - Others
ENSG00000185829	0	6.64547	1	0.17974	uniform	Breast - Mammary Tissue
ENSG00000185829	0	6.99726	1	0.465487	uniform	Cervix Uteri
ENSG00000185829	0	6.70932	1	0.234167	uniform	Colon - Sigmoid
ENSG00000185829	0	6.48988	1	0.0439009	uniform	Colon - Transverse
ENSG00000185829	0	6.86067	1	0.380195	uniform	Esophagus - Gastroesophageal Junction
ENSG00000185829	0	6.44444	1	0.00468472	uniform	Esophagus - Mucosa
ENSG00000185829	0	6.71975	1	0.234065	uniform	Fallopian Tube
ENSG00000185829	0	6.08811	1	-0.302858	uniform	Heart - Atrial Appendage
ENSG00000185829	0	5.66032	1	-0.665877	uniform	Heart - Left Ventricle
ENSG00000185829	0	6.09427	1	-0.289297	uniform	Kidney
ENSG00000185829	0	5.44184	1	-0.841628	uniform	Liver
ENSG00000185829	0	6.51702	1	0.0684898	uniform	Lung
ENSG00000185829	0	6.73571	1	0.24902	uniform	Minor Salivary Gland
ENSG00000185829	0	6.36735	1	-0.0640596	uniform	Muscle - Skeletal
ENSG00000185829	0	6.91087	1	0.413663	uniform	Nerve - Tibial
ENSG00000185829	0	7.06546	1	0.529129	uniform	Ovary
ENSG00000185829	0	6.14917	1	-0.245584	uniform	Pancreas
ENSG00000185829	0	6.97401	1	0.453986	uniform	Pituitary
ENSG00000185829	0	6.76659	1	0.279187	uniform	Prostate
ENSG00000185829	0	6.75625	1	0.286281	uniform	Skin
ENSG00000185829	0	6.55004	1	0.0941462	uniform	Small Intestine - Terminal Ileum
ENSG00000185829	0	6.56186	1	0.104159	uniform	Spleen
ENSG00000185829	0	6.43813	1	-0.000701761	uniform	Stomach
ENSG00000185829	0	6.99106	1	0.481004	uniform	Thyroid
ENSG00000185829	0	7.14849	1	0.596795	uniform	Uterus
ENSG00000185829	0	6.89007	1	0.380118	uniform	Vagina
ENSG00000185829	0	5.88974	1	-0.473037	uniform	Whole Blood
ENSG00000185838	0	7.83361	1	-0.0524645	uniform	Adipose - Subcutaneous
ENSG00000185838	0	7.86882	1	-0.00490538	uniform	Adipose - Visceral (Omentum)
ENSG00000185838	0	7.10932	1	-0.967179	uniform	Adrenal Gland
ENSG00000185838	0	7.99335	1	0.15717	uniform	Artery - Aorta
ENSG00000185838	0	7.93746	1	0.0833834	uniform	Artery - Coronary
ENSG00000185838	0	7.90973	1	0.0495731	uniform	Artery - Tibial
ENSG00000185838	0	8.24556	1	0.468778	uniform	Bladder
ENSG00000185838	0	7.77248	1	-0.131384	uniform	Brain - Basal Ganglia
ENSG00000185838	0	7.70145	1	-0.223124	uniform	Brain - Cerebellum
ENSG00000185838	0	7.78915	1	-0.111335	uniform	Brain - Others
ENSG00000185838	0	7.99685	1	0.162293	uniform	Breast - Mammary Tissue
ENSG00000185838	0	8.24801	1	0.471701	uniform	Cervix Uteri
ENSG00000185838	0	8.12641	1	0.326762	uniform	Colon - Sigmoid
ENSG00000185838	0	7.69111	1	-0.23408	uniform	Colon - Transverse
ENSG00000185838	0	8.00741	1	0.184105	uniform	Esophagus - Gastroesophageal Junction
ENSG00000185838	0	8.23333	1	0.470862	uniform	Esophagus - Mucosa
ENSG00000185838	0	7.98012	1	0.135039	uniform	Fallopian Tube
ENSG00000185838	0	7.24236	1	-0.808744	uniform	Heart - Atrial Appendage
ENSG00000185838	0	6.82134	1	-1.34068	uniform	Heart - Left Ventricle
ENSG00000185838	0	7.2982	1	-0.724126	uniform	Kidney
ENSG00000185838	0	7.06532	1	-1.02257	uniform	Liver
ENSG00000185838	0	7.66076	1	-0.27954	uniform	Lung
ENSG00000185838	0	7.63119	1	-0.306512	uniform	Minor Salivary Gland
ENSG00000185838	0	7.60564	1	-0.352488	uniform	Muscle - Skeletal
ENSG00000185838	0	8.14058	1	0.353909	uniform	Nerve - Tibial
ENSG00000185838	0	7.90111	1	0.0359638	uniform	Ovary
ENSG00000185838	0	7.45758	1	-0.533026	uniform	Pancreas
ENSG00000185838	0	7.16813	1	-0.896534	uniform	Pituitary
ENSG00000185838	0	8.00258	1	0.167379	uniform	Prostate
ENSG00000185838	0	8.61668	1	1.0004	uniform	Skin
ENSG00000185838	0	7.88371	1	0.0142885	uniform	Small Intestine - Terminal Ileum
ENSG00000185838	0	8.67084	1	1.01386	uniform	Spleen
ENSG00000185838	0	7.16482	1	-0.902316	uniform	Stomach
ENSG00000185838	0	7.69728	1	-0.232886	uniform	Thyroid
ENSG00000185838	0	8.17057	1	0.378902	uniform	Uterus
ENSG00000185838	0	8.17044	1	0.378611	uniform	Vagina
ENSG00000185838	0	8.14906	1	0.3666	uniform	Whole Blood
ENSG00000185842	0	6.1333	1	-0.0744257	uniform	Adipose - Subcutaneous
ENSG00000185842	0	6.38043	1	0.0525701	uniform	Adipose - Visceral (Omentum)
ENSG00000185842	0	8.24	1	0.93247	uniform	Adrenal Gland
ENSG00000185842	0	3.95355	0	-1.11116	uniform	Artery - Aorta
ENSG00000185842	0	5.45303	1	-0.394159	uniform	Artery - Coronary
ENSG00000185842	0	4.01813	1	-1.09299	uniform	Artery - Tibial
ENSG00000185842	0	7.14431	1	0.407109	uniform	Bladder
ENSG00000185842	0	4.80825	1	-0.715661	uniform	Brain - Basal Ganglia
ENSG00000185842	0	4.83213	1	-0.700862	uniform	Brain - Cerebellum
ENSG00000185842	0	6.4964	1	0.124461	uniform	Brain - Others
ENSG00000185842	0	7.50984	1	0.594846	uniform	Breast - Mammary Tissue
ENSG00000185842	0	7.50567	1	0.575929	uniform	Cervix Uteri
ENSG00000185842	0	6.49718	1	0.108669	uniform	Colon - Sigmoid
ENSG00000185842	0	7.04502	1	0.376322	uniform	Colon - Transverse
ENSG00000185842	0	7.39145	1	0.563426	uniform	Esophagus - Gastroesophageal Junction
ENSG00000185842	0	6.22867	1	-0.0254737	uniform	Esophagus - Mucosa
ENSG00000185842	0	6.82677	1	0.257184	uniform	Fallopian Tube
ENSG00000185842	0	6.67836	1	0.200223	uniform	Heart - Atrial Appendage
ENSG00000185842	0	5.01958	1	-0.607872	uniform	Heart - Left Ventricle
ENSG00000185842	0	8.20802	1	0.909156	uniform	Kidney
ENSG00000185842	0	8.38029	1	0.996958	uniform	Liver
ENSG00000185842	0	7.08748	1	0.400011	uniform	Lung
ENSG00000185842	0	7.64266	1	0.646554	uniform	Minor Salivary Gland
ENSG00000185842	0	3.28295	0	-1.44543	uniform	Muscle - Skeletal
ENSG00000185842	0	5.99849	1	-0.144837	uniform	Nerve - Tibial
ENSG00000185842	0	8.82803	1	1.2039	uniform	Ovary
ENSG00000185842	0	8.96481	1	1.27527	uniform	Pancreas
ENSG00000185842	0	9.83565	1	1.68134	uniform	Pituitary
ENSG00000185842	0	8.38532	1	0.999878	uniform	Prostate
ENSG00000185842	0	5.51747	1	-0.403785	uniform	Skin
ENSG00000185842	0	5.98983	1	-0.139529	uniform	Small Intestine - Terminal Ileum
ENSG00000185842	0	5.72707	1	-0.26603	uniform	Spleen
ENSG00000185842	0	7.68455	1	0.672227	uniform	Stomach
ENSG00000185842	0	8.65721	1	1.1475	uniform	Thyroid
ENSG00000185842	0	5.69425	1	-0.277818	uniform	Uterus
ENSG00000185842	0	6.71085	1	0.206405	uniform	Vagina
ENSG00000185842	0	5.27457	1	-0.500087	uniform	Whole Blood
ENSG00000185862	0	9.48169	1	0.67624	up_elsewhere	Adipose - Subcutaneous
ENSG00000185862	0	9.79898	1	0.82635	up_elsewhere	Adipose - Visceral (Omentum)
ENSG00000185862	0	8.38164	1	0.118329	up_elsewhere	Adrenal Gland
ENSG00000185862	0	8.84869	1	0.351183	up_elsewhere	Artery - Aorta
ENSG00000185862	0	9.14351	1	0.489225	up_elsewhere	Artery - Coronary
ENSG00000185862	0	7.97865	1	-0.0829239	up_elsewhere	Artery - Tibial
ENSG00000185862	0	8.76513	1	0.301188	up_elsewhere	Bladder
ENSG00000185862	0	7.77985	1	-0.188515	up_elsewhere	Brain - Basal Ganglia
ENSG00000185862	0	5.64818	1	-1.22443	up_elsewhere	Brain - Cerebellum
ENSG00000185862	0	7.85241	1	-0.150522	up_elsewhere	Brain - Others
ENSG00000185862	0	8.54328	1	0.200947	up_elsewhere	Breast - Mammary Tissue
ENSG00000185862	0	7.98836	1	-0.0740572	up_elsewhere	Cervix Uteri
ENSG00000185862	0	8.19583	1	0.0275231	up_elsewhere	Colon - Sigmoid
ENSG00000185862	0	9.605	1	0.722935	up_elsewhere	Colon - Transverse
ENSG00000185862	0	8.14347	1	0.00112155	up_elsewhere	Esophagus - Gastroesophageal Junction
ENSG00000185862	0	7.93995	1	-0.102955	up_elsewhere	Esophagus - Mucosa
ENSG00000185862	0	8.55465	1	0.199072	up_elsewhere	Fallopian Tube
ENSG00000185862	0	7.92611	1	-0.108317	up_elsewhere	Heart - Atrial Appendage
ENSG00000185862	0	7.26024	1	-0.440678	up_elsewhere	Heart - Left Ventricle
ENSG00000185862	0	7.53346	1	-0.294931	up_elsewhere	Kidney
ENSG00000185862	0	8.10432	1	-0.0185133	up_elsewhere	Liver
ENSG00000185862	0	11.3166	1	1.5603	up_elsewhere	Lung
ENSG00000185862	0	9.12951	1	0.481814	up_elsewhere	Minor Salivary Gland
ENSG00000185862	0	6.29965	1	-0.926658	up_elsewhere	Muscle - Skeletal
ENSG00000185862	0	8.30745	1	0.0859478	up_elsewhere	Nerve - Tibial
ENSG00000185862	0	6.79622	1	-0.654991	up_elsewhere	Ovary
ENSG00000185862	0	6.76539	1	-0.676953	up_elsewhere	Pancreas
ENSG00000185862	0	6.6275	1	-0.741865	up_elsewhere	Pituitary
ENSG00000185862	0	8.34281	1	0.0988502	up_elsewhere	Prostate
ENSG00000185862	0	7.3831	1	-0.415423	up_elsewhere	Skin
ENSG00000185862	0	11.0404	1	1.40544	up_elsewhere	Small Intestine - Terminal Ileum
ENSG00000185862	0	13.0232	1	2.36353	upregulated	Spleen
ENSG00000185862	0	8.5422	1	0.200671	up_elsewhere	Stomach
ENSG00000185862	0	7.88268	1	-0.133931	up_elsewhere	Thyroid
ENSG00000185862	0	7.73328	1	-0.19985	up_elsewhere	Uterus
ENSG00000185862	0	8.08546	1	-0.0275096	up_elsewhere	Vagina
ENSG00000185862	0	15.0718	1	3.37858	upregulated	Whole Blood
ENSG00000185864	0	9.18627	1	0.314915	uniform	Adipose - Subcutaneous
ENSG00000185864	0	9.13405	1	0.261282	uniform	Adipose - Visceral (Omentum)
ENSG00000185864	0	8.40746	1	-0.402409	uniform	Adrenal Gland
ENSG00000185864	0	8.51801	1	-0.307455	uniform	Artery - Aorta
ENSG00000185864	0	8.65073	1	-0.184017	uniform	Artery - Coronary
ENSG00000185864	0	8.46157	1	-0.366544	uniform	Artery - Tibial
ENSG00000185864	0	8.74227	1	-0.0991948	uniform	Bladder
ENSG00000185864	0	8.03312	1	-0.762549	uniform	Brain - Basal Ganglia
ENSG00000185864	0	9.54226	1	0.632075	uniform	Brain - Cerebellum
ENSG00000185864	0	8.20733	1	-0.62774	uniform	Brain - Others
ENSG00000185864	0	9.1077	1	0.233222	uniform	Breast - Mammary Tissue
ENSG00000185864	0	9.01469	1	0.143438	uniform	Cervix Uteri
ENSG00000185864	0	9.2746	1	0.383336	uniform	Colon - Sigmoid
ENSG00000185864	0	9.19752	1	0.316619	uniform	Colon - Transverse
ENSG00000185864	0	8.88291	1	0.0280485	uniform	Esophagus - Gastroesophageal Junction
ENSG00000185864	0	8.41667	1	-0.407173	uniform	Esophagus - Mucosa
ENSG00000185864	0	9.2305	1	0.335159	uniform	Fallopian Tube
ENSG00000185864	0	8.42078	1	-0.393582	uniform	Heart - Atrial Appendage
ENSG00000185864	0	8.22801	1	-0.572208	uniform	Heart - Left Ventricle
ENSG00000185864	0	9.03181	1	0.159387	uniform	Kidney
ENSG00000185864	0	8.51128	1	-0.308878	uniform	Liver
ENSG00000185864	0	9.16307	1	0.287057	uniform	Lung
ENSG00000185864	0	8.82931	1	-0.0216803	uniform	Minor Salivary Gland
ENSG00000185864	0	8.74761	1	-0.10083	uniform	Muscle - Skeletal
ENSG00000185864	0	9.14045	1	0.269991	uniform	Nerve - Tibial
ENSG00000185864	0	8.95916	1	0.0954774	uniform	Ovary
ENSG00000185864	0	8.22525	1	-0.571303	uniform	Pancreas
ENSG00000185864	0	9.26296	1	0.371778	uniform	Pituitary
ENSG00000185864	0	9.23758	1	0.347871	uniform	Prostate
ENSG00000185864	0	9.40937	1	0.549678	uniform	Skin
ENSG00000185864	0	9.51134	1	0.590719	uniform	Small Intestine - Terminal Ileum
ENSG00000185864	0	9.69483	1	0.75806	uniform	Spleen
ENSG00000185864	0	8.67678	1	-0.162511	uniform	Stomach
ENSG00000185864	0	9.66932	1	0.751732	uniform	Thyroid
ENSG00000185864	0	8.92995	1	0.0685269	uniform	Uterus
ENSG00000185864	0	8.90872	1	0.0500258	uniform	Vagina
ENSG00000185864	0	7.66129	1	-1.09937	uniform	Whole Blood
ENSG00000185869	0	7.792	1	0.594514		Adipose - Subcutaneous
ENSG00000185869	0	7.43167	1	0.187045		Adipose - Visceral (Omentum)
ENSG00000185869	0	7.69032	1	0.462489		Adrenal Gland
ENSG00000185869	0	7.36108	1	0.104614		Artery - Aorta
ENSG00000185869	0	7.65922	1	0.428485		Artery - Coronary
ENSG00000185869	0	8.00737	1	0.824903		Artery - Tibial
ENSG00000185869	0	7.98484	1	0.769531		Bladder
ENSG00000185869	0	7.00358	1	-0.303757		Brain - Basal Ganglia
ENSG00000185869	0	7.89758	1	0.697306		Brain - Cerebellum
ENSG00000185869	0	6.93519	1	-0.410946		Brain - Others
ENSG00000185869	0	7.669	1	0.451166		Breast - Mammary Tissue
ENSG00000185869	0	7.78768	1	0.557923		Cervix Uteri
ENSG00000185869	0	7.84862	1	0.637125		Colon - Sigmoid
ENSG00000185869	0	6.92121	1	-0.37835		Colon - Transverse
ENSG00000185869	0	7.80357	1	0.608415		Esophagus - Gastroesophageal Junction
ENSG00000185869	0	7.06875	1	-0.226257		Esophagus - Mucosa
ENSG00000185869	0	7.27917	1	0.0119415		Fallopian Tube
ENSG00000185869	0	7.10956	1	-0.176641		Heart - Atrial Appendage
ENSG00000185869	0	6.96588	1	-0.335839		Heart - Left Ventricle
ENSG00000185869	0	6.83111	1	-0.471898		Kidney
ENSG00000185869	0	6.29015	1	-1.06152		Liver
ENSG00000185869	0	6.90648	1	-0.403298		Lung
ENSG00000185869	0	7.24317	1	-0.0272904		Minor Salivary Gland
ENSG00000185869	0	6.61647	1	-0.734382		Muscle - Skeletal
ENSG00000185869	0	7.53606	1	0.30874		Nerve - Tibial
ENSG00000185869	0	8.23165	1	1.04386		Ovary
ENSG00000185869	0	6.59899	1	-0.73384		Pancreas
ENSG00000185869	0	6.71111	1	-0.61068		Pituitary
ENSG00000185869	0	7.38687	1	0.132322		Prostate
ENSG00000185869	0	7.30723	1	0.0475504		Skin
ENSG00000185869	0	7.13974	1	-0.139655		Small Intestine - Terminal Ileum
ENSG00000185869	0	7.31761	1	0.055519		Spleen
ENSG00000185869	0	7.02002	1	-0.272458		Stomach
ENSG00000185869	0	7.63165	1	0.412862		Thyroid
ENSG00000185869	0	8.0487	1	0.845893		Uterus
ENSG00000185869	0	7.55472	1	0.312839		Vagina
ENSG00000185869	0	5.23316	1	-2.22499	downregulated	Whole Blood
ENSG00000185875	0	7.36159	1	-0.319948	uniform	Adipose - Subcutaneous
ENSG00000185875	0	7.62648	1	-0.114736	uniform	Adipose - Visceral (Omentum)
ENSG00000185875	0	9.33094	1	1.10641	uniform	Adrenal Gland
ENSG00000185875	0	7.75507	1	-0.0188671	uniform	Artery - Aorta
ENSG00000185875	0	7.58076	1	-0.143783	uniform	Artery - Coronary
ENSG00000185875	0	7.04905	1	-0.543854	uniform	Artery - Tibial
ENSG00000185875	0	7.96385	1	0.129876	uniform	Bladder
ENSG00000185875	0	9.03487	1	0.922264	uniform	Brain - Basal Ganglia
ENSG00000185875	0	8.49809	1	0.527946	uniform	Brain - Cerebellum
ENSG00000185875	0	8.85032	1	0.82825	uniform	Brain - Others
ENSG00000185875	0	7.57177	1	-0.157163	uniform	Breast - Mammary Tissue
ENSG00000185875	0	8.28643	1	0.357842	uniform	Cervix Uteri
ENSG00000185875	0	7.25401	1	-0.385289	uniform	Colon - Sigmoid
ENSG00000185875	0	7.64274	1	-0.1012	uniform	Colon - Transverse
ENSG00000185875	0	6.80837	1	-0.731077	uniform	Esophagus - Gastroesophageal Junction
ENSG00000185875	0	7.51444	1	-0.200707	uniform	Esophagus - Mucosa
ENSG00000185875	0	8.06074	1	0.197953	uniform	Fallopian Tube
ENSG00000185875	0	7.74967	1	-0.0226045	uniform	Heart - Atrial Appendage
ENSG00000185875	0	8.02696	1	0.177506	uniform	Heart - Left Ventricle
ENSG00000185875	0	8.60157	1	0.582802	uniform	Kidney
ENSG00000185875	0	10.0585	1	1.61912	uniform	Liver
ENSG00000185875	0	6.99801	1	-0.575409	uniform	Lung
ENSG00000185875	0	7.82432	1	0.031429	uniform	Minor Salivary Gland
ENSG00000185875	0	8.27512	1	0.365458	uniform	Muscle - Skeletal
ENSG00000185875	0	7.62407	1	-0.122371	uniform	Nerve - Tibial
ENSG00000185875	0	8.72711	1	0.674112	uniform	Ovary
ENSG00000185875	0	8.39995	1	0.450365	uniform	Pancreas
ENSG00000185875	0	9.16078	1	0.988683	uniform	Pituitary
ENSG00000185875	0	7.80505	1	0.0174048	uniform	Prostate
ENSG00000185875	0	7.33607	1	-0.356613	uniform	Skin
ENSG00000185875	0	7.61743	1	-0.11695	uniform	Small Intestine - Terminal Ileum
ENSG00000185875	0	7.72891	1	-0.0373912	uniform	Spleen
ENSG00000185875	0	7.72338	1	-0.0412596	uniform	Stomach
ENSG00000185875	0	8.84055	1	0.779836	uniform	Thyroid
ENSG00000185875	0	8.27785	1	0.355239	uniform	Uterus
ENSG00000185875	0	7.81032	1	0.0215459	uniform	Vagina
ENSG00000185875	0	5.57809	1	-1.59537	uniform	Whole Blood
ENSG00000185880	0	10.2239	1	-0.429026	uniform	Adipose - Subcutaneous
ENSG00000185880	0	10.6389	1	-0.0490814	uniform	Adipose - Visceral (Omentum)
ENSG00000185880	0	10.511	1	-0.161807	uniform	Adrenal Gland
ENSG00000185880	0	10.5143	1	-0.163842	uniform	Artery - Aorta
ENSG00000185880	0	10.7045	1	0.00996047	uniform	Artery - Coronary
ENSG00000185880	0	10.6517	1	-0.0392373	uniform	Artery - Tibial
ENSG00000185880	0	10.6767	1	-0.0142745	uniform	Bladder
ENSG00000185880	0	11.6282	1	0.842596	uniform	Brain - Basal Ganglia
ENSG00000185880	0	10.8532	1	0.150201	uniform	Brain - Cerebellum
ENSG00000185880	0	11.5537	1	0.824301	uniform	Brain - Others
ENSG00000185880	0	10.0397	1	-0.581905	uniform	Breast - Mammary Tissue
ENSG00000185880	0	9.83558	1	-0.740438	uniform	Cervix Uteri
ENSG00000185880	0	11.2552	1	0.499648	uniform	Colon - Sigmoid
ENSG00000185880	0	10.5657	1	-0.113023	uniform	Colon - Transverse
ENSG00000185880	0	10.9814	1	0.275958	uniform	Esophagus - Gastroesophageal Junction
ENSG00000185880	0	10.2167	1	-0.429636	uniform	Esophagus - Mucosa
ENSG00000185880	0	9.94249	1	-0.648099	uniform	Fallopian Tube
ENSG00000185880	0	11.6796	1	0.872337	uniform	Heart - Atrial Appendage
ENSG00000185880	0	11.6702	1	0.86221	uniform	Heart - Left Ventricle
ENSG00000185880	0	10.8632	1	0.147548	uniform	Kidney
ENSG00000185880	0	9.63545	1	-0.922757	uniform	Liver
ENSG00000185880	0	10.6049	1	-0.079163	uniform	Lung
ENSG00000185880	0	9.68474	1	-0.878371	uniform	Minor Salivary Gland
ENSG00000185880	0	10.9037	1	0.19179	uniform	Muscle - Skeletal
ENSG00000185880	0	10.2209	1	-0.432473	uniform	Nerve - Tibial
ENSG00000185880	0	10.2247	1	-0.410458	uniform	Ovary
ENSG00000185880	0	8.51203	1	-1.90021	uniform	Pancreas
ENSG00000185880	0	10.8393	1	0.131366	uniform	Pituitary
ENSG00000185880	0	10.3065	1	-0.341162	uniform	Prostate
ENSG00000185880	0	10.0087	1	-0.640244	uniform	Skin
ENSG00000185880	0	10.1175	1	-0.501256	uniform	Small Intestine - Terminal Ileum
ENSG00000185880	0	11.2584	1	0.49746	uniform	Spleen
ENSG00000185880	0	9.39298	1	-1.1358	uniform	Stomach
ENSG00000185880	0	10.2148	1	-0.435982	uniform	Thyroid
ENSG00000185880	0	10.3063	1	-0.3402	uniform	Uterus
ENSG00000185880	0	10.1438	1	-0.480658	uniform	Vagina
ENSG00000185880	0	11.1066	1	0.375827	uniform	Whole Blood
ENSG00000185883	0	12.6816	1	-0.341662	uniform	Adipose - Subcutaneous
ENSG00000185883	0	12.9229	1	-0.0684316	uniform	Adipose - Visceral (Omentum)
ENSG00000185883	0	13.3853	1	0.438061	uniform	Adrenal Gland
ENSG00000185883	0	12.7363	1	-0.273957	uniform	Artery - Aorta
ENSG00000185883	0	12.7056	1	-0.300814	uniform	Artery - Coronary
ENSG00000185883	0	12.5079	1	-0.532754	uniform	Artery - Tibial
ENSG00000185883	0	12.5453	1	-0.466501	uniform	Bladder
ENSG00000185883	0	13.8369	1	0.939926	uniform	Brain - Basal Ganglia
ENSG00000185883	0	14.2031	1	1.31744	uniform	Brain - Cerebellum
ENSG00000185883	0	14.1094	1	1.26486	uniform	Brain - Others
ENSG00000185883	0	12.7621	1	-0.244278	uniform	Breast - Mammary Tissue
ENSG00000185883	0	12.7549	1	-0.243027	uniform	Cervix Uteri
ENSG00000185883	0	12.5294	1	-0.495915	uniform	Colon - Sigmoid
ENSG00000185883	0	12.7853	1	-0.216411	uniform	Colon - Transverse
ENSG00000185883	0	12.4355	1	-0.624669	uniform	Esophagus - Gastroesophageal Junction
ENSG00000185883	0	13.623	1	0.703687	uniform	Esophagus - Mucosa
ENSG00000185883	0	12.7257	1	-0.273887	uniform	Fallopian Tube
ENSG00000185883	0	12.9155	1	-0.0759639	uniform	Heart - Atrial Appendage
ENSG00000185883	0	12.6774	1	-0.34146	uniform	Heart - Left Ventricle
ENSG00000185883	0	14.2335	1	1.33498	uniform	Kidney
ENSG00000185883	0	12.4796	1	-0.542403	uniform	Liver
ENSG00000185883	0	13.1596	1	0.198105	uniform	Lung
ENSG00000185883	0	13.183	1	0.217463	uniform	Minor Salivary Gland
ENSG00000185883	0	12.9128	1	-0.0840076	uniform	Muscle - Skeletal
ENSG00000185883	0	12.5249	1	-0.512653	uniform	Nerve - Tibial
ENSG00000185883	0	12.6031	1	-0.410491	uniform	Ovary
ENSG00000185883	0	12.4113	1	-0.621122	uniform	Pancreas
ENSG00000185883	0	14.066	1	1.16585	uniform	Pituitary
ENSG00000185883	0	12.6626	1	-0.347319	uniform	Prostate
ENSG00000185883	0	13.4296	1	0.528001	uniform	Skin
ENSG00000185883	0	12.7369	1	-0.264882	uniform	Small Intestine - Terminal Ileum
ENSG00000185883	0	13.159	1	0.192209	uniform	Spleen
ENSG00000185883	0	12.8233	1	-0.176085	uniform	Stomach
ENSG00000185883	0	12.8541	1	-0.144896	uniform	Thyroid
ENSG00000185883	0	12.6365	1	-0.37304	uniform	Uterus
ENSG00000185883	0	12.954	1	-0.0310456	uniform	Vagina
ENSG00000185883	0	14.3637	1	1.50449	uniform	Whole Blood
ENSG00000185885	0	12.679	1	0.786011	uniform	Adipose - Subcutaneous
ENSG00000185885	0	12.6481	1	0.761817	uniform	Adipose - Visceral (Omentum)
ENSG00000185885	0	10.3875	1	-0.572116	uniform	Adrenal Gland
ENSG00000185885	0	11.0434	1	-0.192966	uniform	Artery - Aorta
ENSG00000185885	0	11.7153	1	0.20617	uniform	Artery - Coronary
ENSG00000185885	0	11.2899	1	-0.0457873	uniform	Artery - Tibial
ENSG00000185885	0	11.5479	1	0.105022	uniform	Bladder
ENSG00000185885	0	10.226	1	-0.678819	uniform	Brain - Basal Ganglia
ENSG00000185885	0	8.4985	1	-1.66209	uniform	Brain - Cerebellum
ENSG00000185885	0	10.0383	1	-0.825197	uniform	Brain - Others
ENSG00000185885	0	12.4641	1	0.649973	uniform	Breast - Mammary Tissue
ENSG00000185885	0	12.6549	1	0.737284	uniform	Cervix Uteri
ENSG00000185885	0	11.0674	1	-0.178629	uniform	Colon - Sigmoid
ENSG00000185885	0	11.5088	1	0.0859127	uniform	Colon - Transverse
ENSG00000185885	0	11.517	1	0.100451	uniform	Esophagus - Gastroesophageal Junction
ENSG00000185885	0	10.7545	1	-0.368573	uniform	Esophagus - Mucosa
ENSG00000185885	0	12.8716	1	0.860071	uniform	Fallopian Tube
ENSG00000185885	0	11.8614	1	0.298487	uniform	Heart - Atrial Appendage
ENSG00000185885	0	11.6709	1	0.180578	uniform	Heart - Left Ventricle
ENSG00000185885	0	11.7163	1	0.203374	uniform	Kidney
ENSG00000185885	0	10.5709	1	-0.461237	uniform	Liver
ENSG00000185885	0	11.5364	1	0.105364	uniform	Lung
ENSG00000185885	0	11.4685	1	0.0607818	uniform	Minor Salivary Gland
ENSG00000185885	0	10.455	1	-0.558775	uniform	Muscle - Skeletal
ENSG00000185885	0	12.3231	1	0.580008	uniform	Nerve - Tibial
ENSG00000185885	0	13.1048	1	1.00313	uniform	Ovary
ENSG00000185885	0	9.64506	1	-1.00079	uniform	Pancreas
ENSG00000185885	0	10.843	1	-0.306584	uniform	Pituitary
ENSG00000185885	0	11.2382	1	-0.0744231	uniform	Prostate
ENSG00000185885	0	10.9195	1	-0.297074	uniform	Skin
ENSG00000185885	0	11.7312	1	0.214346	uniform	Small Intestine - Terminal Ileum
ENSG00000185885	0	12.9864	1	0.939934	uniform	Spleen
ENSG00000185885	0	10.5727	1	-0.46519	uniform	Stomach
ENSG00000185885	0	11.9069	1	0.334789	uniform	Thyroid
ENSG00000185885	0	12.2464	1	0.510422	uniform	Uterus
ENSG00000185885	0	12.2843	1	0.532224	uniform	Vagina
ENSG00000185885	0	13.7919	1	1.42692	uniform	Whole Blood
ENSG00000185896	0	13.9243	1	0.308886		Adipose - Subcutaneous
ENSG00000185896	0	13.7225	1	0.0266452		Adipose - Visceral (Omentum)
ENSG00000185896	0	13.5521	1	-0.203141		Adrenal Gland
ENSG00000185896	0	14.3908	1	0.909815		Artery - Aorta
ENSG00000185896	0	14.0697	1	0.482374		Artery - Coronary
ENSG00000185896	0	13.9926	1	0.399924		Artery - Tibial
ENSG00000185896	0	13.8369	1	0.172664		Bladder
ENSG00000185896	0	13.0519	1	-0.871194		Brain - Basal Ganglia
ENSG00000185896	0	12.132	1	-2.05716	downregulated	Brain - Cerebellum
ENSG00000185896	0	12.8224	1	-1.19635		Brain - Others
ENSG00000185896	0	13.926	1	0.30024		Breast - Mammary Tissue
ENSG00000185896	0	13.7689	1	0.084819		Cervix Uteri
ENSG00000185896	0	13.6639	1	-0.0565295		Colon - Sigmoid
ENSG00000185896	0	13.6951	1	-0.012535		Colon - Transverse
ENSG00000185896	0	13.6419	1	-0.0951906		Esophagus - Gastroesophageal Junction
ENSG00000185896	0	13.6914	1	-0.0172459		Esophagus - Mucosa
ENSG00000185896	0	13.561	1	-0.185251		Fallopian Tube
ENSG00000185896	0	13.3086	1	-0.528874		Heart - Atrial Appendage
ENSG00000185896	0	13.0149	1	-0.911148		Heart - Left Ventricle
ENSG00000185896	0	14.1644	1	0.599587		Kidney
ENSG00000185896	0	13.763	1	0.0778055		Liver
ENSG00000185896	0	14.1076	1	0.541283		Lung
ENSG00000185896	0	14.1859	1	0.631794		Minor Salivary Gland
ENSG00000185896	0	12.3347	1	-1.81024		Muscle - Skeletal
ENSG00000185896	0	14.0473	1	0.469043		Nerve - Tibial
ENSG00000185896	0	13.5988	1	-0.139245		Ovary
ENSG00000185896	0	13.7828	1	0.104872		Pancreas
ENSG00000185896	0	13.7807	1	0.103249		Pituitary
ENSG00000185896	0	13.5383	1	-0.221001		Prostate
ENSG00000185896	0	14.3567	1	0.905857		Skin
ENSG00000185896	0	13.852	1	0.194552		Small Intestine - Terminal Ileum
ENSG00000185896	0	13.626	1	-0.102782		Spleen
ENSG00000185896	0	13.7068	1	0.00448629		Stomach
ENSG00000185896	0	13.9949	1	0.39766		Thyroid
ENSG00000185896	0	13.8573	1	0.201374		Uterus
ENSG00000185896	0	13.7148	1	0.0148221		Vagina
ENSG00000185896	0	13.2281	1	-0.644039		Whole Blood
ENSG00000185900	1	5.90015	1	0.236752	uniform	Adipose - Subcutaneous
ENSG00000185900	1	5.79155	1	0.133051	uniform	Adipose - Visceral (Omentum)
ENSG00000185900	1	6.04649	1	0.360512	uniform	Adrenal Gland
ENSG00000185900	1	5.40803	1	-0.222739	uniform	Artery - Aorta
ENSG00000185900	1	5.51723	1	-0.11994	uniform	Artery - Coronary
ENSG00000185900	1	5.25269	1	-0.369723	uniform	Artery - Tibial
ENSG00000185900	1	5.50494	1	-0.129553	uniform	Bladder
ENSG00000185900	1	5.5308	1	-0.110891	uniform	Brain - Basal Ganglia
ENSG00000185900	1	6.69912	1	0.966603	uniform	Brain - Cerebellum
ENSG00000185900	1	5.53407	1	-0.112294	uniform	Brain - Others
ENSG00000185900	1	5.63249	1	-0.0156544	uniform	Breast - Mammary Tissue
ENSG00000185900	1	5.40796	1	-0.216602	uniform	Cervix Uteri
ENSG00000185900	1	5.61509	1	-0.0306769	uniform	Colon - Sigmoid
ENSG00000185900	1	5.90168	1	0.232166	uniform	Colon - Transverse
ENSG00000185900	1	5.60738	1	-0.0398838	uniform	Esophagus - Gastroesophageal Junction
ENSG00000185900	1	6.25862	1	0.565402	uniform	Esophagus - Mucosa
ENSG00000185900	1	5.49126	1	-0.141812	uniform	Fallopian Tube
ENSG00000185900	1	5.04457	1	-0.552919	uniform	Heart - Atrial Appendage
ENSG00000185900	1	5.05401	1	-0.544206	uniform	Heart - Left Ventricle
ENSG00000185900	1	4.51451	1	-1.02234	uniform	Kidney
ENSG00000185900	1	4.79605	1	-0.772709	uniform	Liver
ENSG00000185900	1	5.77132	1	0.113932	uniform	Lung
ENSG00000185900	1	6.18604	1	0.48742	uniform	Minor Salivary Gland
ENSG00000185900	1	5.93272	1	0.268515	uniform	Muscle - Skeletal
ENSG00000185900	1	5.7452	1	0.0909814	uniform	Nerve - Tibial
ENSG00000185900	1	5.9158	1	0.242153	uniform	Ovary
ENSG00000185900	1	5.83273	1	0.169058	uniform	Pancreas
ENSG00000185900	1	5.73226	1	0.0756166	uniform	Pituitary
ENSG00000185900	1	5.31763	1	-0.302314	uniform	Prostate
ENSG00000185900	1	5.77733	1	0.126085	uniform	Skin
ENSG00000185900	1	6.02252	1	0.339086	uniform	Small Intestine - Terminal Ileum
ENSG00000185900	1	5.42318	1	-0.20618	uniform	Spleen
ENSG00000185900	1	5.4909	1	-0.145558	uniform	Stomach
ENSG00000185900	1	5.80348	1	0.14632	uniform	Thyroid
ENSG00000185900	1	6.035	1	0.348909	uniform	Uterus
ENSG00000185900	1	5.70116	1	0.0468655	uniform	Vagina
ENSG00000185900	1	4.57566	1	-0.993567	uniform	Whole Blood
ENSG00000185909	0	11.0848	1	0.207931	up_elsewhere	Adipose - Subcutaneous
ENSG00000185909	0	11.2837	1	0.354282	up_elsewhere	Adipose - Visceral (Omentum)
ENSG00000185909	0	13.5478	1	2.02832	upregulated	Adrenal Gland
ENSG00000185909	0	10.7095	1	-0.095122	up_elsewhere	Artery - Aorta
ENSG00000185909	0	10.9852	1	0.122866	up_elsewhere	Artery - Coronary
ENSG00000185909	0	10.5998	1	-0.19021	up_elsewhere	Artery - Tibial
ENSG00000185909	0	11.3016	1	0.353672	up_elsewhere	Bladder
ENSG00000185909	0	9.67175	1	-0.89411	up_elsewhere	Brain - Basal Ganglia
ENSG00000185909	0	9.62668	1	-0.914338	up_elsewhere	Brain - Cerebellum
ENSG00000185909	0	10.1646	1	-0.564261	up_elsewhere	Brain - Others
ENSG00000185909	0	11.0607	1	0.181898	up_elsewhere	Breast - Mammary Tissue
ENSG00000185909	0	10.8991	1	0.0553183	up_elsewhere	Cervix Uteri
ENSG00000185909	0	12.5119	1	1.26639	up_elsewhere	Colon - Sigmoid
ENSG00000185909	0	10.9322	1	0.0804999	up_elsewhere	Colon - Transverse
ENSG00000185909	0	12.0933	1	0.986582	up_elsewhere	Esophagus - Gastroesophageal Junction
ENSG00000185909	0	11.408	1	0.457522	up_elsewhere	Esophagus - Mucosa
ENSG00000185909	0	11.5473	1	0.535116	up_elsewhere	Fallopian Tube
ENSG00000185909	0	11.5497	1	0.557	up_elsewhere	Heart - Atrial Appendage
ENSG00000185909	0	12.4259	1	1.20748	up_elsewhere	Heart - Left Ventricle
ENSG00000185909	0	10.5619	1	-0.197295	up_elsewhere	Kidney
ENSG00000185909	0	9.83476	1	-0.745675	up_elsewhere	Liver
ENSG00000185909	0	10.7794	1	-0.0370669	up_elsewhere	Lung
ENSG00000185909	0	10.3153	1	-0.383448	up_elsewhere	Minor Salivary Gland
ENSG00000185909	0	10.8533	1	0.0221901	up_elsewhere	Muscle - Skeletal
ENSG00000185909	0	10.3266	1	-0.401464	up_elsewhere	Nerve - Tibial
ENSG00000185909	0	12.8608	1	1.51537	up_elsewhere	Ovary
ENSG00000185909	0	9.52378	1	-0.982648	up_elsewhere	Pancreas
ENSG00000185909	0	9.8652	1	-0.723096	up_elsewhere	Pituitary
ENSG00000185909	0	10.7973	1	-0.0207571	up_elsewhere	Prostate
ENSG00000185909	0	11.2525	1	0.367432	up_elsewhere	Skin
ENSG00000185909	0	9.59036	1	-0.919598	up_elsewhere	Small Intestine - Terminal Ileum
ENSG00000185909	0	10.3631	1	-0.352375	up_elsewhere	Spleen
ENSG00000185909	0	10.1126	1	-0.53689	up_elsewhere	Stomach
ENSG00000185909	0	11.4589	1	0.50247	up_elsewhere	Thyroid
ENSG00000185909	0	11.2369	1	0.309225	up_elsewhere	Uterus
ENSG00000185909	0	10.9992	1	0.131182	up_elsewhere	Vagina
ENSG00000185909	0	9.93231	1	-0.692689	up_elsewhere	Whole Blood
ENSG00000185915	0	2.25848	0	-0.266071		Adipose - Subcutaneous
ENSG00000185915	0	1.27648	0	-0.569451		Adipose - Visceral (Omentum)
ENSG00000185915	0	1.56643	0	-0.463763		Adrenal Gland
ENSG00000185915	0	2.62315	0	-0.139278		Artery - Aorta
ENSG00000185915	0	2.72645	0	-0.10469		Artery - Coronary
ENSG00000185915	0	1.30811	0	-0.564777		Artery - Tibial
ENSG00000185915	0	2.74472	0	-0.0975063		Bladder
ENSG00000185915	0	5.29778	1	0.711943	up_elsewhere	Brain - Basal Ganglia
ENSG00000185915	0	7.29296	1	1.3078	up_elsewhere	Brain - Cerebellum
ENSG00000185915	0	5.25914	1	0.734657	up_elsewhere	Brain - Others
ENSG00000185915	0	2.03653	0	-0.325606		Breast - Mammary Tissue
ENSG00000185915	0	1.88631	0	-0.358063		Cervix Uteri
ENSG00000185915	0	3.46722	0	0.130284		Colon - Sigmoid
ENSG00000185915	0	5.01441	1	0.607626	up_elsewhere	Colon - Transverse
ENSG00000185915	0	4.495	1	0.472908	up_elsewhere	Esophagus - Gastroesophageal Junction
ENSG00000185915	0	1.12918	0	-0.613442		Esophagus - Mucosa
ENSG00000185915	0	2.14327	0	-0.279895		Fallopian Tube
ENSG00000185915	0	6.15408	1	0.960476	up_elsewhere	Heart - Atrial Appendage
ENSG00000185915	0	7.53932	1	1.37963	up_elsewhere	Heart - Left Ventricle
ENSG00000185915	0	0.10576	0	-0.902951		Kidney
ENSG00000185915	0	1.74479	0	-0.409106		Liver
ENSG00000185915	0	1.60082	0	-0.469699		Lung
ENSG00000185915	0	3.9195	0	0.264239		Minor Salivary Gland
ENSG00000185915	0	10.2637	1	2.22733	upregulated	Muscle - Skeletal
ENSG00000185915	0	3.04187	0	-0.00734898		Nerve - Tibial
ENSG00000185915	0	0.216247	0	-0.874349		Ovary
ENSG00000185915	0	1.76851	0	-0.408594		Pancreas
ENSG00000185915	0	3.1561	0	0.0292988		Pituitary
ENSG00000185915	0	1.50212	0	-0.484211		Prostate
ENSG00000185915	0	2.61522	0	-0.167215		Skin
ENSG00000185915	0	5.48098	1	0.742018	up_elsewhere	Small Intestine - Terminal Ileum
ENSG00000185915	0	4.20074	1	0.354782	up_elsewhere	Spleen
ENSG00000185915	0	1.849	0	-0.380912		Stomach
ENSG00000185915	0	1.42362	0	-0.528063		Thyroid
ENSG00000185915	0	1.32065	0	-0.536529		Uterus
ENSG00000185915	0	2.36277	0	-0.218078		Vagina
ENSG00000185915	0	2.26092	0	-0.264058		Whole Blood
ENSG00000185917	0	10.1583	1	-0.0968735		Adipose - Subcutaneous
ENSG00000185917	0	9.86537	1	-0.5415		Adipose - Visceral (Omentum)
ENSG00000185917	0	10.1707	1	-0.0693719		Adrenal Gland
ENSG00000185917	0	9.90472	1	-0.480953		Artery - Aorta
ENSG00000185917	0	10.0338	1	-0.278272		Artery - Coronary
ENSG00000185917	0	9.83889	1	-0.593897		Artery - Tibial
ENSG00000185917	0	10.5366	1	0.474062		Bladder
ENSG00000185917	0	10.197	1	-0.032444		Brain - Basal Ganglia
ENSG00000185917	0	10.5193	1	0.46971		Brain - Cerebellum
ENSG00000185917	0	10.1483	1	-0.12597		Brain - Others
ENSG00000185917	0	10.2867	1	0.10887		Breast - Mammary Tissue
ENSG00000185917	0	10.7402	1	0.7753		Cervix Uteri
ENSG00000185917	0	10.3752	1	0.244263		Colon - Sigmoid
ENSG00000185917	0	10.4093	1	0.296565		Colon - Transverse
ENSG00000185917	0	10.1679	1	-0.0791372		Esophagus - Gastroesophageal Junction
ENSG00000185917	0	10.4977	1	0.436836		Esophagus - Mucosa
ENSG00000185917	0	10.3325	1	0.171167		Fallopian Tube
ENSG00000185917	0	9.62198	1	-0.902353		Heart - Atrial Appendage
ENSG00000185917	0	9.60886	1	-0.922526		Heart - Left Ventricle
ENSG00000185917	0	10.5336	1	0.472954		Kidney
ENSG00000185917	0	9.83043	1	-0.580692		Liver
ENSG00000185917	0	10.1018	1	-0.179221		Lung
ENSG00000185917	0	10.5055	1	0.434782		Minor Salivary Gland
ENSG00000185917	0	9.56162	1	-1.01253		Muscle - Skeletal
ENSG00000185917	0	10.5688	1	0.552523		Nerve - Tibial
ENSG00000185917	0	10.4956	1	0.417999		Ovary
ENSG00000185917	0	10.0059	1	-0.321612		Pancreas
ENSG00000185917	0	10.6497	1	0.653469		Pituitary
ENSG00000185917	0	10.9181	1	1.05071		Prostate
ENSG00000185917	0	10.6726	1	0.737979		Skin
ENSG00000185917	0	10.6596	1	0.663968		Small Intestine - Terminal Ileum
ENSG00000185917	0	10.5407	1	0.491508		Spleen
ENSG00000185917	0	10.2317	1	0.0223514		Stomach
ENSG00000185917	0	10.7507	1	0.825352		Thyroid
ENSG00000185917	0	10.6714	1	0.680004		Uterus
ENSG00000185917	0	10.6519	1	0.651251		Vagina
ENSG00000185917	0	8.86374	1	-2.04315	downregulated	Whole Blood
ENSG00000185920	1	10.3284	1	0.0332857	up_elsewhere	Adipose - Subcutaneous
ENSG00000185920	1	9.70134	1	-0.487701	up_elsewhere	Adipose - Visceral (Omentum)
ENSG00000185920	1	10.0608	1	-0.183148	up_elsewhere	Adrenal Gland
ENSG00000185920	1	9.85359	1	-0.356262	up_elsewhere	Artery - Aorta
ENSG00000185920	1	10.2883	1	0.000306789	up_elsewhere	Artery - Coronary
ENSG00000185920	1	10.4063	1	0.0989547	up_elsewhere	Artery - Tibial
ENSG00000185920	1	11.2878	1	0.788285	up_elsewhere	Bladder
ENSG00000185920	1	10.8547	1	0.471181	up_elsewhere	Brain - Basal Ganglia
ENSG00000185920	1	13.0596	1	2.20639	upregulated	Brain - Cerebellum
ENSG00000185920	1	10.6899	1	0.358676	up_elsewhere	Brain - Others
ENSG00000185920	1	9.9893	1	-0.250318	up_elsewhere	Breast - Mammary Tissue
ENSG00000185920	1	10.5155	1	0.179707	up_elsewhere	Cervix Uteri
ENSG00000185920	1	9.98012	1	-0.252208	up_elsewhere	Colon - Sigmoid
ENSG00000185920	1	11.1956	1	0.728242	up_elsewhere	Colon - Transverse
ENSG00000185920	1	10.4464	1	0.133444	up_elsewhere	Esophagus - Gastroesophageal Junction
ENSG00000185920	1	9.43033	1	-0.707475	up_elsewhere	Esophagus - Mucosa
ENSG00000185920	1	10.8665	1	0.456176	up_elsewhere	Fallopian Tube
ENSG00000185920	1	9.43607	1	-0.694633	up_elsewhere	Heart - Atrial Appendage
ENSG00000185920	1	9.21741	1	-0.867971	up_elsewhere	Heart - Left Ventricle
ENSG00000185920	1	9.64661	1	-0.508961	up_elsewhere	Kidney
ENSG00000185920	1	8.77403	1	-1.20549	up_elsewhere	Liver
ENSG00000185920	1	10.3096	1	0.0175598	up_elsewhere	Lung
ENSG00000185920	1	10.5403	1	0.201293	up_elsewhere	Minor Salivary Gland
ENSG00000185920	1	9.0846	1	-0.986929	up_elsewhere	Muscle - Skeletal
ENSG00000185920	1	12.9522	1	2.12999	upregulated	Nerve - Tibial
ENSG00000185920	1	10.3985	1	0.0879721	up_elsewhere	Ovary
ENSG00000185920	1	10.7581	1	0.38233	up_elsewhere	Pancreas
ENSG00000185920	1	10.5181	1	0.185142	up_elsewhere	Pituitary
ENSG00000185920	1	10.9047	1	0.493953	up_elsewhere	Prostate
ENSG00000185920	1	10.4076	1	0.112289	up_elsewhere	Skin
ENSG00000185920	1	11.5781	1	1.02425	up_elsewhere	Small Intestine - Terminal Ileum
ENSG00000185920	1	9.54715	1	-0.596547	up_elsewhere	Spleen
ENSG00000185920	1	11.5688	1	1.02459	up_elsewhere	Stomach
ENSG00000185920	1	10.7244	1	0.365147	up_elsewhere	Thyroid
ENSG00000185920	1	10.1871	1	-0.0805108	up_elsewhere	Uterus
ENSG00000185920	1	10.4081	1	0.0954671	up_elsewhere	Vagina
ENSG00000185920	1	7.4802	1	-2.25166	downregulated	Whole Blood
ENSG00000185924	0	8.91158	1	0.468666	uniform	Adipose - Subcutaneous
ENSG00000185924	0	8.37904	1	0.240441	uniform	Adipose - Visceral (Omentum)
ENSG00000185924	0	8.86817	1	0.438466	uniform	Adrenal Gland
ENSG00000185924	0	7.22696	1	-0.249366	uniform	Artery - Aorta
ENSG00000185924	0	8.15708	1	0.140776	uniform	Artery - Coronary
ENSG00000185924	0	7.11934	1	-0.298643	uniform	Artery - Tibial
ENSG00000185924	0	7.74664	1	-0.0291328	uniform	Bladder
ENSG00000185924	0	8.09659	1	0.126625	uniform	Brain - Basal Ganglia
ENSG00000185924	0	9.1551	1	0.568842	uniform	Brain - Cerebellum
ENSG00000185924	0	9.40454	1	0.680316	uniform	Brain - Others
ENSG00000185924	0	9.84588	1	0.847791	uniform	Breast - Mammary Tissue
ENSG00000185924	0	8.02233	1	0.0829493	uniform	Cervix Uteri
ENSG00000185924	0	5.29262	1	-1.04549	uniform	Colon - Sigmoid
ENSG00000185924	0	5.62927	1	-0.91015	uniform	Colon - Transverse
ENSG00000185924	0	6.07076	1	-0.755472	uniform	Esophagus - Gastroesophageal Junction
ENSG00000185924	0	7.48219	1	-0.152134	uniform	Esophagus - Mucosa
ENSG00000185924	0	7.86877	1	0.0206369	uniform	Fallopian Tube
ENSG00000185924	0	8.05026	1	0.0997142	uniform	Heart - Atrial Appendage
ENSG00000185924	0	7.42302	1	-0.168149	uniform	Heart - Left Ventricle
ENSG00000185924	0	7.1333	1	-0.280834	uniform	Kidney
ENSG00000185924	0	7.61884	1	-0.0822728	uniform	Liver
ENSG00000185924	0	7.24159	1	-0.248924	uniform	Lung
ENSG00000185924	0	8.76073	1	0.391046	uniform	Minor Salivary Gland
ENSG00000185924	0	7.13879	1	-0.293702	uniform	Muscle - Skeletal
ENSG00000185924	0	8.16003	1	0.150335	uniform	Nerve - Tibial
ENSG00000185924	0	6.62902	1	-0.488955	uniform	Ovary
ENSG00000185924	0	7.49632	1	-0.139155	uniform	Pancreas
ENSG00000185924	0	9.83844	1	0.83441	uniform	Pituitary
ENSG00000185924	0	8.93262	1	0.461974	uniform	Prostate
ENSG00000185924	0	10.2851	1	1.07136	uniform	Skin
ENSG00000185924	0	5.7246	1	-0.860069	uniform	Small Intestine - Terminal Ileum
ENSG00000185924	0	7.2412	1	-0.241832	uniform	Spleen
ENSG00000185924	0	6.41275	1	-0.586809	uniform	Stomach
ENSG00000185924	0	7.7497	1	-0.0309863	uniform	Thyroid
ENSG00000185924	0	7.15144	1	-0.276787	uniform	Uterus
ENSG00000185924	0	8.20233	1	0.159172	uniform	Vagina
ENSG00000185924	0	3.82427	0	-1.66207	uniform	Whole Blood
ENSG00000185942	0	0.194343	0	-0.45109		Adipose - Subcutaneous
ENSG00000185942	0	0.198966	0	-0.443938		Adipose - Visceral (Omentum)
ENSG00000185942	0	5.45983	1	1.27447		Adrenal Gland
ENSG00000185942	0	1.06931	0	-0.153247		Artery - Aorta
ENSG00000185942	0	1.72916	0	0.0645232		Artery - Coronary
ENSG00000185942	0	0.278981	0	-0.423972		Artery - Tibial
ENSG00000185942	0	1.19265	0	-0.108983		Bladder
ENSG00000185942	0	5.93872	1	1.45451		Brain - Basal Ganglia
ENSG00000185942	0	1.85883	0	0.111029		Brain - Cerebellum
ENSG00000185942	0	5.14222	1	1.25037		Brain - Others
ENSG00000185942	0	0.848099	0	-0.226189		Breast - Mammary Tissue
ENSG00000185942	0	1.72942	0	0.0631067		Cervix Uteri
ENSG00000185942	0	3.30486	0	0.584732		Colon - Sigmoid
ENSG00000185942	0	1.92163	0	0.128798		Colon - Transverse
ENSG00000185942	0	2.6159	0	0.383807		Esophagus - Gastroesophageal Junction
ENSG00000185942	0	0.450003	0	-0.361972		Esophagus - Mucosa
ENSG00000185942	0	0.360983	0	-0.375594		Fallopian Tube
ENSG00000185942	0	2.62762	0	0.367746		Heart - Atrial Appendage
ENSG00000185942	0	0.278427	0	-0.419548		Heart - Left Ventricle
ENSG00000185942	0	0.587599	0	-0.304407		Kidney
ENSG00000185942	0	0.393636	0	-0.367972		Liver
ENSG00000185942	0	0.0331742	0	-0.511115		Lung
ENSG00000185942	0	2.1461	0	0.200062		Minor Salivary Gland
ENSG00000185942	0	2.5968	0	0.367462		Muscle - Skeletal
ENSG00000185942	0	5.19411	1	1.21086		Nerve - Tibial
ENSG00000185942	0	1.69296	0	0.0522175		Ovary
ENSG00000185942	0	0.175575	0	-0.450499		Pancreas
ENSG00000185942	0	1.94658	0	0.136341		Pituitary
ENSG00000185942	0	1.89264	0	0.118084		Prostate
ENSG00000185942	0	0.775237	0	-0.274645		Skin
ENSG00000185942	0	1.16152	0	-0.120383		Small Intestine - Terminal Ileum
ENSG00000185942	0	0.0792698	0	-0.476233		Spleen
ENSG00000185942	0	1.34304	0	-0.062072		Stomach
ENSG00000185942	0	0.0788866	0	-0.497065		Thyroid
ENSG00000185942	0	0.168774	0	-0.440159		Uterus
ENSG00000185942	0	1.87393	0	0.110627		Vagina
ENSG00000185942	0	0.344385	0	-0.418487		Whole Blood
ENSG00000185946	0	11.1948	1	0.391903	uniform	Adipose - Subcutaneous
ENSG00000185946	0	10.5622	1	-0.214208	uniform	Adipose - Visceral (Omentum)
ENSG00000185946	0	10.5815	1	-0.192521	uniform	Adrenal Gland
ENSG00000185946	0	10.6303	1	-0.14806	uniform	Artery - Aorta
ENSG00000185946	0	10.8659	1	0.0718463	uniform	Artery - Coronary
ENSG00000185946	0	11.074	1	0.274989	uniform	Artery - Tibial
ENSG00000185946	0	10.9533	1	0.150077	uniform	Bladder
ENSG00000185946	0	9.95251	1	-0.783242	uniform	Brain - Basal Ganglia
ENSG00000185946	0	11.4853	1	0.648301	uniform	Brain - Cerebellum
ENSG00000185946	0	9.89375	1	-0.882533	uniform	Brain - Others
ENSG00000185946	0	11.189	1	0.377281	uniform	Breast - Mammary Tissue
ENSG00000185946	0	11.3029	1	0.466139	uniform	Cervix Uteri
ENSG00000185946	0	11.0732	1	0.268411	uniform	Colon - Sigmoid
ENSG00000185946	0	10.769	1	-0.0177291	uniform	Colon - Transverse
ENSG00000185946	0	11.0575	1	0.265959	uniform	Esophagus - Gastroesophageal Junction
ENSG00000185946	0	10.0029	1	-0.737273	uniform	Esophagus - Mucosa
ENSG00000185946	0	11.0283	1	0.217837	uniform	Fallopian Tube
ENSG00000185946	0	10.9836	1	0.184558	uniform	Heart - Atrial Appendage
ENSG00000185946	0	10.3588	1	-0.400638	uniform	Heart - Left Ventricle
ENSG00000185946	0	10.9311	1	0.1302	uniform	Kidney
ENSG00000185946	0	9.54621	1	-1.13515	uniform	Liver
ENSG00000185946	0	10.8605	1	0.0707196	uniform	Lung
ENSG00000185946	0	11.1439	1	0.325743	uniform	Minor Salivary Gland
ENSG00000185946	0	11.166	1	0.368635	uniform	Muscle - Skeletal
ENSG00000185946	0	11.7926	1	0.939881	uniform	Nerve - Tibial
ENSG00000185946	0	11.4382	1	0.596883	uniform	Ovary
ENSG00000185946	0	11.5138	1	0.670879	uniform	Pancreas
ENSG00000185946	0	11.2705	1	0.447388	uniform	Pituitary
ENSG00000185946	0	10.7203	1	-0.0627646	uniform	Prostate
ENSG00000185946	0	10.6701	1	-0.121648	uniform	Skin
ENSG00000185946	0	11.0045	1	0.200939	uniform	Small Intestine - Terminal Ileum
ENSG00000185946	0	10.4438	1	-0.316923	uniform	Spleen
ENSG00000185946	0	10.3493	1	-0.409256	uniform	Stomach
ENSG00000185946	0	11.8697	1	1.01245	uniform	Thyroid
ENSG00000185946	0	11.2175	1	0.393205	uniform	Uterus
ENSG00000185946	0	10.8391	1	0.0468417	uniform	Vagina
ENSG00000185946	0	9.06353	1	-1.59831	uniform	Whole Blood
ENSG00000185947	0	9.57536	1	0.880458	uniform	Adipose - Subcutaneous
ENSG00000185947	0	9.42901	1	0.72273	uniform	Adipose - Visceral (Omentum)
ENSG00000185947	0	8.4553	1	-0.284236	uniform	Adrenal Gland
ENSG00000185947	0	8.48813	1	-0.252967	uniform	Artery - Aorta
ENSG00000185947	0	8.75384	1	0.0239292	uniform	Artery - Coronary
ENSG00000185947	0	8.49664	1	-0.252444	uniform	Artery - Tibial
ENSG00000185947	0	8.92645	1	0.196318	uniform	Bladder
ENSG00000185947	0	8.09466	1	-0.670918	uniform	Brain - Basal Ganglia
ENSG00000185947	0	8.51317	1	-0.228347	uniform	Brain - Cerebellum
ENSG00000185947	0	8.08558	1	-0.71399	uniform	Brain - Others
ENSG00000185947	0	9.19811	1	0.486029	uniform	Breast - Mammary Tissue
ENSG00000185947	0	8.94842	1	0.218489	uniform	Cervix Uteri
ENSG00000185947	0	8.63939	1	-0.0959202	uniform	Colon - Sigmoid
ENSG00000185947	0	8.84871	1	0.124548	uniform	Colon - Transverse
ENSG00000185947	0	8.41454	1	-0.346651	uniform	Esophagus - Gastroesophageal Junction
ENSG00000185947	0	9.3909	1	0.688305	uniform	Esophagus - Mucosa
ENSG00000185947	0	8.81809	1	0.0878008	uniform	Fallopian Tube
ENSG00000185947	0	8.31264	1	-0.432253	uniform	Heart - Atrial Appendage
ENSG00000185947	0	8.05633	1	-0.692923	uniform	Heart - Left Ventricle
ENSG00000185947	0	8.82279	1	0.0930032	uniform	Kidney
ENSG00000185947	0	8.09171	1	-0.649154	uniform	Liver
ENSG00000185947	0	9.9232	1	1.22143	uniform	Lung
ENSG00000185947	0	9.38874	1	0.665134	uniform	Minor Salivary Gland
ENSG00000185947	0	8.86925	1	0.148071	uniform	Muscle - Skeletal
ENSG00000185947	0	9.01198	1	0.304077	uniform	Nerve - Tibial
ENSG00000185947	0	8.81859	1	0.0903651	uniform	Ovary
ENSG00000185947	0	8.14464	1	-0.600178	uniform	Pancreas
ENSG00000185947	0	8.12536	1	-0.615714	uniform	Pituitary
ENSG00000185947	0	8.84325	1	0.117068	uniform	Prostate
ENSG00000185947	0	8.47569	1	-0.288552	uniform	Skin
ENSG00000185947	0	9.26535	1	0.542524	uniform	Small Intestine - Terminal Ileum
ENSG00000185947	0	10.1157	1	1.39838	uniform	Spleen
ENSG00000185947	0	8.53201	1	-0.209345	uniform	Stomach
ENSG00000185947	0	9.04996	1	0.345607	uniform	Thyroid
ENSG00000185947	0	9.01209	1	0.286874	uniform	Uterus
ENSG00000185947	0	9.1442	1	0.419651	uniform	Vagina
ENSG00000185947	0	10.4208	1	1.72751	uniform	Whole Blood
ENSG00000185950	0	12.5118	1	0.509155	uniform	Adipose - Subcutaneous
ENSG00000185950	0	12.2204	1	0.253647	uniform	Adipose - Visceral (Omentum)
ENSG00000185950	0	12.4206	1	0.426089	uniform	Adrenal Gland
ENSG00000185950	0	12.4243	1	0.434173	uniform	Artery - Aorta
ENSG00000185950	0	12.0978	1	0.145427	uniform	Artery - Coronary
ENSG00000185950	0	12.1343	1	0.183993	uniform	Artery - Tibial
ENSG00000185950	0	11.2009	1	-0.613002	uniform	Bladder
ENSG00000185950	0	11.7512	1	-0.163693	uniform	Brain - Basal Ganglia
ENSG00000185950	0	11.9945	1	0.0618099	uniform	Brain - Cerebellum
ENSG00000185950	0	12.1116	1	0.185149	uniform	Brain - Others
ENSG00000185950	0	12.7249	1	0.688396	uniform	Breast - Mammary Tissue
ENSG00000185950	0	11.9995	1	0.0605059	uniform	Cervix Uteri
ENSG00000185950	0	11.9705	1	0.038073	uniform	Colon - Sigmoid
ENSG00000185950	0	11.3011	1	-0.543247	uniform	Colon - Transverse
ENSG00000185950	0	12.1779	1	0.228262	uniform	Esophagus - Gastroesophageal Junction
ENSG00000185950	0	10.35	1	-1.36075	uniform	Esophagus - Mucosa
ENSG00000185950	0	11.521	1	-0.343171	uniform	Fallopian Tube
ENSG00000185950	0	11.841	1	-0.0749595	uniform	Heart - Atrial Appendage
ENSG00000185950	0	11.0513	1	-0.756504	uniform	Heart - Left Ventricle
ENSG00000185950	0	9.95281	1	-1.66911	uniform	Kidney
ENSG00000185950	0	12.2086	1	0.240211	uniform	Liver
ENSG00000185950	0	11.8546	1	-0.0645333	uniform	Lung
ENSG00000185950	0	11.8569	1	-0.0607062	uniform	Minor Salivary Gland
ENSG00000185950	0	12.1373	1	0.184545	uniform	Muscle - Skeletal
ENSG00000185950	0	12.1868	1	0.226183	uniform	Nerve - Tibial
ENSG00000185950	0	12.6681	1	0.630057	uniform	Ovary
ENSG00000185950	0	10.0495	1	-1.60267	uniform	Pancreas
ENSG00000185950	0	12.8819	1	0.817438	uniform	Pituitary
ENSG00000185950	0	12.0442	1	0.100275	uniform	Prostate
ENSG00000185950	0	12.2584	1	0.305524	uniform	Skin
ENSG00000185950	0	10.9505	1	-0.832383	uniform	Small Intestine - Terminal Ileum
ENSG00000185950	0	10.9814	1	-0.810378	uniform	Spleen
ENSG00000185950	0	11.1659	1	-0.657155	uniform	Stomach
ENSG00000185950	0	10.9223	1	-0.879556	uniform	Thyroid
ENSG00000185950	0	11.9226	1	-0.00454905	uniform	Uterus
ENSG00000185950	0	11.4317	1	-0.423045	uniform	Vagina
ENSG00000185950	0	11.3663	1	-0.488044	uniform	Whole Blood
ENSG00000185955	0	4.30395	1	0.0168512	uniform	Adipose - Subcutaneous
ENSG00000185955	0	4.3792	1	0.0543858	uniform	Adipose - Visceral (Omentum)
ENSG00000185955	0	3.37175	0	-0.445663	uniform	Adrenal Gland
ENSG00000185955	0	4.05056	1	-0.112425	uniform	Artery - Aorta
ENSG00000185955	0	4.03389	1	-0.117801	uniform	Artery - Coronary
ENSG00000185955	0	3.82531	0	-0.23406	uniform	Artery - Tibial
ENSG00000185955	0	3.87095	0	-0.194628	uniform	Bladder
ENSG00000185955	0	6.28387	1	1.01128	uniform	Brain - Basal Ganglia
ENSG00000185955	0	5.61028	1	0.672117	uniform	Brain - Cerebellum
ENSG00000185955	0	6.12155	1	0.970664	uniform	Brain - Others
ENSG00000185955	0	3.87354	0	-0.204847	uniform	Breast - Mammary Tissue
ENSG00000185955	0	4.36013	1	0.0426728	uniform	Cervix Uteri
ENSG00000185955	0	4.42144	1	0.0746349	uniform	Colon - Sigmoid
ENSG00000185955	0	3.62761	0	-0.322219	uniform	Colon - Transverse
ENSG00000185955	0	4.03725	1	-0.12236	uniform	Esophagus - Gastroesophageal Junction
ENSG00000185955	0	3.64448	0	-0.318497	uniform	Esophagus - Mucosa
ENSG00000185955	0	4.22296	1	-0.0238447	uniform	Fallopian Tube
ENSG00000185955	0	3.77323	0	-0.252307	uniform	Heart - Atrial Appendage
ENSG00000185955	0	3.7655	0	-0.253782	uniform	Heart - Left Ventricle
ENSG00000185955	0	3.96213	0	-0.151772	uniform	Kidney
ENSG00000185955	0	3.38905	0	-0.43603	uniform	Liver
ENSG00000185955	0	4.26129	1	-0.00548176	uniform	Lung
ENSG00000185955	0	3.18771	0	-0.531976	uniform	Minor Salivary Gland
ENSG00000185955	0	2.9356	0	-0.688129	uniform	Muscle - Skeletal
ENSG00000185955	0	6.55051	1	1.13663	uniform	Nerve - Tibial
ENSG00000185955	0	4.49641	1	0.110105	uniform	Ovary
ENSG00000185955	0	2.13166	0	-1.05493	uniform	Pancreas
ENSG00000185955	0	5.18437	1	0.453216	uniform	Pituitary
ENSG00000185955	0	4.44469	1	0.0850354	uniform	Prostate
ENSG00000185955	0	3.68401	0	-0.331807	uniform	Skin
ENSG00000185955	0	3.6367	0	-0.312459	uniform	Small Intestine - Terminal Ileum
ENSG00000185955	0	5.19411	1	0.45614	uniform	Spleen
ENSG00000185955	0	3.08448	0	-0.591512	uniform	Stomach
ENSG00000185955	0	3.78055	0	-0.253977	uniform	Thyroid
ENSG00000185955	0	4.42211	1	0.0732601	uniform	Uterus
ENSG00000185955	0	3.73481	0	-0.262703	uniform	Vagina
ENSG00000185955	0	6.49266	1	1.11386	uniform	Whole Blood
ENSG00000185958	0	4.23606	1	-0.141513	uniform	Adipose - Subcutaneous
ENSG00000185958	0	4.31321	1	-0.0866701	uniform	Adipose - Visceral (Omentum)
ENSG00000185958	0	5.09072	1	0.402792	uniform	Adrenal Gland
ENSG00000185958	0	3.54321	0	-0.576012	uniform	Artery - Aorta
ENSG00000185958	0	4.27878	1	-0.107392	uniform	Artery - Coronary
ENSG00000185958	0	3.51632	0	-0.603229	uniform	Artery - Tibial
ENSG00000185958	0	4.78715	1	0.206402	uniform	Bladder
ENSG00000185958	0	5.88094	1	0.908435	uniform	Brain - Basal Ganglia
ENSG00000185958	0	6.15571	1	1.0666	uniform	Brain - Cerebellum
ENSG00000185958	0	5.03578	1	0.406667	uniform	Brain - Others
ENSG00000185958	0	4.11728	1	-0.214814	uniform	Breast - Mammary Tissue
ENSG00000185958	0	4.80706	1	0.218322	uniform	Cervix Uteri
ENSG00000185958	0	4.39097	1	-0.0385019	uniform	Colon - Sigmoid
ENSG00000185958	0	4.59344	1	0.0907204	uniform	Colon - Transverse
ENSG00000185958	0	4.41775	1	-0.0219062	uniform	Esophagus - Gastroesophageal Junction
ENSG00000185958	0	3.34062	0	-0.705186	uniform	Esophagus - Mucosa
ENSG00000185958	0	4.57373	1	0.0750988	uniform	Fallopian Tube
ENSG00000185958	0	4.66351	1	0.136343	uniform	Heart - Atrial Appendage
ENSG00000185958	0	4.92337	1	0.300516	uniform	Heart - Left Ventricle
ENSG00000185958	0	4.99013	1	0.332887	uniform	Kidney
ENSG00000185958	0	4.84594	1	0.245297	uniform	Liver
ENSG00000185958	0	4.11154	1	-0.221334	uniform	Lung
ENSG00000185958	0	4.61167	1	0.100757	uniform	Minor Salivary Gland
ENSG00000185958	0	4.34256	1	-0.0708636	uniform	Muscle - Skeletal
ENSG00000185958	0	4.56902	1	0.079169	uniform	Nerve - Tibial
ENSG00000185958	0	5.21099	1	0.474096	uniform	Ovary
ENSG00000185958	0	5.00231	1	0.350443	uniform	Pancreas
ENSG00000185958	0	6.51385	1	1.27736	uniform	Pituitary
ENSG00000185958	0	5.31194	1	0.537874	uniform	Prostate
ENSG00000185958	0	3.47812	0	-0.657097	uniform	Skin
ENSG00000185958	0	4.42446	1	-0.016953	uniform	Small Intestine - Terminal Ileum
ENSG00000185958	0	5.67234	1	0.761309	uniform	Spleen
ENSG00000185958	0	4.25246	1	-0.127445	uniform	Stomach
ENSG00000185958	0	4.66744	1	0.143293	uniform	Thyroid
ENSG00000185958	0	4.84512	1	0.24398	uniform	Uterus
ENSG00000185958	0	4.17453	1	-0.171635	uniform	Vagina
ENSG00000185958	0	2.25871	0	-1.3856	uniform	Whole Blood
ENSG00000185963	1	11.5112	1	-0.0870129	up_elsewhere	Adipose - Subcutaneous
ENSG00000185963	1	11.587	1	0.0164553	up_elsewhere	Adipose - Visceral (Omentum)
ENSG00000185963	1	11.0207	1	-0.70142	up_elsewhere	Adrenal Gland
ENSG00000185963	1	11.941	1	0.476091	up_elsewhere	Artery - Aorta
ENSG00000185963	1	11.9057	1	0.421407	up_elsewhere	Artery - Coronary
ENSG00000185963	1	11.8964	1	0.429405	up_elsewhere	Artery - Tibial
ENSG00000185963	1	11.6973	1	0.15221	up_elsewhere	Bladder
ENSG00000185963	1	10.7613	1	-1.04927	up_elsewhere	Brain - Basal Ganglia
ENSG00000185963	1	11.8294	1	0.335955	up_elsewhere	Brain - Cerebellum
ENSG00000185963	1	11.0821	1	-0.681274	up_elsewhere	Brain - Others
ENSG00000185963	1	11.2377	1	-0.436825	up_elsewhere	Breast - Mammary Tissue
ENSG00000185963	1	11.5139	1	-0.0765168	up_elsewhere	Cervix Uteri
ENSG00000185963	1	11.9168	1	0.441015	up_elsewhere	Colon - Sigmoid
ENSG00000185963	1	11.2482	1	-0.411093	up_elsewhere	Colon - Transverse
ENSG00000185963	1	11.8502	1	0.38098	up_elsewhere	Esophagus - Gastroesophageal Junction
ENSG00000185963	1	13.1732	1	2.01643	upregulated	Esophagus - Mucosa
ENSG00000185963	1	11.5888	1	0.0168019	up_elsewhere	Fallopian Tube
ENSG00000185963	1	11.6789	1	0.140066	up_elsewhere	Heart - Atrial Appendage
ENSG00000185963	1	11.6071	1	0.0415692	up_elsewhere	Heart - Left Ventricle
ENSG00000185963	1	10.928	1	-0.809168	up_elsewhere	Kidney
ENSG00000185963	1	10.3406	1	-1.54707	up_elsewhere	Liver
ENSG00000185963	1	11.7783	1	0.267421	up_elsewhere	Lung
ENSG00000185963	1	11.1609	1	-0.51921	up_elsewhere	Minor Salivary Gland
ENSG00000185963	1	11.5116	1	-0.0832305	up_elsewhere	Muscle - Skeletal
ENSG00000185963	1	11.5921	1	0.0252196	up_elsewhere	Nerve - Tibial
ENSG00000185963	1	11.3855	1	-0.240603	up_elsewhere	Ovary
ENSG00000185963	1	10.3965	1	-1.48299	up_elsewhere	Pancreas
ENSG00000185963	1	10.4755	1	-1.38226	up_elsewhere	Pituitary
ENSG00000185963	1	11.338	1	-0.299957	up_elsewhere	Prostate
ENSG00000185963	1	13.7677	1	2.7985	upregulated	Skin
ENSG00000185963	1	11.2185	1	-0.446431	up_elsewhere	Small Intestine - Terminal Ileum
ENSG00000185963	1	11.5854	1	0.0129008	up_elsewhere	Spleen
ENSG00000185963	1	10.6374	1	-1.18136	up_elsewhere	Stomach
ENSG00000185963	1	11.1873	1	-0.514282	up_elsewhere	Thyroid
ENSG00000185963	1	11.6609	1	0.108532	up_elsewhere	Uterus
ENSG00000185963	1	12.7143	1	1.42439	up_elsewhere	Vagina
ENSG00000185963	1	11.6033	1	0.0357579	up_elsewhere	Whole Blood
ENSG00000185973	0	8.90536	1	0.367433	uniform	Adipose - Subcutaneous
ENSG00000185973	0	8.82266	1	0.252972	uniform	Adipose - Visceral (Omentum)
ENSG00000185973	0	9.21227	1	0.721176	uniform	Adrenal Gland
ENSG00000185973	0	9.01383	1	0.487524	uniform	Artery - Aorta
ENSG00000185973	0	8.78756	1	0.199297	uniform	Artery - Coronary
ENSG00000185973	0	9.11539	1	0.625864	uniform	Artery - Tibial
ENSG00000185973	0	8.68274	1	0.0683655	uniform	Bladder
ENSG00000185973	0	7.92702	1	-0.883922	uniform	Brain - Basal Ganglia
ENSG00000185973	0	7.75689	1	-1.08012	uniform	Brain - Cerebellum
ENSG00000185973	0	7.95525	1	-0.89098	uniform	Brain - Others
ENSG00000185973	0	8.83912	1	0.270457	uniform	Breast - Mammary Tissue
ENSG00000185973	0	8.88186	1	0.310585	uniform	Cervix Uteri
ENSG00000185973	0	8.95274	1	0.407348	uniform	Colon - Sigmoid
ENSG00000185973	0	8.86031	1	0.293932	uniform	Colon - Transverse
ENSG00000185973	0	8.88928	1	0.338789	uniform	Esophagus - Gastroesophageal Junction
ENSG00000185973	0	8.52805	1	-0.125028	uniform	Esophagus - Mucosa
ENSG00000185973	0	8.75464	1	0.15569	uniform	Fallopian Tube
ENSG00000185973	0	9.22334	1	0.740189	uniform	Heart - Atrial Appendage
ENSG00000185973	0	9.29405	1	0.81678	uniform	Heart - Left Ventricle
ENSG00000185973	0	8.65179	1	0.0311699	uniform	Kidney
ENSG00000185973	0	8.42798	1	-0.243747	uniform	Liver
ENSG00000185973	0	8.29395	1	-0.424642	uniform	Lung
ENSG00000185973	0	8.717	1	0.111503	uniform	Minor Salivary Gland
ENSG00000185973	0	10.0238	1	1.7398	uniform	Muscle - Skeletal
ENSG00000185973	0	8.54385	1	-0.109745	uniform	Nerve - Tibial
ENSG00000185973	0	8.96266	1	0.415251	uniform	Ovary
ENSG00000185973	0	8.01008	1	-0.764672	uniform	Pancreas
ENSG00000185973	0	8.21429	1	-0.512823	uniform	Pituitary
ENSG00000185973	0	7.90936	1	-0.880116	uniform	Prostate
ENSG00000185973	0	8.38243	1	-0.342333	uniform	Skin
ENSG00000185973	0	8.47156	1	-0.191754	uniform	Small Intestine - Terminal Ileum
ENSG00000185973	0	8.52094	1	-0.13174	uniform	Spleen
ENSG00000185973	0	8.50278	1	-0.154897	uniform	Stomach
ENSG00000185973	0	8.63082	1	0.00578699	uniform	Thyroid
ENSG00000185973	0	8.79871	1	0.211957	uniform	Uterus
ENSG00000185973	0	8.61989	1	-0.0079981	uniform	Vagina
ENSG00000185973	0	9.63906	1	1.26011	uniform	Whole Blood
ENSG00000185985	0	8.65954	1	0.345196	uniform	Adipose - Subcutaneous
ENSG00000185985	0	7.51316	1	0.028828	uniform	Adipose - Visceral (Omentum)
ENSG00000185985	0	4.8845	1	-0.655732	uniform	Adrenal Gland
ENSG00000185985	0	5.17457	1	-0.589951	uniform	Artery - Aorta
ENSG00000185985	0	7.34926	1	-0.0158348	uniform	Artery - Coronary
ENSG00000185985	0	5.67818	1	-0.472674	uniform	Artery - Tibial
ENSG00000185985	0	7.05894	1	-0.0893222	uniform	Bladder
ENSG00000185985	0	11.5983	1	1.09986	uniform	Brain - Basal Ganglia
ENSG00000185985	0	9.95651	1	0.669788	uniform	Brain - Cerebellum
ENSG00000185985	0	11.2405	1	1.05283	uniform	Brain - Others
ENSG00000185985	0	5.95335	1	-0.385219	uniform	Breast - Mammary Tissue
ENSG00000185985	0	7.80083	1	0.0994561	uniform	Cervix Uteri
ENSG00000185985	0	7.55321	1	0.0395555	uniform	Colon - Sigmoid
ENSG00000185985	0	6.40658	1	-0.265927	uniform	Colon - Transverse
ENSG00000185985	0	7.75572	1	0.108847	uniform	Esophagus - Gastroesophageal Junction
ENSG00000185985	0	4.60373	1	-0.741814	uniform	Esophagus - Mucosa
ENSG00000185985	0	7.58827	1	0.0454141	uniform	Fallopian Tube
ENSG00000185985	0	7.78053	1	0.10131	uniform	Heart - Atrial Appendage
ENSG00000185985	0	5.99564	1	-0.380918	uniform	Heart - Left Ventricle
ENSG00000185985	0	7.59173	1	0.0466128	uniform	Kidney
ENSG00000185985	0	4.09646	1	-0.854617	uniform	Liver
ENSG00000185985	0	7.59964	1	0.0522296	uniform	Lung
ENSG00000185985	0	6.84701	1	-0.150873	uniform	Minor Salivary Gland
ENSG00000185985	0	3.79143	0	-0.960758	uniform	Muscle - Skeletal
ENSG00000185985	0	11.316	1	1.02323	uniform	Nerve - Tibial
ENSG00000185985	0	5.33543	1	-0.535695	uniform	Ovary
ENSG00000185985	0	5.8776	1	-0.400564	uniform	Pancreas
ENSG00000185985	0	3.06398	0	-1.11466	uniform	Pituitary
ENSG00000185985	0	6.92599	1	-0.128285	uniform	Prostate
ENSG00000185985	0	8.78533	1	0.416404	uniform	Skin
ENSG00000185985	0	6.00631	1	-0.364536	uniform	Small Intestine - Terminal Ileum
ENSG00000185985	0	10.6001	1	0.824042	uniform	Spleen
ENSG00000185985	0	5.46023	1	-0.510063	uniform	Stomach
ENSG00000185985	0	7.12076	1	-0.0847479	uniform	Thyroid
ENSG00000185985	0	5.80696	1	-0.413735	uniform	Uterus
ENSG00000185985	0	6.71352	1	-0.18007	uniform	Vagina
ENSG00000185985	0	1.44991	0	-1.55355	uniform	Whole Blood
ENSG00000185988	0	3.17273	0	-0.223513		Adipose - Subcutaneous
ENSG00000185988	0	2.68383	0	-0.367173		Adipose - Visceral (Omentum)
ENSG00000185988	0	3.21099	0	-0.205799		Adrenal Gland
ENSG00000185988	0	2.43672	0	-0.435319		Artery - Aorta
ENSG00000185988	0	3.12175	0	-0.229335		Artery - Coronary
ENSG00000185988	0	2.00948	0	-0.566102		Artery - Tibial
ENSG00000185988	0	3.78759	0	-0.0372963		Bladder
ENSG00000185988	0	8.40641	1	1.29653	up_elsewhere	Brain - Basal Ganglia
ENSG00000185988	0	11.3115	1	2.09737	upregulated	Brain - Cerebellum
ENSG00000185988	0	7.76809	1	1.1588	up_elsewhere	Brain - Others
ENSG00000185988	0	4.54044	1	0.181369	up_elsewhere	Breast - Mammary Tissue
ENSG00000185988	0	8.93163	1	1.40637	up_elsewhere	Cervix Uteri
ENSG00000185988	0	4.88625	1	0.279871	up_elsewhere	Colon - Sigmoid
ENSG00000185988	0	3.79711	0	-0.0354299		Colon - Transverse
ENSG00000185988	0	4.22181	1	0.0959185	up_elsewhere	Esophagus - Gastroesophageal Junction
ENSG00000185988	0	4.73778	1	0.245744	up_elsewhere	Esophagus - Mucosa
ENSG00000185988	0	7.38804	1	0.973083	up_elsewhere	Fallopian Tube
ENSG00000185988	0	2.17792	0	-0.507936		Heart - Atrial Appendage
ENSG00000185988	0	1.76089	0	-0.624929		Heart - Left Ventricle
ENSG00000185988	0	2.80043	0	-0.317741		Kidney
ENSG00000185988	0	2.98082	0	-0.271177		Liver
ENSG00000185988	0	2.13376	0	-0.530625		Lung
ENSG00000185988	0	3.92381	0	0.00103442		Minor Salivary Gland
ENSG00000185988	0	2.57753	0	-0.409377		Muscle - Skeletal
ENSG00000185988	0	6.23954	1	0.683806	up_elsewhere	Nerve - Tibial
ENSG00000185988	0	5.13712	1	0.347148	up_elsewhere	Ovary
ENSG00000185988	0	2.1542	0	-0.509806		Pancreas
ENSG00000185988	0	5.93635	1	0.579164	up_elsewhere	Pituitary
ENSG00000185988	0	5.45323	1	0.439603	up_elsewhere	Prostate
ENSG00000185988	0	4.51726	1	0.201848	up_elsewhere	Skin
ENSG00000185988	0	3.48615	0	-0.125027		Small Intestine - Terminal Ileum
ENSG00000185988	0	1.45057	0	-0.704542		Spleen
ENSG00000185988	0	2.70134	0	-0.353363		Stomach
ENSG00000185988	0	3.38566	0	-0.161528		Thyroid
ENSG00000185988	0	7.35593	1	0.970445	up_elsewhere	Uterus
ENSG00000185988	0	7.24789	1	0.940863	up_elsewhere	Vagina
ENSG00000185988	0	1.66397	0	-0.672688		Whole Blood
ENSG00000185989	0	12.4572	1	1.04749	uniform	Adipose - Subcutaneous
ENSG00000185989	0	12.1673	1	0.777894	uniform	Adipose - Visceral (Omentum)
ENSG00000185989	0	9.22371	1	-1.91147	uniform	Adrenal Gland
ENSG00000185989	0	11.7433	1	0.390207	uniform	Artery - Aorta
ENSG00000185989	0	11.5619	1	0.211094	uniform	Artery - Coronary
ENSG00000185989	0	11.4643	1	0.128992	uniform	Artery - Tibial
ENSG00000185989	0	11.6969	1	0.325611	uniform	Bladder
ENSG00000185989	0	10.7928	1	-0.515155	uniform	Brain - Basal Ganglia
ENSG00000185989	0	10.8304	1	-0.474768	uniform	Brain - Cerebellum
ENSG00000185989	0	11.3678	1	0.0371026	uniform	Brain - Others
ENSG00000185989	0	11.9607	1	0.578367	uniform	Breast - Mammary Tissue
ENSG00000185989	0	12.1484	1	0.73136	uniform	Cervix Uteri
ENSG00000185989	0	11.4805	1	0.136641	uniform	Colon - Sigmoid
ENSG00000185989	0	11.0178	1	-0.291192	uniform	Colon - Transverse
ENSG00000185989	0	11.6824	1	0.351546	uniform	Esophagus - Gastroesophageal Junction
ENSG00000185989	0	9.52924	1	-1.65176	uniform	Esophagus - Mucosa
ENSG00000185989	0	11.7844	1	0.403967	uniform	Fallopian Tube
ENSG00000185989	0	10.9062	1	-0.400259	uniform	Heart - Atrial Appendage
ENSG00000185989	0	10.3138	1	-0.938921	uniform	Heart - Left Ventricle
ENSG00000185989	0	10.0467	1	-1.16124	uniform	Kidney
ENSG00000185989	0	9.22352	1	-1.90995	uniform	Liver
ENSG00000185989	0	11.6193	1	0.266732	uniform	Lung
ENSG00000185989	0	10.1403	1	-1.08217	uniform	Minor Salivary Gland
ENSG00000185989	0	10.7036	1	-0.597211	uniform	Muscle - Skeletal
ENSG00000185989	0	12.1754	1	0.791078	uniform	Nerve - Tibial
ENSG00000185989	0	10.2066	1	-1.02249	uniform	Ovary
ENSG00000185989	0	10.493	1	-0.772091	uniform	Pancreas
ENSG00000185989	0	11.4229	1	0.0831815	uniform	Pituitary
ENSG00000185989	0	10.9515	1	-0.352247	uniform	Prostate
ENSG00000185989	0	11.0591	1	-0.27685	uniform	Skin
ENSG00000185989	0	11.4994	1	0.148386	uniform	Small Intestine - Terminal Ileum
ENSG00000185989	0	11.9099	1	0.529896	uniform	Spleen
ENSG00000185989	0	10.395	1	-0.859692	uniform	Stomach
ENSG00000185989	0	11.3734	1	0.0361654	uniform	Thyroid
ENSG00000185989	0	11.3451	1	0.00917429	uniform	Uterus
ENSG00000185989	0	11.3789	1	0.0397685	uniform	Vagina
ENSG00000185989	0	11.9552	1	0.588056	uniform	Whole Blood
ENSG00000186001	0	11.4305	1	0.271994	uniform	Adipose - Subcutaneous
ENSG00000186001	0	11.1119	1	-0.209171	uniform	Adipose - Visceral (Omentum)
ENSG00000186001	0	11.0473	1	-0.301596	uniform	Adrenal Gland
ENSG00000186001	0	11.7607	1	0.736509	uniform	Artery - Aorta
ENSG00000186001	0	11.5615	1	0.444386	uniform	Artery - Coronary
ENSG00000186001	0	11.6459	1	0.590271	uniform	Artery - Tibial
ENSG00000186001	0	11.6918	1	0.617793	uniform	Bladder
ENSG00000186001	0	10.9626	1	-0.437714	uniform	Brain - Basal Ganglia
ENSG00000186001	0	12.1045	1	1.22196	uniform	Brain - Cerebellum
ENSG00000186001	0	10.8135	1	-0.682614	uniform	Brain - Others
ENSG00000186001	0	11.2765	1	0.0370357	uniform	Breast - Mammary Tissue
ENSG00000186001	0	11.8111	1	0.785017	uniform	Cervix Uteri
ENSG00000186001	0	11.779	1	0.757514	uniform	Colon - Sigmoid
ENSG00000186001	0	11.3375	1	0.122486	uniform	Colon - Transverse
ENSG00000186001	0	11.8155	1	0.842479	uniform	Esophagus - Gastroesophageal Junction
ENSG00000186001	0	10.914	1	-0.503101	uniform	Esophagus - Mucosa
ENSG00000186001	0	11.6443	1	0.549983	uniform	Fallopian Tube
ENSG00000186001	0	11.296	1	0.0643249	uniform	Heart - Atrial Appendage
ENSG00000186001	0	11.1678	1	-0.126402	uniform	Heart - Left Ventricle
ENSG00000186001	0	10.689	1	-0.796287	uniform	Kidney
ENSG00000186001	0	10.627	1	-0.891037	uniform	Liver
ENSG00000186001	0	11.1622	1	-0.137017	uniform	Lung
ENSG00000186001	0	11.2799	1	0.0403728	uniform	Minor Salivary Gland
ENSG00000186001	0	11.3807	1	0.201899	uniform	Muscle - Skeletal
ENSG00000186001	0	12.1056	1	1.235	uniform	Nerve - Tibial
ENSG00000186001	0	11.9058	1	0.926061	uniform	Ovary
ENSG00000186001	0	10.5539	1	-0.999493	uniform	Pancreas
ENSG00000186001	0	11.4915	1	0.346767	uniform	Pituitary
ENSG00000186001	0	11.6606	1	0.585563	uniform	Prostate
ENSG00000186001	0	11.0512	1	-0.335567	uniform	Skin
ENSG00000186001	0	11.4361	1	0.259963	uniform	Small Intestine - Terminal Ileum
ENSG00000186001	0	11.4966	1	0.354363	uniform	Spleen
ENSG00000186001	0	10.943	1	-0.444158	uniform	Stomach
ENSG00000186001	0	11.039	1	-0.326516	uniform	Thyroid
ENSG00000186001	0	11.7669	1	0.728502	uniform	Uterus
ENSG00000186001	0	11.4193	1	0.236444	uniform	Vagina
ENSG00000186001	0	10.6218	1	-0.92735	uniform	Whole Blood
ENSG00000186007	0	0.118064	0	-0.612568		Adipose - Subcutaneous
ENSG00000186007	0	1.60448	0	-0.166441		Adipose - Visceral (Omentum)
ENSG00000186007	0	3.50349	0	0.393081		Adrenal Gland
ENSG00000186007	0	0.884929	0	-0.377326		Artery - Aorta
ENSG00000186007	0	0.369593	0	-0.517239		Artery - Coronary
ENSG00000186007	0	0.298333	0	-0.557573		Artery - Tibial
ENSG00000186007	0	0.160922	0	-0.568054		Bladder
ENSG00000186007	0	3.66581	0	0.460207		Brain - Basal Ganglia
ENSG00000186007	0	7.69573	1	1.59948		Brain - Cerebellum
ENSG00000186007	0	3.25702	0	0.359474		Brain - Others
ENSG00000186007	0	2.9965	0	0.247371		Breast - Mammary Tissue
ENSG00000186007	0	2.77155	0	0.175853		Cervix Uteri
ENSG00000186007	0	1.42765	0	-0.21855		Colon - Sigmoid
ENSG00000186007	0	1.49475	0	-0.199422		Colon - Transverse
ENSG00000186007	0	1.39357	0	-0.241377		Esophagus - Gastroesophageal Junction
ENSG00000186007	0	4.80526	1	0.781377		Esophagus - Mucosa
ENSG00000186007	0	1.95877	0	-0.0554091		Fallopian Tube
ENSG00000186007	0	1.31239	0	-0.251272		Heart - Atrial Appendage
ENSG00000186007	0	0.284574	0	-0.552006		Heart - Left Ventricle
ENSG00000186007	0	4.23358	1	0.594454		Kidney
ENSG00000186007	0	0.258814	0	-0.550225		Liver
ENSG00000186007	0	3.11872	0	0.284528		Lung
ENSG00000186007	0	6.04668	1	1.11521		Minor Salivary Gland
ENSG00000186007	0	0.319196	0	-0.559826		Muscle - Skeletal
ENSG00000186007	0	0.792023	0	-0.414147		Nerve - Tibial
ENSG00000186007	0	4.81538	1	0.765292		Ovary
ENSG00000186007	0	1.55632	0	-0.179568		Pancreas
ENSG00000186007	0	4.42306	1	0.658959		Pituitary
ENSG00000186007	0	2.48198	0	0.0957282		Prostate
ENSG00000186007	0	3.22268	0	0.344281		Skin
ENSG00000186007	0	2.33244	0	0.051749		Small Intestine - Terminal Ileum
ENSG00000186007	0	1.30802	0	-0.249334		Spleen
ENSG00000186007	0	4.47389	1	0.669091		Stomach
ENSG00000186007	0	5.16148	1	0.889094		Thyroid
ENSG00000186007	0	2.2604	0	0.0308599		Uterus
ENSG00000186007	0	3.59801	0	0.414362		Vagina
ENSG00000186007	0	0.38555	0	-0.538093		Whole Blood
ENSG00000186010	0	11.7984	1	-0.539758	up_elsewhere	Adipose - Subcutaneous
ENSG00000186010	0	12.0008	1	-0.267612	up_elsewhere	Adipose - Visceral (Omentum)
ENSG00000186010	0	12.3373	1	0.179771	up_elsewhere	Adrenal Gland
ENSG00000186010	0	12.0776	1	-0.163116	up_elsewhere	Artery - Aorta
ENSG00000186010	0	12.1236	1	-0.0980703	up_elsewhere	Artery - Coronary
ENSG00000186010	0	12.0146	1	-0.24975	up_elsewhere	Artery - Tibial
ENSG00000186010	0	11.9668	1	-0.295329	up_elsewhere	Bladder
ENSG00000186010	0	13.0881	1	1.16105	up_elsewhere	Brain - Basal Ganglia
ENSG00000186010	0	12.0176	1	-0.247664	up_elsewhere	Brain - Cerebellum
ENSG00000186010	0	12.8278	1	0.871648	up_elsewhere	Brain - Others
ENSG00000186010	0	11.9362	1	-0.348987	up_elsewhere	Breast - Mammary Tissue
ENSG00000186010	0	12.0032	1	-0.249376	up_elsewhere	Cervix Uteri
ENSG00000186010	0	12.3553	1	0.203776	up_elsewhere	Colon - Sigmoid
ENSG00000186010	0	12.3665	1	0.219098	up_elsewhere	Colon - Transverse
ENSG00000186010	0	12.2293	1	0.0404679	up_elsewhere	Esophagus - Gastroesophageal Junction
ENSG00000186010	0	12.3217	1	0.166417	up_elsewhere	Esophagus - Mucosa
ENSG00000186010	0	12.036	1	-0.207595	up_elsewhere	Fallopian Tube
ENSG00000186010	0	13.5764	1	1.76728	up_elsewhere	Heart - Atrial Appendage
ENSG00000186010	0	13.9224	1	2.20564	upregulated	Heart - Left Ventricle
ENSG00000186010	0	12.8964	1	0.886745	up_elsewhere	Kidney
ENSG00000186010	0	12.2741	1	0.0974002	up_elsewhere	Liver
ENSG00000186010	0	11.7033	1	-0.658687	up_elsewhere	Lung
ENSG00000186010	0	11.9892	1	-0.271707	up_elsewhere	Minor Salivary Gland
ENSG00000186010	0	12.9492	1	0.988068	up_elsewhere	Muscle - Skeletal
ENSG00000186010	0	11.873	1	-0.44206	up_elsewhere	Nerve - Tibial
ENSG00000186010	0	11.7525	1	-0.576689	up_elsewhere	Ovary
ENSG00000186010	0	11.6969	1	-0.654261	up_elsewhere	Pancreas
ENSG00000186010	0	12.7283	1	0.681756	up_elsewhere	Pituitary
ENSG00000186010	0	12.2973	1	0.12677	up_elsewhere	Prostate
ENSG00000186010	0	11.9422	1	-0.374319	up_elsewhere	Skin
ENSG00000186010	0	12.0377	1	-0.210007	up_elsewhere	Small Intestine - Terminal Ileum
ENSG00000186010	0	11.9411	1	-0.337177	up_elsewhere	Spleen
ENSG00000186010	0	12.2872	1	0.114515	up_elsewhere	Stomach
ENSG00000186010	0	12.2558	1	0.0742597	up_elsewhere	Thyroid
ENSG00000186010	0	11.7662	1	-0.556259	up_elsewhere	Uterus
ENSG00000186010	0	11.9308	1	-0.34633	up_elsewhere	Vagina
ENSG00000186010	0	11.6012	1	-0.793177	up_elsewhere	Whole Blood
ENSG00000186017	0	8.83698	1	0.197174		Adipose - Subcutaneous
ENSG00000186017	0	8.79255	1	0.122059		Adipose - Visceral (Omentum)
ENSG00000186017	0	9.00354	1	0.45808		Adrenal Gland
ENSG00000186017	0	8.86064	1	0.23102		Artery - Aorta
ENSG00000186017	0	8.93319	1	0.345236		Artery - Coronary
ENSG00000186017	0	8.86226	1	0.239021		Artery - Tibial
ENSG00000186017	0	8.83846	1	0.187312		Bladder
ENSG00000186017	0	8.65983	1	-0.104791		Brain - Basal Ganglia
ENSG00000186017	0	9.93298	1	1.9406		Brain - Cerebellum
ENSG00000186017	0	8.81642	1	0.174615		Brain - Others
ENSG00000186017	0	8.71583	1	-0.00692497		Breast - Mammary Tissue
ENSG00000186017	0	9.03065	1	0.491071		Cervix Uteri
ENSG00000186017	0	9.01044	1	0.47147		Colon - Sigmoid
ENSG00000186017	0	8.50054	1	-0.355207		Colon - Transverse
ENSG00000186017	0	8.99161	1	0.469279		Esophagus - Gastroesophageal Junction
ENSG00000186017	0	8.05196	1	-1.08325		Esophagus - Mucosa
ENSG00000186017	0	8.97091	1	0.39599		Fallopian Tube
ENSG00000186017	0	8.51615	1	-0.335442		Heart - Atrial Appendage
ENSG00000186017	0	8.41774	1	-0.494875		Heart - Left Ventricle
ENSG00000186017	0	8.12911	1	-0.93886		Kidney
ENSG00000186017	0	8.50708	1	-0.341015		Liver
ENSG00000186017	0	8.50551	1	-0.354171		Lung
ENSG00000186017	0	8.34028	1	-0.607767		Minor Salivary Gland
ENSG00000186017	0	8.70326	1	-0.0294981		Muscle - Skeletal
ENSG00000186017	0	9.04954	1	0.549323		Nerve - Tibial
ENSG00000186017	0	9.19781	1	0.763158		Ovary
ENSG00000186017	0	8.12603	1	-0.954867		Pancreas
ENSG00000186017	0	8.95696	1	0.383311		Pituitary
ENSG00000186017	0	8.67121	1	-0.0799746		Prostate
ENSG00000186017	0	8.41783	1	-0.521614		Skin
ENSG00000186017	0	8.62186	1	-0.157488		Small Intestine - Terminal Ileum
ENSG00000186017	0	8.73274	1	0.0207784		Spleen
ENSG00000186017	0	8.26319	1	-0.734865		Stomach
ENSG00000186017	0	8.8535	1	0.223439		Thyroid
ENSG00000186017	0	9.2193	1	0.796708		Uterus
ENSG00000186017	0	8.62811	1	-0.147019		Vagina
ENSG00000186017	0	6.56395	1	-3.44277	downregulated	Whole Blood
ENSG00000186020	0	10.2752	1	-0.0195325		Adipose - Subcutaneous
ENSG00000186020	0	10.2051	1	-0.1134		Adipose - Visceral (Omentum)
ENSG00000186020	0	10.3486	1	0.076618		Adrenal Gland
ENSG00000186020	0	10.0524	1	-0.318276		Artery - Aorta
ENSG00000186020	0	10.2342	1	-0.0734801		Artery - Coronary
ENSG00000186020	0	10.1427	1	-0.201084		Artery - Tibial
ENSG00000186020	0	10.1851	1	-0.13435		Bladder
ENSG00000186020	0	10.8056	1	0.692017		Brain - Basal Ganglia
ENSG00000186020	0	11.3803	1	1.41653		Brain - Cerebellum
ENSG00000186020	0	10.6474	1	0.521954		Brain - Others
ENSG00000186020	0	10.4055	1	0.152587		Breast - Mammary Tissue
ENSG00000186020	0	10.5123	1	0.283774		Cervix Uteri
ENSG00000186020	0	10.3711	1	0.107427		Colon - Sigmoid
ENSG00000186020	0	9.98298	1	-0.404385		Colon - Transverse
ENSG00000186020	0	10.2476	1	-0.0606002		Esophagus - Gastroesophageal Junction
ENSG00000186020	0	9.48427	1	-1.05852		Esophagus - Mucosa
ENSG00000186020	0	10.7896	1	0.637486		Fallopian Tube
ENSG00000186020	0	10.4183	1	0.170093		Heart - Atrial Appendage
ENSG00000186020	0	10.1589	1	-0.174143		Heart - Left Ventricle
ENSG00000186020	0	9.85506	1	-0.559613		Kidney
ENSG00000186020	0	9.47113	1	-1.05816		Liver
ENSG00000186020	0	10.2617	1	-0.0376397		Lung
ENSG00000186020	0	9.98488	1	-0.395771		Minor Salivary Gland
ENSG00000186020	0	9.59995	1	-0.915128		Muscle - Skeletal
ENSG00000186020	0	10.8493	1	0.744177		Nerve - Tibial
ENSG00000186020	0	11.0095	1	0.92599		Ovary
ENSG00000186020	0	9.49353	1	-1.035		Pancreas
ENSG00000186020	0	10.9333	1	0.835455		Pituitary
ENSG00000186020	0	10.3714	1	0.106851		Prostate
ENSG00000186020	0	10.1444	1	-0.211535		Skin
ENSG00000186020	0	10.2602	1	-0.0386215		Small Intestine - Terminal Ileum
ENSG00000186020	0	10.5903	1	0.391668		Spleen
ENSG00000186020	0	9.80522	1	-0.63662		Stomach
ENSG00000186020	0	10.5951	1	0.416073		Thyroid
ENSG00000186020	0	10.7856	1	0.638001		Uterus
ENSG00000186020	0	10.1317	1	-0.205239		Vagina
ENSG00000186020	0	8.41437	1	-2.43668	downregulated	Whole Blood
ENSG00000186026	0	8.23095	1	0.293567	uniform	Adipose - Subcutaneous
ENSG00000186026	0	8.17391	1	0.214857	uniform	Adipose - Visceral (Omentum)
ENSG00000186026	0	8.54734	1	0.65124	uniform	Adrenal Gland
ENSG00000186026	0	8.01524	1	0.0263334	uniform	Artery - Aorta
ENSG00000186026	0	8.11964	1	0.150585	uniform	Artery - Coronary
ENSG00000186026	0	7.76869	1	-0.279584	uniform	Artery - Tibial
ENSG00000186026	0	8.15433	1	0.185572	uniform	Bladder
ENSG00000186026	0	7.47723	1	-0.633567	uniform	Brain - Basal Ganglia
ENSG00000186026	0	8.82403	1	0.981866	uniform	Brain - Cerebellum
ENSG00000186026	0	7.47345	1	-0.67696	uniform	Brain - Others
ENSG00000186026	0	8.15599	1	0.195465	uniform	Breast - Mammary Tissue
ENSG00000186026	0	8.18679	1	0.223371	uniform	Cervix Uteri
ENSG00000186026	0	8.23807	1	0.292276	uniform	Colon - Sigmoid
ENSG00000186026	0	8.15011	1	0.188969	uniform	Colon - Transverse
ENSG00000186026	0	8.15774	1	0.211277	uniform	Esophagus - Gastroesophageal Junction
ENSG00000186026	0	7.65493	1	-0.413231	uniform	Esophagus - Mucosa
ENSG00000186026	0	8.09048	1	0.111751	uniform	Fallopian Tube
ENSG00000186026	0	7.72262	1	-0.322329	uniform	Heart - Atrial Appendage
ENSG00000186026	0	7.76609	1	-0.272607	uniform	Heart - Left Ventricle
ENSG00000186026	0	7.81284	1	-0.21033	uniform	Kidney
ENSG00000186026	0	7.3886	1	-0.709013	uniform	Liver
ENSG00000186026	0	8.07885	1	0.103944	uniform	Lung
ENSG00000186026	0	8.1769	1	0.216272	uniform	Minor Salivary Gland
ENSG00000186026	0	6.99212	1	-1.20259	uniform	Muscle - Skeletal
ENSG00000186026	0	8.17222	1	0.222346	uniform	Nerve - Tibial
ENSG00000186026	0	8.27968	1	0.335251	uniform	Ovary
ENSG00000186026	0	7.48977	1	-0.597134	uniform	Pancreas
ENSG00000186026	0	8.47133	1	0.562942	uniform	Pituitary
ENSG00000186026	0	8.30665	1	0.369725	uniform	Prostate
ENSG00000186026	0	8.72696	1	0.90535	uniform	Skin
ENSG00000186026	0	8.28149	1	0.33867	uniform	Small Intestine - Terminal Ileum
ENSG00000186026	0	8.80501	1	0.94977	uniform	Spleen
ENSG00000186026	0	7.82778	1	-0.197455	uniform	Stomach
ENSG00000186026	0	8.50228	1	0.617029	uniform	Thyroid
ENSG00000186026	0	8.30835	1	0.368202	uniform	Uterus
ENSG00000186026	0	8.1187	1	0.147679	uniform	Vagina
ENSG00000186026	0	7.31087	1	-0.824601	uniform	Whole Blood
ENSG00000186047	0	4.24451	1	0.133879		Adipose - Subcutaneous
ENSG00000186047	0	3.48767	0	-0.150288		Adipose - Visceral (Omentum)
ENSG00000186047	0	4.62505	1	0.265886		Adrenal Gland
ENSG00000186047	0	3.34183	0	-0.202218		Artery - Aorta
ENSG00000186047	0	4.12567	1	0.0846254		Artery - Coronary
ENSG00000186047	0	3.36162	0	-0.201065		Artery - Tibial
ENSG00000186047	0	3.52092	0	-0.132799		Bladder
ENSG00000186047	0	7.18475	1	1.20718		Brain - Basal Ganglia
ENSG00000186047	0	7.55288	1	1.32475		Brain - Cerebellum
ENSG00000186047	0	7.62315	1	1.3965		Brain - Others
ENSG00000186047	0	3.64838	0	-0.09114		Breast - Mammary Tissue
ENSG00000186047	0	3.50477	0	-0.138711		Cervix Uteri
ENSG00000186047	0	4.01752	1	0.045996		Colon - Sigmoid
ENSG00000186047	0	4.06727	1	0.0650599		Colon - Transverse
ENSG00000186047	0	3.80084	0	-0.0352564		Esophagus - Gastroesophageal Junction
ENSG00000186047	0	2.62375	0	-0.473422		Esophagus - Mucosa
ENSG00000186047	0	2.88329	0	-0.359877		Fallopian Tube
ENSG00000186047	0	3.4722	0	-0.156959		Heart - Atrial Appendage
ENSG00000186047	0	1.89063	0	-0.730528		Heart - Left Ventricle
ENSG00000186047	0	3.11182	0	-0.279675		Kidney
ENSG00000186047	0	2.5512	0	-0.483516		Liver
ENSG00000186047	0	4.48063	1	0.217958		Lung
ENSG00000186047	0	3.72937	0	-0.0592345		Minor Salivary Gland
ENSG00000186047	0	2.04109	0	-0.690494		Muscle - Skeletal
ENSG00000186047	0	8.136	1	1.54157		Nerve - Tibial
ENSG00000186047	0	2.17268	0	-0.620101		Ovary
ENSG00000186047	0	2.07561	0	-0.660369		Pancreas
ENSG00000186047	0	3.37425	0	-0.188982		Pituitary
ENSG00000186047	0	3.36989	0	-0.189507		Prostate
ENSG00000186047	0	3.26673	0	-0.260232		Skin
ENSG00000186047	0	4.08731	1	0.0703334		Small Intestine - Terminal Ileum
ENSG00000186047	0	5.07233	1	0.426202		Spleen
ENSG00000186047	0	3.08366	0	-0.298629		Stomach
ENSG00000186047	0	3.14224	0	-0.284756		Thyroid
ENSG00000186047	0	2.4218	0	-0.529126		Uterus
ENSG00000186047	0	3.18223	0	-0.255648		Vagina
ENSG00000186047	0	6.0685	1	0.808655		Whole Blood
ENSG00000186063	0	11.2842	1	0.930485	uniform	Adipose - Subcutaneous
ENSG00000186063	0	11.3225	1	0.958953	uniform	Adipose - Visceral (Omentum)
ENSG00000186063	0	10.1699	1	-0.161453	uniform	Adrenal Gland
ENSG00000186063	0	11.0197	1	0.667084	uniform	Artery - Aorta
ENSG00000186063	0	11.1488	1	0.779197	uniform	Artery - Coronary
ENSG00000186063	0	11.271	1	0.918034	uniform	Artery - Tibial
ENSG00000186063	0	11.0426	1	0.66677	uniform	Bladder
ENSG00000186063	0	10.0251	1	-0.313662	uniform	Brain - Basal Ganglia
ENSG00000186063	0	9.94951	1	-0.382639	uniform	Brain - Cerebellum
ENSG00000186063	0	10.11	1	-0.249319	uniform	Brain - Others
ENSG00000186063	0	10.9896	1	0.632779	uniform	Breast - Mammary Tissue
ENSG00000186063	0	10.6936	1	0.338668	uniform	Cervix Uteri
ENSG00000186063	0	11.1972	1	0.829983	uniform	Colon - Sigmoid
ENSG00000186063	0	10.4245	1	0.0867952	uniform	Colon - Transverse
ENSG00000186063	0	11.2305	1	0.88956	uniform	Esophagus - Gastroesophageal Junction
ENSG00000186063	0	10.1081	1	-0.233231	uniform	Esophagus - Mucosa
ENSG00000186063	0	10.5566	1	0.209653	uniform	Fallopian Tube
ENSG00000186063	0	10.5307	1	0.196392	uniform	Heart - Atrial Appendage
ENSG00000186063	0	9.9935	1	-0.336431	uniform	Heart - Left Ventricle
ENSG00000186063	0	10.2902	1	-0.0415868	uniform	Kidney
ENSG00000186063	0	9.43432	1	-0.85799	uniform	Liver
ENSG00000186063	0	10.9061	1	0.56663	uniform	Lung
ENSG00000186063	0	10.0304	1	-0.29092	uniform	Minor Salivary Gland
ENSG00000186063	0	10.0284	1	-0.324626	uniform	Muscle - Skeletal
ENSG00000186063	0	10.8869	1	0.551612	uniform	Nerve - Tibial
ENSG00000186063	0	10.4521	1	0.114047	uniform	Ovary
ENSG00000186063	0	10.0018	1	-0.326157	uniform	Pancreas
ENSG00000186063	0	9.89292	1	-0.427472	uniform	Pituitary
ENSG00000186063	0	10.3338	1	-0.000327272	uniform	Prostate
ENSG00000186063	0	9.9374	1	-0.439452	uniform	Skin
ENSG00000186063	0	10.2734	1	-0.0578733	uniform	Small Intestine - Terminal Ileum
ENSG00000186063	0	9.88529	1	-0.434066	uniform	Spleen
ENSG00000186063	0	10.012	1	-0.30866	uniform	Stomach
ENSG00000186063	0	10.206	1	-0.131501	uniform	Thyroid
ENSG00000186063	0	10.6619	1	0.311875	uniform	Uterus
ENSG00000186063	0	10.5092	1	0.167816	uniform	Vagina
ENSG00000186063	0	9.53584	1	-0.788911	uniform	Whole Blood
ENSG00000186073	0	8.63941	1	-0.150849	up_elsewhere	Adipose - Subcutaneous
ENSG00000186073	0	8.3239	1	-0.399124	up_elsewhere	Adipose - Visceral (Omentum)
ENSG00000186073	0	9.29666	1	0.366281	up_elsewhere	Adrenal Gland
ENSG00000186073	0	9.21642	1	0.312905	up_elsewhere	Artery - Aorta
ENSG00000186073	0	9.41308	1	0.449933	up_elsewhere	Artery - Coronary
ENSG00000186073	0	9.50162	1	0.539762	up_elsewhere	Artery - Tibial
ENSG00000186073	0	10.0931	1	0.944905	up_elsewhere	Bladder
ENSG00000186073	0	9.49867	1	0.530422	up_elsewhere	Brain - Basal Ganglia
ENSG00000186073	0	9.17643	1	0.28601	up_elsewhere	Brain - Cerebellum
ENSG00000186073	0	8.0338	1	-0.674527	up_elsewhere	Brain - Others
ENSG00000186073	0	8.39089	1	-0.345316	up_elsewhere	Breast - Mammary Tissue
ENSG00000186073	0	9.55769	1	0.546236	up_elsewhere	Cervix Uteri
ENSG00000186073	0	9.62402	1	0.616649	up_elsewhere	Colon - Sigmoid
ENSG00000186073	0	8.50236	1	-0.246107	up_elsewhere	Colon - Transverse
ENSG00000186073	0	9.61917	1	0.644273	up_elsewhere	Esophagus - Gastroesophageal Junction
ENSG00000186073	0	9.77842	1	0.74619	up_elsewhere	Esophagus - Mucosa
ENSG00000186073	0	8.84875	1	0.0180438	up_elsewhere	Fallopian Tube
ENSG00000186073	0	8.92274	1	0.0790205	up_elsewhere	Heart - Atrial Appendage
ENSG00000186073	0	12.4494	1	2.72508	upregulated	Heart - Left Ventricle
ENSG00000186073	0	8.23129	1	-0.447319	up_elsewhere	Kidney
ENSG00000186073	0	8.20399	1	-0.474346	up_elsewhere	Liver
ENSG00000186073	0	7.77625	1	-0.814898	up_elsewhere	Lung
ENSG00000186073	0	8.36403	1	-0.349116	up_elsewhere	Minor Salivary Gland
ENSG00000186073	0	9.44139	1	0.497095	up_elsewhere	Muscle - Skeletal
ENSG00000186073	0	8.53423	1	-0.246295	up_elsewhere	Nerve - Tibial
ENSG00000186073	0	8.96749	1	0.111879	up_elsewhere	Ovary
ENSG00000186073	0	7.67755	1	-0.8737	up_elsewhere	Pancreas
ENSG00000186073	0	8.35912	1	-0.363344	up_elsewhere	Pituitary
ENSG00000186073	0	9.21323	1	0.300116	up_elsewhere	Prostate
ENSG00000186073	0	9.34398	1	0.456328	up_elsewhere	Skin
ENSG00000186073	0	7.96423	1	-0.647183	up_elsewhere	Small Intestine - Terminal Ileum
ENSG00000186073	0	8.30135	1	-0.402856	up_elsewhere	Spleen
ENSG00000186073	0	8.51785	1	-0.239298	up_elsewhere	Stomach
ENSG00000186073	0	8.02288	1	-0.634888	up_elsewhere	Thyroid
ENSG00000186073	0	9.96615	1	0.859003	up_elsewhere	Uterus
ENSG00000186073	0	10.1334	1	0.984245	up_elsewhere	Vagina
ENSG00000186073	0	5.89522	1	-2.22559	downregulated	Whole Blood
ENSG00000186088	0	10.1237	1	0.184604	uniform	Adipose - Subcutaneous
ENSG00000186088	0	10.1177	1	0.17833	uniform	Adipose - Visceral (Omentum)
ENSG00000186088	0	10.426	1	0.443397	uniform	Adrenal Gland
ENSG00000186088	0	9.22577	1	-0.622355	uniform	Artery - Aorta
ENSG00000186088	0	9.52084	1	-0.355838	uniform	Artery - Coronary
ENSG00000186088	0	9.00151	1	-0.827555	uniform	Artery - Tibial
ENSG00000186088	0	9.91467	1	-0.00960793	uniform	Bladder
ENSG00000186088	0	9.16597	1	-0.689239	uniform	Brain - Basal Ganglia
ENSG00000186088	0	8.14961	1	-1.55103	uniform	Brain - Cerebellum
ENSG00000186088	0	9.66106	1	-0.28488	uniform	Brain - Others
ENSG00000186088	0	10.1754	1	0.227191	uniform	Breast - Mammary Tissue
ENSG00000186088	0	9.2691	1	-0.56556	uniform	Cervix Uteri
ENSG00000186088	0	10.5813	1	0.583342	uniform	Colon - Sigmoid
ENSG00000186088	0	10.0867	1	0.145264	uniform	Colon - Transverse
ENSG00000186088	0	10.5161	1	0.555933	uniform	Esophagus - Gastroesophageal Junction
ENSG00000186088	0	9.57946	1	-0.317284	uniform	Esophagus - Mucosa
ENSG00000186088	0	10.1553	1	0.197349	uniform	Fallopian Tube
ENSG00000186088	0	9.51403	1	-0.373589	uniform	Heart - Atrial Appendage
ENSG00000186088	0	9.24286	1	-0.607836	uniform	Heart - Left Ventricle
ENSG00000186088	0	10.0617	1	0.119048	uniform	Kidney
ENSG00000186088	0	10.747	1	0.717885	uniform	Liver
ENSG00000186088	0	11.3859	1	1.2895	uniform	Lung
ENSG00000186088	0	10.415	1	0.427858	uniform	Minor Salivary Gland
ENSG00000186088	0	8.73313	1	-1.06999	uniform	Muscle - Skeletal
ENSG00000186088	0	10.4958	1	0.519363	uniform	Nerve - Tibial
ENSG00000186088	0	9.56384	1	-0.31664	uniform	Ovary
ENSG00000186088	0	9.90022	1	-0.0230637	uniform	Pancreas
ENSG00000186088	0	11.3066	1	1.20426	uniform	Pituitary
ENSG00000186088	0	10.409	1	0.42789	uniform	Prostate
ENSG00000186088	0	9.77357	1	-0.155848	uniform	Skin
ENSG00000186088	0	10.8893	1	0.837804	uniform	Small Intestine - Terminal Ileum
ENSG00000186088	0	12.0463	1	1.83766	uniform	Spleen
ENSG00000186088	0	10.3995	1	0.425057	uniform	Stomach
ENSG00000186088	0	11.2762	1	1.20045	uniform	Thyroid
ENSG00000186088	0	9.40626	1	-0.449855	uniform	Uterus
ENSG00000186088	0	9.47777	1	-0.390177	uniform	Vagina
ENSG00000186088	0	10.512	1	0.535718	uniform	Whole Blood
ENSG00000186094	0	4.21097	1	0.120531		Adipose - Subcutaneous
ENSG00000186094	0	3.53068	0	-0.161021		Adipose - Visceral (Omentum)
ENSG00000186094	0	4.1205	1	0.0775877		Adrenal Gland
ENSG00000186094	0	3.77369	0	-0.0638027		Artery - Aorta
ENSG00000186094	0	3.25645	0	-0.26533		Artery - Coronary
ENSG00000186094	0	3.10819	0	-0.33952		Artery - Tibial
ENSG00000186094	0	3.1663	0	-0.294011		Bladder
ENSG00000186094	0	7.33265	1	1.34967		Brain - Basal Ganglia
ENSG00000186094	0	5.10489	1	0.475771		Brain - Cerebellum
ENSG00000186094	0	7.79846	1	1.56907		Brain - Others
ENSG00000186094	0	4.27661	1	0.143331		Breast - Mammary Tissue
ENSG00000186094	0	3.789	0	-0.0532221		Cervix Uteri
ENSG00000186094	0	4.01419	1	0.035531		Colon - Sigmoid
ENSG00000186094	0	2.91895	0	-0.399963		Colon - Transverse
ENSG00000186094	0	3.1202	0	-0.344152		Esophagus - Gastroesophageal Junction
ENSG00000186094	0	1.20181	0	-1.0796		Esophagus - Mucosa
ENSG00000186094	0	3.98833	0	0.0236795		Fallopian Tube
ENSG00000186094	0	6.43931	1	0.991017		Heart - Atrial Appendage
ENSG00000186094	0	3.4283	0	-0.200449		Heart - Left Ventricle
ENSG00000186094	0	6.40655	1	0.961137		Kidney
ENSG00000186094	0	5.01029	1	0.42477		Liver
ENSG00000186094	0	3.46612	0	-0.185305		Lung
ENSG00000186094	0	2.826	0	-0.431295		Minor Salivary Gland
ENSG00000186094	0	1.88632	0	-0.827193		Muscle - Skeletal
ENSG00000186094	0	3.61916	0	-0.131488		Nerve - Tibial
ENSG00000186094	0	4.09249	1	0.0656375		Ovary
ENSG00000186094	0	3.51749	0	-0.165657		Pancreas
ENSG00000186094	0	8.02783	1	1.59727		Pituitary
ENSG00000186094	0	3.36347	0	-0.223648		Prostate
ENSG00000186094	0	4.67175	1	0.329553		Skin
ENSG00000186094	0	2.8315	0	-0.430305		Small Intestine - Terminal Ileum
ENSG00000186094	0	3.49655	0	-0.171981		Spleen
ENSG00000186094	0	2.82998	0	-0.433559		Stomach
ENSG00000186094	0	5.76274	1	0.740925		Thyroid
ENSG00000186094	0	3.43457	0	-0.194071		Uterus
ENSG00000186094	0	2.80412	0	-0.439448		Vagina
ENSG00000186094	0	0.456501	0	-1.37679		Whole Blood
ENSG00000186104	0	9.54157	1	0.110243	uniform	Adipose - Subcutaneous
ENSG00000186104	0	9.09635	1	-0.345946	uniform	Adipose - Visceral (Omentum)
ENSG00000186104	0	9.14785	1	-0.287219	uniform	Adrenal Gland
ENSG00000186104	0	9.96837	1	0.531673	uniform	Artery - Aorta
ENSG00000186104	0	9.38164	1	-0.0551787	uniform	Artery - Coronary
ENSG00000186104	0	9.25433	1	-0.193401	uniform	Artery - Tibial
ENSG00000186104	0	9.64627	1	0.202473	uniform	Bladder
ENSG00000186104	0	8.15794	1	-1.27105	uniform	Brain - Basal Ganglia
ENSG00000186104	0	9.63346	1	0.203936	uniform	Brain - Cerebellum
ENSG00000186104	0	8.57018	1	-0.912545	uniform	Brain - Others
ENSG00000186104	0	9.58549	1	0.150808	uniform	Breast - Mammary Tissue
ENSG00000186104	0	9.546	1	0.105188	uniform	Cervix Uteri
ENSG00000186104	0	9.61459	1	0.17897	uniform	Colon - Sigmoid
ENSG00000186104	0	9.9805	1	0.54029	uniform	Colon - Transverse
ENSG00000186104	0	9.52006	1	0.0909365	uniform	Esophagus - Gastroesophageal Junction
ENSG00000186104	0	10.2737	1	0.832186	uniform	Esophagus - Mucosa
ENSG00000186104	0	9.13083	1	-0.296105	uniform	Fallopian Tube
ENSG00000186104	0	8.97233	1	-0.465343	uniform	Heart - Atrial Appendage
ENSG00000186104	0	8.7977	1	-0.635556	uniform	Heart - Left Ventricle
ENSG00000186104	0	9.2224	1	-0.208829	uniform	Kidney
ENSG00000186104	0	9.23176	1	-0.202477	uniform	Liver
ENSG00000186104	0	9.67922	1	0.247128	uniform	Lung
ENSG00000186104	0	10.2726	1	0.812978	uniform	Minor Salivary Gland
ENSG00000186104	0	8.51879	1	-0.927013	uniform	Muscle - Skeletal
ENSG00000186104	0	9.76135	1	0.338287	uniform	Nerve - Tibial
ENSG00000186104	0	9.15834	1	-0.273231	uniform	Ovary
ENSG00000186104	0	10.0624	1	0.620482	uniform	Pancreas
ENSG00000186104	0	9.95136	1	0.506175	uniform	Pituitary
ENSG00000186104	0	10.0513	1	0.603831	uniform	Prostate
ENSG00000186104	0	10.4435	1	1.03446	uniform	Skin
ENSG00000186104	0	10.3427	1	0.881432	uniform	Small Intestine - Terminal Ileum
ENSG00000186104	0	10.173	1	0.722564	uniform	Spleen
ENSG00000186104	0	10.3591	1	0.901301	uniform	Stomach
ENSG00000186104	0	9.32951	1	-0.114599	uniform	Thyroid
ENSG00000186104	0	9.43539	1	-0.00192012	uniform	Uterus
ENSG00000186104	0	9.82159	1	0.374329	uniform	Vagina
ENSG00000186104	0	8.69874	1	-0.748962	uniform	Whole Blood
ENSG00000186106	0	9.87597	1	-0.112924		Adipose - Subcutaneous
ENSG00000186106	0	10.1113	1	0.168961		Adipose - Visceral (Omentum)
ENSG00000186106	0	11.0465	1	1.23475		Adrenal Gland
ENSG00000186106	0	9.84722	1	-0.144446		Artery - Aorta
ENSG00000186106	0	9.97137	1	0.00265837		Artery - Coronary
ENSG00000186106	0	9.89675	1	-0.0878257		Artery - Tibial
ENSG00000186106	0	9.92787	1	-0.0467247		Bladder
ENSG00000186106	0	11.0346	1	1.24004		Brain - Basal Ganglia
ENSG00000186106	0	11.1294	1	1.3377		Brain - Cerebellum
ENSG00000186106	0	11.4643	1	1.76572		Brain - Others
ENSG00000186106	0	9.8181	1	-0.177657		Breast - Mammary Tissue
ENSG00000186106	0	10.1952	1	0.257316		Cervix Uteri
ENSG00000186106	0	9.92948	1	-0.0468272		Colon - Sigmoid
ENSG00000186106	0	9.58691	1	-0.4462		Colon - Transverse
ENSG00000186106	0	9.8836	1	-0.111019		Esophagus - Gastroesophageal Junction
ENSG00000186106	0	9.76155	1	-0.24941		Esophagus - Mucosa
ENSG00000186106	0	9.59337	1	-0.426377		Fallopian Tube
ENSG00000186106	0	9.6672	1	-0.358801		Heart - Atrial Appendage
ENSG00000186106	0	9.83717	1	-0.156313		Heart - Left Ventricle
ENSG00000186106	0	10.1414	1	0.196846		Kidney
ENSG00000186106	0	10.5359	1	0.649001		Liver
ENSG00000186106	0	9.37077	1	-0.703447		Lung
ENSG00000186106	0	9.81105	1	-0.183549		Minor Salivary Gland
ENSG00000186106	0	11.1024	1	1.31953		Muscle - Skeletal
ENSG00000186106	0	9.9535	1	-0.0189731		Nerve - Tibial
ENSG00000186106	0	10.3202	1	0.404378		Ovary
ENSG00000186106	0	10.133	1	0.193186		Pancreas
ENSG00000186106	0	10.1577	1	0.220311		Pituitary
ENSG00000186106	0	9.85378	1	-0.134112		Prostate
ENSG00000186106	0	9.6096	1	-0.457757		Skin
ENSG00000186106	0	9.55142	1	-0.480903		Small Intestine - Terminal Ileum
ENSG00000186106	0	9.56354	1	-0.471405		Spleen
ENSG00000186106	0	9.73326	1	-0.276198		Stomach
ENSG00000186106	0	9.98607	1	0.0208675		Thyroid
ENSG00000186106	0	10.1293	1	0.184895		Uterus
ENSG00000186106	0	9.95879	1	-0.0118051		Vagina
ENSG00000186106	0	7.11456	1	-3.276	downregulated	Whole Blood
ENSG00000186111	0	12.1259	1	-0.0323591	up_elsewhere	Adipose - Subcutaneous
ENSG00000186111	0	12.0275	1	-0.128801	up_elsewhere	Adipose - Visceral (Omentum)
ENSG00000186111	0	11.6308	1	-0.488049	up_elsewhere	Adrenal Gland
ENSG00000186111	0	13.0391	1	0.812066	up_elsewhere	Artery - Aorta
ENSG00000186111	0	12.6732	1	0.473369	up_elsewhere	Artery - Coronary
ENSG00000186111	0	12.9816	1	0.770156	up_elsewhere	Artery - Tibial
ENSG00000186111	0	13.0583	1	0.811697	up_elsewhere	Bladder
ENSG00000186111	0	12.5218	1	0.346394	up_elsewhere	Brain - Basal Ganglia
ENSG00000186111	0	14.7407	1	2.34659	upregulated	Brain - Cerebellum
ENSG00000186111	0	13.1472	1	0.926563	up_elsewhere	Brain - Others
ENSG00000186111	0	12.0216	1	-0.133594	up_elsewhere	Breast - Mammary Tissue
ENSG00000186111	0	12.2177	1	0.0533581	up_elsewhere	Cervix Uteri
ENSG00000186111	0	13.7038	1	1.40805	up_elsewhere	Colon - Sigmoid
ENSG00000186111	0	12.7672	1	0.553772	up_elsewhere	Colon - Transverse
ENSG00000186111	0	13.6103	1	1.34712	up_elsewhere	Esophagus - Gastroesophageal Junction
ENSG00000186111	0	11.894	1	-0.254084	up_elsewhere	Esophagus - Mucosa
ENSG00000186111	0	12.5661	1	0.367507	up_elsewhere	Fallopian Tube
ENSG00000186111	0	12.3265	1	0.160739	up_elsewhere	Heart - Atrial Appendage
ENSG00000186111	0	12.1669	1	0.00763873	up_elsewhere	Heart - Left Ventricle
ENSG00000186111	0	11.6375	1	-0.472756	up_elsewhere	Kidney
ENSG00000186111	0	10.3066	1	-1.68082	up_elsewhere	Liver
ENSG00000186111	0	12.1049	1	-0.0523443	up_elsewhere	Lung
ENSG00000186111	0	11.9363	1	-0.206436	up_elsewhere	Minor Salivary Gland
ENSG00000186111	0	11.3836	1	-0.73621	up_elsewhere	Muscle - Skeletal
ENSG00000186111	0	12.0005	1	-0.1603	up_elsewhere	Nerve - Tibial
ENSG00000186111	0	12.0466	1	-0.102293	up_elsewhere	Ovary
ENSG00000186111	0	11.6489	1	-0.475142	up_elsewhere	Pancreas
ENSG00000186111	0	12.1823	1	0.0227007	up_elsewhere	Pituitary
ENSG00000186111	0	12.8675	1	0.649264	up_elsewhere	Prostate
ENSG00000186111	0	11.6124	1	-0.553358	up_elsewhere	Skin
ENSG00000186111	0	11.9327	1	-0.205921	up_elsewhere	Small Intestine - Terminal Ileum
ENSG00000186111	0	12.1806	1	0.0205809	up_elsewhere	Spleen
ENSG00000186111	0	12.1401	1	-0.0176349	up_elsewhere	Stomach
ENSG00000186111	0	12.1834	1	0.0256821	up_elsewhere	Thyroid
ENSG00000186111	0	12.9862	1	0.752257	up_elsewhere	Uterus
ENSG00000186111	0	12.27	1	0.101686	up_elsewhere	Vagina
ENSG00000186111	0	11.327	1	-0.784362	up_elsewhere	Whole Blood
ENSG00000186115	0	0.213562	0	-0.464451		Adipose - Subcutaneous
ENSG00000186115	0	0.188878	0	-0.463652		Adipose - Visceral (Omentum)
ENSG00000186115	0	0.21751	0	-0.445699		Adrenal Gland
ENSG00000186115	0	0.690623	0	-0.300169		Artery - Aorta
ENSG00000186115	0	0.394831	0	-0.38956		Artery - Coronary
ENSG00000186115	0	0.392026	0	-0.404133		Artery - Tibial
ENSG00000186115	0	3.63035	0	0.621213		Bladder
ENSG00000186115	0	1.31802	0	-0.104899		Brain - Basal Ganglia
ENSG00000186115	0	2.52349	0	0.289638		Brain - Cerebellum
ENSG00000186115	0	2.99182	0	0.47126		Brain - Others
ENSG00000186115	0	1.46574	0	-0.0511699		Breast - Mammary Tissue
ENSG00000186115	0	2.43137	0	0.249314		Cervix Uteri
ENSG00000186115	0	1.0268	0	-0.191516		Colon - Sigmoid
ENSG00000186115	0	6.42849	1	1.50111	up_elsewhere	Colon - Transverse
ENSG00000186115	0	0.217847	0	-0.467373		Esophagus - Gastroesophageal Junction
ENSG00000186115	0	3.27007	0	0.533578		Esophagus - Mucosa
ENSG00000186115	0	2.14327	0	0.159824		Fallopian Tube
ENSG00000186115	0	0.194958	0	-0.460546		Heart - Atrial Appendage
ENSG00000186115	0	0.282988	0	-0.433855		Heart - Left Ventricle
ENSG00000186115	0	9.23503	1	2.36237	upregulated	Kidney
ENSG00000186115	0	13.3987	1	3.65931	upregulated	Liver
ENSG00000186115	0	1.13625	0	-0.161415		Lung
ENSG00000186115	0	1.17557	0	-0.142602		Minor Salivary Gland
ENSG00000186115	0	0.309467	0	-0.442787		Muscle - Skeletal
ENSG00000186115	0	0.440273	0	-0.389077		Nerve - Tibial
ENSG00000186115	0	0.203051	0	-0.448688		Ovary
ENSG00000186115	0	2.21093	0	0.186336		Pancreas
ENSG00000186115	0	0.119469	0	-0.477666		Pituitary
ENSG00000186115	0	6.67649	1	1.57612	up_elsewhere	Prostate
ENSG00000186115	0	4.94341	1	1.09481	up_elsewhere	Skin
ENSG00000186115	0	9.69677	1	2.50959	upregulated	Small Intestine - Terminal Ileum
ENSG00000186115	0	1.87223	0	0.077075		Spleen
ENSG00000186115	0	3.69915	0	0.651829		Stomach
ENSG00000186115	0	0.115229	0	-0.497183		Thyroid
ENSG00000186115	0	1.56013	0	-0.0215812		Uterus
ENSG00000186115	0	5.09993	1	1.08126	up_elsewhere	Vagina
ENSG00000186115	0	3.54483	0	0.626175		Whole Blood
ENSG00000186130	0	9.11683	1	0.420683	uniform	Adipose - Subcutaneous
ENSG00000186130	0	8.70483	1	-0.189229	uniform	Adipose - Visceral (Omentum)
ENSG00000186130	0	9.12619	1	0.416802	uniform	Adrenal Gland
ENSG00000186130	0	8.81155	1	-0.0332122	uniform	Artery - Aorta
ENSG00000186130	0	8.85352	1	0.0265556	uniform	Artery - Coronary
ENSG00000186130	0	8.65463	1	-0.267089	uniform	Artery - Tibial
ENSG00000186130	0	8.87266	1	0.0535592	uniform	Bladder
ENSG00000186130	0	8.71418	1	-0.181707	uniform	Brain - Basal Ganglia
ENSG00000186130	0	9.33344	1	0.722724	uniform	Brain - Cerebellum
ENSG00000186130	0	8.64472	1	-0.300594	uniform	Brain - Others
ENSG00000186130	0	8.90084	1	0.0961075	uniform	Breast - Mammary Tissue
ENSG00000186130	0	8.95634	1	0.171085	uniform	Cervix Uteri
ENSG00000186130	0	8.89183	1	0.081932	uniform	Colon - Sigmoid
ENSG00000186130	0	8.9904	1	0.226465	uniform	Colon - Transverse
ENSG00000186130	0	9.05269	1	0.323458	uniform	Esophagus - Gastroesophageal Junction
ENSG00000186130	0	9.18779	1	0.522088	uniform	Esophagus - Mucosa
ENSG00000186130	0	8.81516	1	-0.0275566	uniform	Fallopian Tube
ENSG00000186130	0	8.15639	1	-0.970387	uniform	Heart - Atrial Appendage
ENSG00000186130	0	8.49341	1	-0.495414	uniform	Heart - Left Ventricle
ENSG00000186130	0	8.08331	1	-1.0611	uniform	Kidney
ENSG00000186130	0	8.48072	1	-0.505598	uniform	Liver
ENSG00000186130	0	8.559	1	-0.401731	uniform	Lung
ENSG00000186130	0	8.97937	1	0.206355	uniform	Minor Salivary Gland
ENSG00000186130	0	9.29952	1	0.682953	uniform	Muscle - Skeletal
ENSG00000186130	0	8.86223	1	0.0405724	uniform	Nerve - Tibial
ENSG00000186130	0	8.88324	1	0.0685381	uniform	Ovary
ENSG00000186130	0	8.55397	1	-0.408341	uniform	Pancreas
ENSG00000186130	0	8.68805	1	-0.21109	uniform	Pituitary
ENSG00000186130	0	8.63916	1	-0.281093	uniform	Prostate
ENSG00000186130	0	8.97685	1	0.219902	uniform	Skin
ENSG00000186130	0	9.36614	1	0.75696	uniform	Small Intestine - Terminal Ileum
ENSG00000186130	0	9.46712	1	0.903254	uniform	Spleen
ENSG00000186130	0	8.87228	1	0.0550726	uniform	Stomach
ENSG00000186130	0	8.86616	1	0.0463918	uniform	Thyroid
ENSG00000186130	0	9.16784	1	0.471876	uniform	Uterus
ENSG00000186130	0	8.82419	1	-0.0150635	uniform	Vagina
ENSG00000186130	0	7.76807	1	-1.52411	uniform	Whole Blood
ENSG00000186132	1	8.39852	1	0.474851	uniform	Adipose - Subcutaneous
ENSG00000186132	1	8.3922	1	0.460811	uniform	Adipose - Visceral (Omentum)
ENSG00000186132	1	8.49275	1	0.585598	uniform	Adrenal Gland
ENSG00000186132	1	8.27672	1	0.296791	uniform	Artery - Aorta
ENSG00000186132	1	8.46827	1	0.550585	uniform	Artery - Coronary
ENSG00000186132	1	8.46985	1	0.571067	uniform	Artery - Tibial
ENSG00000186132	1	8.21726	1	0.205148	uniform	Bladder
ENSG00000186132	1	8.21341	1	0.21197	uniform	Brain - Basal Ganglia
ENSG00000186132	1	7.44786	1	-0.851777	uniform	Brain - Cerebellum
ENSG00000186132	1	8.29359	1	0.338006	uniform	Brain - Others
ENSG00000186132	1	8.3771	1	0.428827	uniform	Breast - Mammary Tissue
ENSG00000186132	1	8.34513	1	0.376968	uniform	Cervix Uteri
ENSG00000186132	1	8.23748	1	0.241055	uniform	Colon - Sigmoid
ENSG00000186132	1	7.65208	1	-0.564104	uniform	Colon - Transverse
ENSG00000186132	1	8.29305	1	0.336183	uniform	Esophagus - Gastroesophageal Junction
ENSG00000186132	1	7.97267	1	-0.130118	uniform	Esophagus - Mucosa
ENSG00000186132	1	8.35612	1	0.391735	uniform	Fallopian Tube
ENSG00000186132	1	8.00001	1	-0.0916297	uniform	Heart - Atrial Appendage
ENSG00000186132	1	7.38773	1	-0.931352	uniform	Heart - Left Ventricle
ENSG00000186132	1	7.95484	1	-0.148533	uniform	Kidney
ENSG00000186132	1	7.05541	1	-1.36836	uniform	Liver
ENSG00000186132	1	7.64805	1	-0.580573	uniform	Lung
ENSG00000186132	1	7.5763	1	-0.662748	uniform	Minor Salivary Gland
ENSG00000186132	1	7.26767	1	-1.11388	uniform	Muscle - Skeletal
ENSG00000186132	1	8.29967	1	0.335241	uniform	Nerve - Tibial
ENSG00000186132	1	8.29969	1	0.321389	uniform	Ovary
ENSG00000186132	1	7.55335	1	-0.701755	uniform	Pancreas
ENSG00000186132	1	7.96545	1	-0.1382	uniform	Pituitary
ENSG00000186132	1	8.0096	1	-0.076273	uniform	Prostate
ENSG00000186132	1	8.06624	1	0.00204844	uniform	Skin
ENSG00000186132	1	7.26404	1	-1.08258	uniform	Small Intestine - Terminal Ileum
ENSG00000186132	1	7.70142	1	-0.498164	uniform	Spleen
ENSG00000186132	1	7.78461	1	-0.384165	uniform	Stomach
ENSG00000186132	1	8.07889	1	0.0210404	uniform	Thyroid
ENSG00000186132	1	8.29337	1	0.312197	uniform	Uterus
ENSG00000186132	1	7.98793	1	-0.105987	uniform	Vagina
ENSG00000186132	1	6.96278	1	-1.51242	uniform	Whole Blood
ENSG00000186141	0	10.5467	1	0.802452	uniform	Adipose - Subcutaneous
ENSG00000186141	0	10.2159	1	0.34503	uniform	Adipose - Visceral (Omentum)
ENSG00000186141	0	9.62183	1	-0.479682	uniform	Adrenal Gland
ENSG00000186141	0	10.1342	1	0.226038	uniform	Artery - Aorta
ENSG00000186141	0	10.1287	1	0.215252	uniform	Artery - Coronary
ENSG00000186141	0	10.3623	1	0.55285	uniform	Artery - Tibial
ENSG00000186141	0	10.1888	1	0.28941	uniform	Bladder
ENSG00000186141	0	8.99711	1	-1.33961	uniform	Brain - Basal Ganglia
ENSG00000186141	0	10.0378	1	0.0944674	uniform	Brain - Cerebellum
ENSG00000186141	0	9.01656	1	-1.35098	uniform	Brain - Others
ENSG00000186141	0	10.4132	1	0.612166	uniform	Breast - Mammary Tissue
ENSG00000186141	0	10.3146	1	0.457779	uniform	Cervix Uteri
ENSG00000186141	0	10.0639	1	0.126415	uniform	Colon - Sigmoid
ENSG00000186141	0	9.92431	1	-0.0685529	uniform	Colon - Transverse
ENSG00000186141	0	10.024	1	0.0759667	uniform	Esophagus - Gastroesophageal Junction
ENSG00000186141	0	9.93877	1	-0.0475255	uniform	Esophagus - Mucosa
ENSG00000186141	0	10.2409	1	0.35859	uniform	Fallopian Tube
ENSG00000186141	0	9.41639	1	-0.76453	uniform	Heart - Atrial Appendage
ENSG00000186141	0	9.33197	1	-0.878508	uniform	Heart - Left Ventricle
ENSG00000186141	0	9.57035	1	-0.541834	uniform	Kidney
ENSG00000186141	0	8.93962	1	-1.39161	uniform	Liver
ENSG00000186141	0	9.84436	1	-0.178214	uniform	Lung
ENSG00000186141	0	10.1495	1	0.240407	uniform	Minor Salivary Gland
ENSG00000186141	0	9.93625	1	-0.0525881	uniform	Muscle - Skeletal
ENSG00000186141	0	10.2701	1	0.426614	uniform	Nerve - Tibial
ENSG00000186141	0	10.316	1	0.46718	uniform	Ovary
ENSG00000186141	0	9.8651	1	-0.148272	uniform	Pancreas
ENSG00000186141	0	9.23843	1	-0.994942	uniform	Pituitary
ENSG00000186141	0	9.8173	1	-0.212296	uniform	Prostate
ENSG00000186141	0	10.2812	1	0.472886	uniform	Skin
ENSG00000186141	0	10.0326	1	0.0821606	uniform	Small Intestine - Terminal Ileum
ENSG00000186141	0	10.119	1	0.203599	uniform	Spleen
ENSG00000186141	0	9.80141	1	-0.237727	uniform	Stomach
ENSG00000186141	0	9.90421	1	-0.0978593	uniform	Thyroid
ENSG00000186141	0	10.2446	1	0.37024	uniform	Uterus
ENSG00000186141	0	10.1161	1	0.195223	uniform	Vagina
ENSG00000186141	0	9.83665	1	-0.192685	uniform	Whole Blood
ENSG00000186153	0	9.1761	1	0.136207	uniform	Adipose - Subcutaneous
ENSG00000186153	0	9.03148	1	-0.00728651	uniform	Adipose - Visceral (Omentum)
ENSG00000186153	0	8.93222	1	-0.0992139	uniform	Adrenal Gland
ENSG00000186153	0	9.29534	1	0.238959	uniform	Artery - Aorta
ENSG00000186153	0	9.21234	1	0.160517	uniform	Artery - Coronary
ENSG00000186153	0	9.4538	1	0.396881	uniform	Artery - Tibial
ENSG00000186153	0	9.02009	1	-0.0167952	uniform	Bladder
ENSG00000186153	0	10.0697	1	0.970029	uniform	Brain - Basal Ganglia
ENSG00000186153	0	10.1475	1	1.02716	uniform	Brain - Cerebellum
ENSG00000186153	0	10.0991	1	1.04421	uniform	Brain - Others
ENSG00000186153	0	9.25642	1	0.208489	uniform	Breast - Mammary Tissue
ENSG00000186153	0	9.24895	1	0.190749	uniform	Cervix Uteri
ENSG00000186153	0	8.70673	1	-0.314175	uniform	Colon - Sigmoid
ENSG00000186153	0	8.25655	1	-0.726667	uniform	Colon - Transverse
ENSG00000186153	0	8.51587	1	-0.514753	uniform	Esophagus - Gastroesophageal Junction
ENSG00000186153	0	8.93515	1	-0.0995237	uniform	Esophagus - Mucosa
ENSG00000186153	0	8.7603	1	-0.252264	uniform	Fallopian Tube
ENSG00000186153	0	8.29739	1	-0.691956	uniform	Heart - Atrial Appendage
ENSG00000186153	0	7.92981	1	-1.02579	uniform	Heart - Left Ventricle
ENSG00000186153	0	9.37078	1	0.303025	uniform	Kidney
ENSG00000186153	0	8.985	1	-0.0499942	uniform	Liver
ENSG00000186153	0	8.64075	1	-0.382495	uniform	Lung
ENSG00000186153	0	9.17976	1	0.129297	uniform	Minor Salivary Gland
ENSG00000186153	0	7.58056	1	-1.36087	uniform	Muscle - Skeletal
ENSG00000186153	0	9.42492	1	0.375887	uniform	Nerve - Tibial
ENSG00000186153	0	9.20411	1	0.15224	uniform	Ovary
ENSG00000186153	0	8.46281	1	-0.536361	uniform	Pancreas
ENSG00000186153	0	9.36535	1	0.304722	uniform	Pituitary
ENSG00000186153	0	9.06988	1	0.0286818	uniform	Prostate
ENSG00000186153	0	9.07619	1	0.0389735	uniform	Skin
ENSG00000186153	0	8.27284	1	-0.702451	uniform	Small Intestine - Terminal Ileum
ENSG00000186153	0	8.33755	1	-0.647251	uniform	Spleen
ENSG00000186153	0	8.56314	1	-0.44416	uniform	Stomach
ENSG00000186153	0	10.2422	1	1.12379	uniform	Thyroid
ENSG00000186153	0	9.43651	1	0.364074	uniform	Uterus
ENSG00000186153	0	9.10014	1	0.0561382	uniform	Vagina
ENSG00000186153	0	7.46783	1	-1.45931	uniform	Whole Blood
ENSG00000186166	0	9.87038	1	-0.0360425	uniform	Adipose - Subcutaneous
ENSG00000186166	0	9.7648	1	-0.179728	uniform	Adipose - Visceral (Omentum)
ENSG00000186166	0	9.70591	1	-0.252971	uniform	Adrenal Gland
ENSG00000186166	0	9.9793	1	0.116004	uniform	Artery - Aorta
ENSG00000186166	0	9.90207	1	0.00889078	uniform	Artery - Coronary
ENSG00000186166	0	9.83479	1	-0.0869233	uniform	Artery - Tibial
ENSG00000186166	0	9.89921	1	0.00509569	uniform	Bladder
ENSG00000186166	0	9.81079	1	-0.117193	uniform	Brain - Basal Ganglia
ENSG00000186166	0	10.6416	1	1.01346	uniform	Brain - Cerebellum
ENSG00000186166	0	9.77178	1	-0.181383	uniform	Brain - Others
ENSG00000186166	0	9.94361	1	0.0681144	uniform	Breast - Mammary Tissue
ENSG00000186166	0	10.1742	1	0.368348	uniform	Cervix Uteri
ENSG00000186166	0	10.0052	1	0.148837	uniform	Colon - Sigmoid
ENSG00000186166	0	9.6952	1	-0.272158	uniform	Colon - Transverse
ENSG00000186166	0	9.97139	1	0.105883	uniform	Esophagus - Gastroesophageal Junction
ENSG00000186166	0	9.50911	1	-0.52344	uniform	Esophagus - Mucosa
ENSG00000186166	0	9.97021	1	0.098745	uniform	Fallopian Tube
ENSG00000186166	0	9.48087	1	-0.564071	uniform	Heart - Atrial Appendage
ENSG00000186166	0	9.2093	1	-0.918632	uniform	Heart - Left Ventricle
ENSG00000186166	0	10.0642	1	0.224436	uniform	Kidney
ENSG00000186166	0	9.91672	1	0.0295966	uniform	Liver
ENSG00000186166	0	10.3176	1	0.582475	uniform	Lung
ENSG00000186166	0	9.60533	1	-0.387634	uniform	Minor Salivary Gland
ENSG00000186166	0	9.35898	1	-0.748471	uniform	Muscle - Skeletal
ENSG00000186166	0	10.1561	1	0.367902	uniform	Nerve - Tibial
ENSG00000186166	0	9.85969	1	-0.0481484	uniform	Ovary
ENSG00000186166	0	9.34144	1	-0.746926	uniform	Pancreas
ENSG00000186166	0	10.3835	1	0.658134	uniform	Pituitary
ENSG00000186166	0	10.3846	1	0.654984	uniform	Prostate
ENSG00000186166	0	10.0224	1	0.192208	uniform	Skin
ENSG00000186166	0	10.1226	1	0.304689	uniform	Small Intestine - Terminal Ileum
ENSG00000186166	0	10.6855	1	1.05712	uniform	Spleen
ENSG00000186166	0	9.45424	1	-0.597945	uniform	Stomach
ENSG00000186166	0	10.3662	1	0.652515	uniform	Thyroid
ENSG00000186166	0	10.0003	1	0.140148	uniform	Uterus
ENSG00000186166	0	9.91432	1	0.0258624	uniform	Vagina
ENSG00000186166	0	9.69551	1	-0.277454	uniform	Whole Blood
ENSG00000186174	0	12.0013	1	0.198876	uniform	Adipose - Subcutaneous
ENSG00000186174	0	11.8473	1	0.0600125	uniform	Adipose - Visceral (Omentum)
ENSG00000186174	0	12.2214	1	0.376127	uniform	Adrenal Gland
ENSG00000186174	0	12.3255	1	0.470915	uniform	Artery - Aorta
ENSG00000186174	0	12.332	1	0.46462	uniform	Artery - Coronary
ENSG00000186174	0	12.5191	1	0.642078	uniform	Artery - Tibial
ENSG00000186174	0	12.2446	1	0.385828	uniform	Bladder
ENSG00000186174	0	10.0099	1	-1.49476	uniform	Brain - Basal Ganglia
ENSG00000186174	0	12.0245	1	0.213319	uniform	Brain - Cerebellum
ENSG00000186174	0	9.70272	1	-1.78679	uniform	Brain - Others
ENSG00000186174	0	11.9926	1	0.186429	uniform	Breast - Mammary Tissue
ENSG00000186174	0	12.1143	1	0.278216	uniform	Cervix Uteri
ENSG00000186174	0	12.072	1	0.251883	uniform	Colon - Sigmoid
ENSG00000186174	0	11.5045	1	-0.230157	uniform	Colon - Transverse
ENSG00000186174	0	12.0871	1	0.28199	uniform	Esophagus - Gastroesophageal Junction
ENSG00000186174	0	12.2094	1	0.379096	uniform	Esophagus - Mucosa
ENSG00000186174	0	12.5925	1	0.672795	uniform	Fallopian Tube
ENSG00000186174	0	11.7492	1	-0.0257455	uniform	Heart - Atrial Appendage
ENSG00000186174	0	11.4027	1	-0.320923	uniform	Heart - Left Ventricle
ENSG00000186174	0	10.9412	1	-0.693582	uniform	Kidney
ENSG00000186174	0	10.4473	1	-1.10887	uniform	Liver
ENSG00000186174	0	12.1184	1	0.300925	uniform	Lung
ENSG00000186174	0	11.9913	1	0.179994	uniform	Minor Salivary Gland
ENSG00000186174	0	11.4896	1	-0.251373	uniform	Muscle - Skeletal
ENSG00000186174	0	11.6195	1	-0.141761	uniform	Nerve - Tibial
ENSG00000186174	0	12.3961	1	0.516428	uniform	Ovary
ENSG00000186174	0	11.5045	1	-0.234822	uniform	Pancreas
ENSG00000186174	0	10.4948	1	-1.07234	uniform	Pituitary
ENSG00000186174	0	11.8024	1	0.0212121	uniform	Prostate
ENSG00000186174	0	12.353	1	0.535659	uniform	Skin
ENSG00000186174	0	11.8661	1	0.0749264	uniform	Small Intestine - Terminal Ileum
ENSG00000186174	0	11.2172	1	-0.473033	uniform	Spleen
ENSG00000186174	0	11.5861	1	-0.164167	uniform	Stomach
ENSG00000186174	0	11.6309	1	-0.132622	uniform	Thyroid
ENSG00000186174	0	12.5013	1	0.602249	uniform	Uterus
ENSG00000186174	0	12.195	1	0.349923	uniform	Vagina
ENSG00000186174	0	10.3097	1	-1.2412	uniform	Whole Blood
ENSG00000186184	0	11.8752	1	0.0221323	up_elsewhere	Adipose - Subcutaneous
ENSG00000186184	0	11.713	1	-0.21017	up_elsewhere	Adipose - Visceral (Omentum)
ENSG00000186184	0	12.4296	1	0.778092	up_elsewhere	Adrenal Gland
ENSG00000186184	0	11.572	1	-0.405433	up_elsewhere	Artery - Aorta
ENSG00000186184	0	11.6079	1	-0.348378	up_elsewhere	Artery - Coronary
ENSG00000186184	0	11.9316	1	0.102805	up_elsewhere	Artery - Tibial
ENSG00000186184	0	12.1461	1	0.385733	up_elsewhere	Bladder
ENSG00000186184	0	11.0643	1	-1.10909	up_elsewhere	Brain - Basal Ganglia
ENSG00000186184	0	12.1895	1	0.464581	up_elsewhere	Brain - Cerebellum
ENSG00000186184	0	11.1154	1	-1.08243	up_elsewhere	Brain - Others
ENSG00000186184	0	11.8373	1	-0.0320513	up_elsewhere	Breast - Mammary Tissue
ENSG00000186184	0	11.9755	1	0.155283	up_elsewhere	Cervix Uteri
ENSG00000186184	0	12.2893	1	0.591219	up_elsewhere	Colon - Sigmoid
ENSG00000186184	0	12	1	0.197042	up_elsewhere	Colon - Transverse
ENSG00000186184	0	12.0112	1	0.22358	up_elsewhere	Esophagus - Gastroesophageal Junction
ENSG00000186184	0	12.6269	1	1.05929	up_elsewhere	Esophagus - Mucosa
ENSG00000186184	0	11.7784	1	-0.109883	up_elsewhere	Fallopian Tube
ENSG00000186184	0	11.321	1	-0.747582	up_elsewhere	Heart - Atrial Appendage
ENSG00000186184	0	11.4246	1	-0.607823	up_elsewhere	Heart - Left Ventricle
ENSG00000186184	0	11.9374	1	0.105185	up_elsewhere	Kidney
ENSG00000186184	0	11.5292	1	-0.457128	up_elsewhere	Liver
ENSG00000186184	0	11.7963	1	-0.091744	up_elsewhere	Lung
ENSG00000186184	0	12.2003	1	0.46499	up_elsewhere	Minor Salivary Gland
ENSG00000186184	0	11.9652	1	0.155498	up_elsewhere	Muscle - Skeletal
ENSG00000186184	0	11.3713	1	-0.689902	up_elsewhere	Nerve - Tibial
ENSG00000186184	0	12.1456	1	0.388789	up_elsewhere	Ovary
ENSG00000186184	0	13.3373	1	2.00313	upregulated	Pancreas
ENSG00000186184	0	11.9259	1	0.0908757	up_elsewhere	Pituitary
ENSG00000186184	0	12.067	1	0.285975	up_elsewhere	Prostate
ENSG00000186184	0	12.4475	1	0.85894	up_elsewhere	Skin
ENSG00000186184	0	11.8988	1	0.0538523	up_elsewhere	Small Intestine - Terminal Ileum
ENSG00000186184	0	11.7687	1	-0.129237	up_elsewhere	Spleen
ENSG00000186184	0	12.4816	1	0.851176	up_elsewhere	Stomach
ENSG00000186184	0	11.6364	1	-0.325608	up_elsewhere	Thyroid
ENSG00000186184	0	11.6832	1	-0.240611	up_elsewhere	Uterus
ENSG00000186184	0	12.3659	1	0.684877	up_elsewhere	Vagina
ENSG00000186184	0	12.0597	1	0.280533	up_elsewhere	Whole Blood
ENSG00000186185	0	4.62829	1	-0.0761698	uniform	Adipose - Subcutaneous
ENSG00000186185	0	4.65464	1	-0.0652728	uniform	Adipose - Visceral (Omentum)
ENSG00000186185	0	5.93158	1	0.370973	uniform	Adrenal Gland
ENSG00000186185	0	4.54003	1	-0.10558	uniform	Artery - Aorta
ENSG00000186185	0	4.95929	1	0.0393138	uniform	Artery - Coronary
ENSG00000186185	0	3.41391	0	-0.502197	uniform	Artery - Tibial
ENSG00000186185	0	4.41529	1	-0.142957	uniform	Bladder
ENSG00000186185	0	4.66668	1	-0.0655122	uniform	Brain - Basal Ganglia
ENSG00000186185	0	3.23833	0	-0.556996	uniform	Brain - Cerebellum
ENSG00000186185	0	4.99497	1	0.0610693	uniform	Brain - Others
ENSG00000186185	0	4.18074	1	-0.230166	uniform	Breast - Mammary Tissue
ENSG00000186185	0	3.4985	0	-0.44912	uniform	Cervix Uteri
ENSG00000186185	0	3.65163	0	-0.406439	uniform	Colon - Sigmoid
ENSG00000186185	0	7.95119	1	1.05103	uniform	Colon - Transverse
ENSG00000186185	0	3.52054	0	-0.468976	uniform	Esophagus - Gastroesophageal Junction
ENSG00000186185	0	9.67583	1	1.64323	uniform	Esophagus - Mucosa
ENSG00000186185	0	2.86368	0	-0.660692	uniform	Fallopian Tube
ENSG00000186185	0	4.87476	1	0.0106913	uniform	Heart - Atrial Appendage
ENSG00000186185	0	4.99029	1	0.0501155	uniform	Heart - Left Ventricle
ENSG00000186185	0	4.12722	1	-0.241133	uniform	Kidney
ENSG00000186185	0	4.70079	1	-0.0494429	uniform	Liver
ENSG00000186185	0	6.39445	1	0.544461	uniform	Lung
ENSG00000186185	0	5.54776	1	0.237891	uniform	Minor Salivary Gland
ENSG00000186185	0	2.65827	0	-0.76729	uniform	Muscle - Skeletal
ENSG00000186185	0	4.09842	1	-0.26537	uniform	Nerve - Tibial
ENSG00000186185	0	3.12692	0	-0.5789	uniform	Ovary
ENSG00000186185	0	3.74372	0	-0.374761	uniform	Pancreas
ENSG00000186185	0	3.94176	0	-0.31037	uniform	Pituitary
ENSG00000186185	0	4.62253	1	-0.0759836	uniform	Prostate
ENSG00000186185	0	7.83255	1	1.06346	uniform	Skin
ENSG00000186185	0	8.26189	1	1.14888	uniform	Small Intestine - Terminal Ileum
ENSG00000186185	0	8.42109	1	1.20696	uniform	Spleen
ENSG00000186185	0	5.87846	1	0.353506	uniform	Stomach
ENSG00000186185	0	4.23233	1	-0.217116	uniform	Thyroid
ENSG00000186185	0	3.10876	0	-0.583076	uniform	Uterus
ENSG00000186185	0	7.73506	1	0.969486	uniform	Vagina
ENSG00000186185	0	7.00691	1	0.748732	uniform	Whole Blood
ENSG00000186187	0	10.1836	1	0.0373501		Adipose - Subcutaneous
ENSG00000186187	0	10.1001	1	-0.0628931		Adipose - Visceral (Omentum)
ENSG00000186187	0	10.0627	1	-0.10404		Adrenal Gland
ENSG00000186187	0	9.66443	1	-0.566293		Artery - Aorta
ENSG00000186187	0	9.58231	1	-0.648504		Artery - Coronary
ENSG00000186187	0	9.44824	1	-0.820354		Artery - Tibial
ENSG00000186187	0	10.4271	1	0.305423		Bladder
ENSG00000186187	0	10.2031	1	0.0590315		Brain - Basal Ganglia
ENSG00000186187	0	9.69516	1	-0.534821		Brain - Cerebellum
ENSG00000186187	0	10.4531	1	0.375765		Brain - Others
ENSG00000186187	0	10.1604	1	0.00828962		Breast - Mammary Tissue
ENSG00000186187	0	10.5662	1	0.461024		Cervix Uteri
ENSG00000186187	0	10.8153	1	0.757857		Colon - Sigmoid
ENSG00000186187	0	10.4829	1	0.382385		Colon - Transverse
ENSG00000186187	0	10.059	1	-0.116829		Esophagus - Gastroesophageal Junction
ENSG00000186187	0	11.7467	1	1.80846		Esophagus - Mucosa
ENSG00000186187	0	10.0709	1	-0.0920464		Fallopian Tube
ENSG00000186187	0	9.55768	1	-0.684048		Heart - Atrial Appendage
ENSG00000186187	0	10.1858	1	0.0373483		Heart - Left Ventricle
ENSG00000186187	0	9.78008	1	-0.419749		Kidney
ENSG00000186187	0	10.2439	1	0.103328		Liver
ENSG00000186187	0	10.4112	1	0.304101		Lung
ENSG00000186187	0	9.80224	1	-0.396102		Minor Salivary Gland
ENSG00000186187	0	11.3049	1	1.32571		Muscle - Skeletal
ENSG00000186187	0	9.53509	1	-0.720395		Nerve - Tibial
ENSG00000186187	0	10.1715	1	0.0202862		Ovary
ENSG00000186187	0	9.23278	1	-1.04323		Pancreas
ENSG00000186187	0	9.84377	1	-0.356197		Pituitary
ENSG00000186187	0	9.77585	1	-0.428956		Prostate
ENSG00000186187	0	10.4837	1	0.417639		Skin
ENSG00000186187	0	9.86579	1	-0.325352		Small Intestine - Terminal Ileum
ENSG00000186187	0	8.11537	1	-2.28551	downregulated	Spleen
ENSG00000186187	0	10.3028	1	0.173131		Stomach
ENSG00000186187	0	10.9651	1	0.941368		Thyroid
ENSG00000186187	0	10.3726	1	0.249902		Uterus
ENSG00000186187	0	10.5372	1	0.434058		Vagina
ENSG00000186187	0	8.71054	1	-1.64791		Whole Blood
ENSG00000186193	0	4.28482	1	-0.318633	uniform	Adipose - Subcutaneous
ENSG00000186193	0	4.24864	1	-0.321287	uniform	Adipose - Visceral (Omentum)
ENSG00000186193	0	4.93443	1	-0.156884	uniform	Adrenal Gland
ENSG00000186193	0	3.87072	0	-0.403649	uniform	Artery - Aorta
ENSG00000186193	0	4.45647	1	-0.263263	uniform	Artery - Coronary
ENSG00000186193	0	3.20394	0	-0.568	uniform	Artery - Tibial
ENSG00000186193	0	5.53752	1	-0.0167732	uniform	Bladder
ENSG00000186193	0	8.9838	1	0.779755	uniform	Brain - Basal Ganglia
ENSG00000186193	0	7.14668	1	0.360923	uniform	Brain - Cerebellum
ENSG00000186193	0	9.47891	1	0.924705	uniform	Brain - Others
ENSG00000186193	0	6.39241	1	0.176982	uniform	Breast - Mammary Tissue
ENSG00000186193	0	3.88308	0	-0.38051	uniform	Cervix Uteri
ENSG00000186193	0	3.92949	0	-0.385967	uniform	Colon - Sigmoid
ENSG00000186193	0	8.06688	1	0.551248	uniform	Colon - Transverse
ENSG00000186193	0	3.8214	0	-0.444107	uniform	Esophagus - Gastroesophageal Junction
ENSG00000186193	0	9.62493	1	0.912331	uniform	Esophagus - Mucosa
ENSG00000186193	0	4.5781	1	-0.227479	uniform	Fallopian Tube
ENSG00000186193	0	4.29232	1	-0.311987	uniform	Heart - Atrial Appendage
ENSG00000186193	0	4.29268	1	-0.311631	uniform	Heart - Left Ventricle
ENSG00000186193	0	6.76713	1	0.257308	uniform	Kidney
ENSG00000186193	0	3.9822	0	-0.370034	uniform	Liver
ENSG00000186193	0	5.34819	1	-0.0638038	uniform	Lung
ENSG00000186193	0	8.60734	1	0.666475	uniform	Minor Salivary Gland
ENSG00000186193	0	2.58541	0	-0.712724	uniform	Muscle - Skeletal
ENSG00000186193	0	5.00517	1	-0.160321	uniform	Nerve - Tibial
ENSG00000186193	0	3.02394	0	-0.578097	uniform	Ovary
ENSG00000186193	0	4.62901	1	-0.229847	uniform	Pancreas
ENSG00000186193	0	5.63734	1	0.00690953	uniform	Pituitary
ENSG00000186193	0	7.88191	1	0.51032	uniform	Prostate
ENSG00000186193	0	9.19283	1	0.854437	uniform	Skin
ENSG00000186193	0	7.94271	1	0.518329	uniform	Small Intestine - Terminal Ileum
ENSG00000186193	0	7.62526	1	0.455669	uniform	Spleen
ENSG00000186193	0	7.10387	1	0.339188	uniform	Stomach
ENSG00000186193	0	5.05505	1	-0.144808	uniform	Thyroid
ENSG00000186193	0	3.79071	0	-0.406969	uniform	Uterus
ENSG00000186193	0	7.72847	1	0.468432	uniform	Vagina
ENSG00000186193	0	6.94032	1	0.317866	uniform	Whole Blood
ENSG00000186197	0	3.28124	0	-0.137555		Adipose - Subcutaneous
ENSG00000186197	0	4.27275	1	0.18968		Adipose - Visceral (Omentum)
ENSG00000186197	0	2.55698	0	-0.357033		Adrenal Gland
ENSG00000186197	0	3.67293	0	-0.00401692		Artery - Aorta
ENSG00000186197	0	3.428	0	-0.0797321		Artery - Coronary
ENSG00000186197	0	2.68885	0	-0.328818		Artery - Tibial
ENSG00000186197	0	5.80785	1	0.650851		Bladder
ENSG00000186197	0	2.34859	0	-0.440445		Brain - Basal Ganglia
ENSG00000186197	0	1.05795	0	-0.826503		Brain - Cerebellum
ENSG00000186197	0	2.24787	0	-0.513612		Brain - Others
ENSG00000186197	0	6.14117	1	0.760268		Breast - Mammary Tissue
ENSG00000186197	0	4.08118	1	0.121654		Cervix Uteri
ENSG00000186197	0	2.70082	0	-0.316278		Colon - Sigmoid
ENSG00000186197	0	3.00349	0	-0.221668		Colon - Transverse
ENSG00000186197	0	3.37758	0	-0.106892		Esophagus - Gastroesophageal Junction
ENSG00000186197	0	7.29081	1	1.13196		Esophagus - Mucosa
ENSG00000186197	0	3.96328	0	0.0855662		Fallopian Tube
ENSG00000186197	0	3.12271	0	-0.185083		Heart - Atrial Appendage
ENSG00000186197	0	4.93339	1	0.394301		Heart - Left Ventricle
ENSG00000186197	0	5.69214	1	0.618939		Kidney
ENSG00000186197	0	2.76095	0	-0.290995		Liver
ENSG00000186197	0	4.14347	1	0.151704		Lung
ENSG00000186197	0	5.87493	1	0.6775		Minor Salivary Gland
ENSG00000186197	0	1.3214	0	-0.763951		Muscle - Skeletal
ENSG00000186197	0	4.70367	1	0.334343		Nerve - Tibial
ENSG00000186197	0	3.85227	0	0.0525607		Ovary
ENSG00000186197	0	6.3094	1	0.819856		Pancreas
ENSG00000186197	0	2.32651	0	-0.428354		Pituitary
ENSG00000186197	0	6.59237	1	0.901334		Prostate
ENSG00000186197	0	7.22138	1	1.14656		Skin
ENSG00000186197	0	3.99966	0	0.0993067		Small Intestine - Terminal Ileum
ENSG00000186197	0	5.20598	1	0.477557		Spleen
ENSG00000186197	0	7.63638	1	1.22203		Stomach
ENSG00000186197	0	6.93373	1	1.02646		Thyroid
ENSG00000186197	0	3.32442	0	-0.113286		Uterus
ENSG00000186197	0	5.56103	1	0.579306		Vagina
ENSG00000186197	0	4.29364	1	0.199342		Whole Blood
ENSG00000186198	0	5.02679	1	0.0891006	up_elsewhere	Adipose - Subcutaneous
ENSG00000186198	0	4.76457	1	-0.0261949	up_elsewhere	Adipose - Visceral (Omentum)
ENSG00000186198	0	4.99246	1	0.0689074	up_elsewhere	Adrenal Gland
ENSG00000186198	0	7.38498	1	1.05963	up_elsewhere	Artery - Aorta
ENSG00000186198	0	6.9284	1	0.864171	up_elsewhere	Artery - Coronary
ENSG00000186198	0	7.85113	1	1.26176	up_elsewhere	Artery - Tibial
ENSG00000186198	0	5.82411	1	0.404615	up_elsewhere	Bladder
ENSG00000186198	0	5.2466	1	0.191797	up_elsewhere	Brain - Basal Ganglia
ENSG00000186198	0	3.60448	0	-0.514754		Brain - Cerebellum
ENSG00000186198	0	4.88883	1	0.0297699	up_elsewhere	Brain - Others
ENSG00000186198	0	4.50903	1	-0.138649	up_elsewhere	Breast - Mammary Tissue
ENSG00000186198	0	6.3823	1	0.630334	up_elsewhere	Cervix Uteri
ENSG00000186198	0	5.65921	1	0.35492	up_elsewhere	Colon - Sigmoid
ENSG00000186198	0	9.25186	1	1.81323	up_elsewhere	Colon - Transverse
ENSG00000186198	0	6.20609	1	0.607895	up_elsewhere	Esophagus - Gastroesophageal Junction
ENSG00000186198	0	4.31308	1	-0.225307	up_elsewhere	Esophagus - Mucosa
ENSG00000186198	0	6.97678	1	0.870591	up_elsewhere	Fallopian Tube
ENSG00000186198	0	5.09363	1	0.117631	up_elsewhere	Heart - Atrial Appendage
ENSG00000186198	0	4.00243	1	-0.351718	up_elsewhere	Heart - Left Ventricle
ENSG00000186198	0	8.3823	1	1.44305	up_elsewhere	Kidney
ENSG00000186198	0	4.6651	1	-0.0651444	up_elsewhere	Liver
ENSG00000186198	0	7.04121	1	0.928191	up_elsewhere	Lung
ENSG00000186198	0	3.77692	0	-0.432263		Minor Salivary Gland
ENSG00000186198	0	3.28621	0	-0.666577		Muscle - Skeletal
ENSG00000186198	0	5.74261	1	0.402261	up_elsewhere	Nerve - Tibial
ENSG00000186198	0	5.02411	1	0.0825269	up_elsewhere	Ovary
ENSG00000186198	0	2.99567	0	-0.758027		Pancreas
ENSG00000186198	0	3.59183	0	-0.510587		Pituitary
ENSG00000186198	0	6.20317	1	0.570112	up_elsewhere	Prostate
ENSG00000186198	0	3.49771	0	-0.607701		Skin
ENSG00000186198	0	10.2584	1	2.20777	upregulated	Small Intestine - Terminal Ileum
ENSG00000186198	0	4.05577	1	-0.323413	up_elsewhere	Spleen
ENSG00000186198	0	4.32053	1	-0.21505	up_elsewhere	Stomach
ENSG00000186198	0	3.50783	0	-0.565059		Thyroid
ENSG00000186198	0	6.38878	1	0.640231	up_elsewhere	Uterus
ENSG00000186198	0	5.49438	1	0.275608	up_elsewhere	Vagina
ENSG00000186198	0	0.399276	0	-1.83186		Whole Blood
ENSG00000186204	0	9.71746	1	0.425671	uniform	Adipose - Subcutaneous
ENSG00000186204	0	9.54638	1	0.366154	uniform	Adipose - Visceral (Omentum)
ENSG00000186204	0	8.09793	1	-0.0674663	uniform	Adrenal Gland
ENSG00000186204	0	6.67711	1	-0.48688	uniform	Artery - Aorta
ENSG00000186204	0	8.04576	1	-0.0820617	uniform	Artery - Coronary
ENSG00000186204	0	7.34653	1	-0.305659	uniform	Artery - Tibial
ENSG00000186204	0	11.118	1	0.788644	uniform	Bladder
ENSG00000186204	0	4.74778	1	-1.04831	uniform	Brain - Basal Ganglia
ENSG00000186204	0	3.60881	0	-1.35683	uniform	Brain - Cerebellum
ENSG00000186204	0	5.12853	1	-0.987669	uniform	Brain - Others
ENSG00000186204	0	9.47112	1	0.338033	uniform	Breast - Mammary Tissue
ENSG00000186204	0	8.95274	1	0.176785	uniform	Cervix Uteri
ENSG00000186204	0	9.86251	1	0.450752	uniform	Colon - Sigmoid
ENSG00000186204	0	11.5239	1	0.923894	uniform	Colon - Transverse
ENSG00000186204	0	8.81232	1	0.157046	uniform	Esophagus - Gastroesophageal Junction
ENSG00000186204	0	11.5532	1	0.941843	uniform	Esophagus - Mucosa
ENSG00000186204	0	9.93318	1	0.453722	uniform	Fallopian Tube
ENSG00000186204	0	8.04642	1	-0.0863297	uniform	Heart - Atrial Appendage
ENSG00000186204	0	8.1231	1	-0.0615714	uniform	Heart - Left Ventricle
ENSG00000186204	0	8.43287	1	0.0299973	uniform	Kidney
ENSG00000186204	0	12.0893	1	1.07476	uniform	Liver
ENSG00000186204	0	7.96449	1	-0.11034	uniform	Lung
ENSG00000186204	0	9.12171	1	0.229365	uniform	Minor Salivary Gland
ENSG00000186204	0	6.41079	1	-0.586923	uniform	Muscle - Skeletal
ENSG00000186204	0	10.5726	1	0.666619	uniform	Nerve - Tibial
ENSG00000186204	0	8.75662	1	0.123155	uniform	Ovary
ENSG00000186204	0	6.06201	1	-0.656022	uniform	Pancreas
ENSG00000186204	0	6.79867	1	-0.444154	uniform	Pituitary
ENSG00000186204	0	10.1146	1	0.516135	uniform	Prostate
ENSG00000186204	0	11.8801	1	1.07336	uniform	Skin
ENSG00000186204	0	12.0403	1	1.059	uniform	Small Intestine - Terminal Ileum
ENSG00000186204	0	8.53354	1	0.0599018	uniform	Spleen
ENSG00000186204	0	9.68309	1	0.396375	uniform	Stomach
ENSG00000186204	0	7.92197	1	-0.127635	uniform	Thyroid
ENSG00000186204	0	9.49918	1	0.335095	uniform	Uterus
ENSG00000186204	0	11.2158	1	0.823998	uniform	Vagina
ENSG00000186204	0	6.8958	1	-0.436562	uniform	Whole Blood
ENSG00000186205	0	12.1437	1	1.65413	uniform	Adipose - Subcutaneous
ENSG00000186205	0	12.5044	1	1.86905	uniform	Adipose - Visceral (Omentum)
ENSG00000186205	0	9.15903	1	-0.205193	uniform	Adrenal Gland
ENSG00000186205	0	8.98356	1	-0.320424	uniform	Artery - Aorta
ENSG00000186205	0	9.73224	1	0.154133	uniform	Artery - Coronary
ENSG00000186205	0	9.46181	1	-0.0154913	uniform	Artery - Tibial
ENSG00000186205	0	9.51345	1	0.0178373	uniform	Bladder
ENSG00000186205	0	10.0468	1	0.367234	uniform	Brain - Basal Ganglia
ENSG00000186205	0	9.56513	1	0.0569997	uniform	Brain - Cerebellum
ENSG00000186205	0	9.58029	1	0.0701276	uniform	Brain - Others
ENSG00000186205	0	11.4679	1	1.22375	uniform	Breast - Mammary Tissue
ENSG00000186205	0	8.25119	1	-0.754085	uniform	Cervix Uteri
ENSG00000186205	0	9.62484	1	0.0910945	uniform	Colon - Sigmoid
ENSG00000186205	0	10.0518	1	0.358805	uniform	Colon - Transverse
ENSG00000186205	0	8.99199	1	-0.330563	uniform	Esophagus - Gastroesophageal Junction
ENSG00000186205	0	8.97087	1	-0.32897	uniform	Esophagus - Mucosa
ENSG00000186205	0	8.30104	1	-0.723108	uniform	Fallopian Tube
ENSG00000186205	0	8.27757	1	-0.754463	uniform	Heart - Atrial Appendage
ENSG00000186205	0	8.66717	1	-0.51216	uniform	Heart - Left Ventricle
ENSG00000186205	0	9.05461	1	-0.264891	uniform	Kidney
ENSG00000186205	0	11.9087	1	1.48994	uniform	Liver
ENSG00000186205	0	9.52529	1	0.0252912	uniform	Lung
ENSG00000186205	0	9.37132	1	-0.0708182	uniform	Minor Salivary Gland
ENSG00000186205	0	8.70052	1	-0.509114	uniform	Muscle - Skeletal
ENSG00000186205	0	10.6285	1	0.726785	uniform	Nerve - Tibial
ENSG00000186205	0	8.64199	1	-0.52091	uniform	Ovary
ENSG00000186205	0	8.98594	1	-0.315878	uniform	Pancreas
ENSG00000186205	0	7.9902	1	-0.920499	uniform	Pituitary
ENSG00000186205	0	10.1566	1	0.416795	uniform	Prostate
ENSG00000186205	0	7.59599	1	-1.20693	uniform	Skin
ENSG00000186205	0	9.08599	1	-0.246821	uniform	Small Intestine - Terminal Ileum
ENSG00000186205	0	9.66006	1	0.109117	uniform	Spleen
ENSG00000186205	0	9.27453	1	-0.134019	uniform	Stomach
ENSG00000186205	0	11.7568	1	1.41864	uniform	Thyroid
ENSG00000186205	0	7.74748	1	-1.06667	uniform	Uterus
ENSG00000186205	0	8.46817	1	-0.626345	uniform	Vagina
ENSG00000186205	0	11.7614	1	1.42144	uniform	Whole Blood
ENSG00000186212	0	2.25475	0	-0.38798	uniform	Adipose - Subcutaneous
ENSG00000186212	0	1.96543	0	-0.44394	uniform	Adipose - Visceral (Omentum)
ENSG00000186212	0	4.31162	1	0.051263	uniform	Adrenal Gland
ENSG00000186212	0	3.33115	0	-0.155174	uniform	Artery - Aorta
ENSG00000186212	0	3.61346	0	-0.0909117	uniform	Artery - Coronary
ENSG00000186212	0	4.63673	1	0.131424	uniform	Artery - Tibial
ENSG00000186212	0	5.0545	1	0.194509	uniform	Bladder
ENSG00000186212	0	3.17794	0	-0.204255	uniform	Brain - Basal Ganglia
ENSG00000186212	0	4.7571	1	0.156624	uniform	Brain - Cerebellum
ENSG00000186212	0	5.65941	1	0.367117	uniform	Brain - Others
ENSG00000186212	0	5.41746	1	0.27755	uniform	Breast - Mammary Tissue
ENSG00000186212	0	2.82887	0	-0.243028	uniform	Cervix Uteri
ENSG00000186212	0	1.9161	0	-0.435397	uniform	Colon - Sigmoid
ENSG00000186212	0	8.52889	1	0.894539	uniform	Colon - Transverse
ENSG00000186212	0	1.30138	0	-0.593244	uniform	Esophagus - Gastroesophageal Junction
ENSG00000186212	0	9.63854	1	1.13171	uniform	Esophagus - Mucosa
ENSG00000186212	0	3.01263	0	-0.206601	uniform	Fallopian Tube
ENSG00000186212	0	1.11892	0	-0.604913	uniform	Heart - Atrial Appendage
ENSG00000186212	0	0.889058	0	-0.649849	uniform	Heart - Left Ventricle
ENSG00000186212	0	8.24081	1	0.826753	uniform	Kidney
ENSG00000186212	0	9.57113	1	1.09865	uniform	Liver
ENSG00000186212	0	5.84032	1	0.381582	uniform	Lung
ENSG00000186212	0	7.85026	1	0.755636	uniform	Minor Salivary Gland
ENSG00000186212	0	1.91109	0	-0.470892	uniform	Muscle - Skeletal
ENSG00000186212	0	1.7359	0	-0.495171	uniform	Nerve - Tibial
ENSG00000186212	0	1.85078	0	-0.443158	uniform	Ovary
ENSG00000186212	0	7.97124	1	0.791158	uniform	Pancreas
ENSG00000186212	0	5.87994	1	0.377396	uniform	Pituitary
ENSG00000186212	0	5.55524	1	0.307378	uniform	Prostate
ENSG00000186212	0	7.40493	1	0.743719	uniform	Skin
ENSG00000186212	0	8.01115	1	0.784325	uniform	Small Intestine - Terminal Ileum
ENSG00000186212	0	1.60074	0	-0.495513	uniform	Spleen
ENSG00000186212	0	8.40383	1	0.867614	uniform	Stomach
ENSG00000186212	0	6.93839	1	0.609171	uniform	Thyroid
ENSG00000186212	0	1.9085	0	-0.429628	uniform	Uterus
ENSG00000186212	0	7.66065	1	0.712881	uniform	Vagina
ENSG00000186212	0	0.454935	0	-0.754512	uniform	Whole Blood
ENSG00000186222	0	9.12364	1	0.349196	uniform	Adipose - Subcutaneous
ENSG00000186222	0	8.96957	1	0.0766719	uniform	Adipose - Visceral (Omentum)
ENSG00000186222	0	9.54194	1	1.02983	uniform	Adrenal Gland
ENSG00000186222	0	9.19868	1	0.467349	uniform	Artery - Aorta
ENSG00000186222	0	9.09003	1	0.276769	uniform	Artery - Coronary
ENSG00000186222	0	8.91985	1	-0.0106078	uniform	Artery - Tibial
ENSG00000186222	0	9.28924	1	0.600612	uniform	Bladder
ENSG00000186222	0	8.53998	1	-0.669408	uniform	Brain - Basal Ganglia
ENSG00000186222	0	8.63555	1	-0.496415	uniform	Brain - Cerebellum
ENSG00000186222	0	8.43838	1	-0.878424	uniform	Brain - Others
ENSG00000186222	0	9.15004	1	0.38477	uniform	Breast - Mammary Tissue
ENSG00000186222	0	9.19524	1	0.445502	uniform	Cervix Uteri
ENSG00000186222	0	8.90415	1	-0.0368643	uniform	Colon - Sigmoid
ENSG00000186222	0	9.11378	1	0.319835	uniform	Colon - Transverse
ENSG00000186222	0	9.01764	1	0.164673	uniform	Esophagus - Gastroesophageal Junction
ENSG00000186222	0	9.3461	1	0.72184	uniform	Esophagus - Mucosa
ENSG00000186222	0	9.26142	1	0.553933	uniform	Fallopian Tube
ENSG00000186222	0	8.62332	1	-0.51599	uniform	Heart - Atrial Appendage
ENSG00000186222	0	8.45012	1	-0.803033	uniform	Heart - Left Ventricle
ENSG00000186222	0	8.99946	1	0.122388	uniform	Kidney
ENSG00000186222	0	8.92854	1	0.00473978	uniform	Liver
ENSG00000186222	0	8.65738	1	-0.458601	uniform	Lung
ENSG00000186222	0	8.92807	1	0.0039606	uniform	Minor Salivary Gland
ENSG00000186222	0	9.04542	1	0.206199	uniform	Muscle - Skeletal
ENSG00000186222	0	8.98782	1	0.112063	uniform	Nerve - Tibial
ENSG00000186222	0	9.5725	1	1.07607	uniform	Ovary
ENSG00000186222	0	8.45707	1	-0.789445	uniform	Pancreas
ENSG00000186222	0	8.78687	1	-0.234972	uniform	Pituitary
ENSG00000186222	0	9.21569	1	0.489333	uniform	Prostate
ENSG00000186222	0	9.00467	1	0.149854	uniform	Skin
ENSG00000186222	0	9.44423	1	0.864175	uniform	Small Intestine - Terminal Ileum
ENSG00000186222	0	9.64388	1	1.19752	uniform	Spleen
ENSG00000186222	0	8.90908	1	-0.0286111	uniform	Stomach
ENSG00000186222	0	8.96144	1	0.0625099	uniform	Thyroid
ENSG00000186222	0	9.25219	1	0.543621	uniform	Uterus
ENSG00000186222	0	9.03872	1	0.190017	uniform	Vagina
ENSG00000186222	0	8.8503	1	-0.127236	uniform	Whole Blood
ENSG00000186230	0	7.34944	1	-0.0994723	uniform	Adipose - Subcutaneous
ENSG00000186230	0	7.55804	1	0.139147	uniform	Adipose - Visceral (Omentum)
ENSG00000186230	0	7.83482	1	0.442929	uniform	Adrenal Gland
ENSG00000186230	0	6.94613	1	-0.548681	uniform	Artery - Aorta
ENSG00000186230	0	7.21551	1	-0.242137	uniform	Artery - Coronary
ENSG00000186230	0	6.87009	1	-0.64222	uniform	Artery - Tibial
ENSG00000186230	0	7.37858	1	-0.0613042	uniform	Bladder
ENSG00000186230	0	7.48573	1	0.0583698	uniform	Brain - Basal Ganglia
ENSG00000186230	0	8.34594	1	1.01214	uniform	Brain - Cerebellum
ENSG00000186230	0	7.45188	1	0.0200649	uniform	Brain - Others
ENSG00000186230	0	7.56199	1	0.143356	uniform	Breast - Mammary Tissue
ENSG00000186230	0	6.96154	1	-0.514799	uniform	Cervix Uteri
ENSG00000186230	0	7.31955	1	-0.128907	uniform	Colon - Sigmoid
ENSG00000186230	0	7.26692	1	-0.18674	uniform	Colon - Transverse
ENSG00000186230	0	7.30023	1	-0.157869	uniform	Esophagus - Gastroesophageal Junction
ENSG00000186230	0	7.90461	1	0.528988	uniform	Esophagus - Mucosa
ENSG00000186230	0	7.64593	1	0.229209	uniform	Fallopian Tube
ENSG00000186230	0	6.95765	1	-0.537151	uniform	Heart - Atrial Appendage
ENSG00000186230	0	7.04009	1	-0.44197	uniform	Heart - Left Ventricle
ENSG00000186230	0	7.80286	1	0.401483	uniform	Kidney
ENSG00000186230	0	7.33288	1	-0.111751	uniform	Liver
ENSG00000186230	0	7.1712	1	-0.299877	uniform	Lung
ENSG00000186230	0	7.78683	1	0.38864	uniform	Minor Salivary Gland
ENSG00000186230	0	7.60693	1	0.199282	uniform	Muscle - Skeletal
ENSG00000186230	0	7.50699	1	0.0840047	uniform	Nerve - Tibial
ENSG00000186230	0	7.55834	1	0.136677	uniform	Ovary
ENSG00000186230	0	7.23986	1	-0.217223	uniform	Pancreas
ENSG00000186230	0	7.68839	1	0.2816	uniform	Pituitary
ENSG00000186230	0	7.42634	1	-0.00942819	uniform	Prostate
ENSG00000186230	0	8.24134	1	0.939797	uniform	Skin
ENSG00000186230	0	7.39538	1	-0.0439111	uniform	Small Intestine - Terminal Ileum
ENSG00000186230	0	7.24798	1	-0.207043	uniform	Spleen
ENSG00000186230	0	7.2825	1	-0.170262	uniform	Stomach
ENSG00000186230	0	7.78706	1	0.401431	uniform	Thyroid
ENSG00000186230	0	7.33478	1	-0.110608	uniform	Uterus
ENSG00000186230	0	7.38612	1	-0.0533908	uniform	Vagina
ENSG00000186230	0	6.15489	1	-1.43185	uniform	Whole Blood
ENSG00000186231	0	3.20967	0	-0.658128	uniform	Adipose - Subcutaneous
ENSG00000186231	0	4.31954	1	-0.261931	uniform	Adipose - Visceral (Omentum)
ENSG00000186231	0	4.46982	1	-0.205924	uniform	Adrenal Gland
ENSG00000186231	0	5.37284	1	0.106064	uniform	Artery - Aorta
ENSG00000186231	0	4.80716	1	-0.0902691	uniform	Artery - Coronary
ENSG00000186231	0	5.76315	1	0.244474	uniform	Artery - Tibial
ENSG00000186231	0	3.47988	0	-0.532218	uniform	Bladder
ENSG00000186231	0	10.3832	1	1.81117	uniform	Brain - Basal Ganglia
ENSG00000186231	0	9.85048	1	1.62026	uniform	Brain - Cerebellum
ENSG00000186231	0	10.3987	1	1.86136	uniform	Brain - Others
ENSG00000186231	0	4.18683	1	-0.31261	uniform	Breast - Mammary Tissue
ENSG00000186231	0	4.35025	1	-0.24071	uniform	Cervix Uteri
ENSG00000186231	0	4.39435	1	-0.239009	uniform	Colon - Sigmoid
ENSG00000186231	0	5.30759	1	0.0831148	uniform	Colon - Transverse
ENSG00000186231	0	3.60067	0	-0.539569	uniform	Esophagus - Gastroesophageal Junction
ENSG00000186231	0	2.44898	0	-0.907724	uniform	Esophagus - Mucosa
ENSG00000186231	0	5.3995	1	0.110463	uniform	Fallopian Tube
ENSG00000186231	0	6.04879	1	0.337066	uniform	Heart - Atrial Appendage
ENSG00000186231	0	5.01828	1	-0.0173309	uniform	Heart - Left Ventricle
ENSG00000186231	0	6.37673	1	0.440223	uniform	Kidney
ENSG00000186231	0	5.49345	1	0.146925	uniform	Liver
ENSG00000186231	0	5.09543	1	0.00911414	uniform	Lung
ENSG00000186231	0	4.91164	1	-0.0546692	uniform	Minor Salivary Gland
ENSG00000186231	0	4.91563	1	-0.0569044	uniform	Muscle - Skeletal
ENSG00000186231	0	7.23231	1	0.753096	uniform	Nerve - Tibial
ENSG00000186231	0	6.71122	1	0.555494	uniform	Ovary
ENSG00000186231	0	5.73724	1	0.234513	uniform	Pancreas
ENSG00000186231	0	7.44548	1	0.808052	uniform	Pituitary
ENSG00000186231	0	4.38181	1	-0.23805	uniform	Prostate
ENSG00000186231	0	3.38576	0	-0.635139	uniform	Skin
ENSG00000186231	0	6.43389	1	0.462478	uniform	Small Intestine - Terminal Ileum
ENSG00000186231	0	5.09061	1	0.00749727	uniform	Spleen
ENSG00000186231	0	4.97645	1	-0.0332356	uniform	Stomach
ENSG00000186231	0	6.27386	1	0.432172	uniform	Thyroid
ENSG00000186231	0	3.62914	0	-0.486892	uniform	Uterus
ENSG00000186231	0	3.76121	0	-0.443467	uniform	Vagina
ENSG00000186231	0	3.94172	0	-0.414211	uniform	Whole Blood
ENSG00000186260	0	13.067	1	1.02926		Adipose - Subcutaneous
ENSG00000186260	0	12.3719	1	0.418353		Adipose - Visceral (Omentum)
ENSG00000186260	0	11.7021	1	-0.178502		Adrenal Gland
ENSG00000186260	0	11.1846	1	-0.628786		Artery - Aorta
ENSG00000186260	0	12.0905	1	0.162301		Artery - Coronary
ENSG00000186260	0	11.9034	1	-0.000401109		Artery - Tibial
ENSG00000186260	0	12.2493	1	0.294755		Bladder
ENSG00000186260	0	12.4935	1	0.521681		Brain - Basal Ganglia
ENSG00000186260	0	10.4071	1	-1.29666		Brain - Cerebellum
ENSG00000186260	0	12.2597	1	0.327104		Brain - Others
ENSG00000186260	0	13.001	1	0.960868		Breast - Mammary Tissue
ENSG00000186260	0	12.6287	1	0.617429		Cervix Uteri
ENSG00000186260	0	11.5893	1	-0.278449		Colon - Sigmoid
ENSG00000186260	0	11.5683	1	-0.29502		Colon - Transverse
ENSG00000186260	0	12.1498	1	0.238846		Esophagus - Gastroesophageal Junction
ENSG00000186260	0	11.8334	1	-0.0653933		Esophagus - Mucosa
ENSG00000186260	0	12.1694	1	0.226472		Fallopian Tube
ENSG00000186260	0	11.6445	1	-0.227404		Heart - Atrial Appendage
ENSG00000186260	0	11.0247	1	-0.767515		Heart - Left Ventricle
ENSG00000186260	0	10.5994	1	-1.11427		Kidney
ENSG00000186260	0	10.3293	1	-1.35033		Liver
ENSG00000186260	0	12.1574	1	0.226188		Lung
ENSG00000186260	0	12.4458	1	0.468738		Minor Salivary Gland
ENSG00000186260	0	11.3125	1	-0.545391		Muscle - Skeletal
ENSG00000186260	0	11.7364	1	-0.150956		Nerve - Tibial
ENSG00000186260	0	11.1112	1	-0.681693		Ovary
ENSG00000186260	0	11.6455	1	-0.230794		Pancreas
ENSG00000186260	0	11.502	1	-0.353424		Pituitary
ENSG00000186260	0	12.3307	1	0.371897		Prostate
ENSG00000186260	0	12.3481	1	0.44303		Skin
ENSG00000186260	0	11.7908	1	-0.0979541		Small Intestine - Terminal Ileum
ENSG00000186260	0	10.1601	1	-1.49446		Spleen
ENSG00000186260	0	11.8215	1	-0.0738621		Stomach
ENSG00000186260	0	12.471	1	0.518048		Thyroid
ENSG00000186260	0	12.6517	1	0.643777		Uterus
ENSG00000186260	0	12.2298	1	0.283151		Vagina
ENSG00000186260	0	7.2534	1	-3.99696	downregulated	Whole Blood
ENSG00000186272	0	8.69424	1	0.444869		Adipose - Subcutaneous
ENSG00000186272	0	8.52419	1	0.159586		Adipose - Visceral (Omentum)
ENSG00000186272	0	8.24825	1	-0.287118		Adrenal Gland
ENSG00000186272	0	8.41004	1	-0.027973		Artery - Aorta
ENSG00000186272	0	8.55523	1	0.205547		Artery - Coronary
ENSG00000186272	0	8.45548	1	0.0472304		Artery - Tibial
ENSG00000186272	0	8.57796	1	0.236528		Bladder
ENSG00000186272	0	8.32372	1	-0.173491		Brain - Basal Ganglia
ENSG00000186272	0	8.78525	1	0.579066		Brain - Cerebellum
ENSG00000186272	0	8.06404	1	-0.642571		Brain - Others
ENSG00000186272	0	8.61142	1	0.302242		Breast - Mammary Tissue
ENSG00000186272	0	8.432	1	0.00735455		Cervix Uteri
ENSG00000186272	0	8.73623	1	0.49881		Colon - Sigmoid
ENSG00000186272	0	8.11636	1	-0.494483		Colon - Transverse
ENSG00000186272	0	8.66152	1	0.40109		Esophagus - Gastroesophageal Junction
ENSG00000186272	0	8.25075	1	-0.289729		Esophagus - Mucosa
ENSG00000186272	0	8.59401	1	0.26138		Fallopian Tube
ENSG00000186272	0	8.41451	1	-0.0211546		Heart - Atrial Appendage
ENSG00000186272	0	8.16756	1	-0.420595		Heart - Left Ventricle
ENSG00000186272	0	8.03561	1	-0.617538		Kidney
ENSG00000186272	0	7.40574	1	-1.6121		Liver
ENSG00000186272	0	8.19949	1	-0.369151		Lung
ENSG00000186272	0	8.35536	1	-0.114882		Minor Salivary Gland
ENSG00000186272	0	8.46621	1	0.0635455		Muscle - Skeletal
ENSG00000186272	0	8.8407	1	0.677237		Nerve - Tibial
ENSG00000186272	0	8.8787	1	0.715184		Ovary
ENSG00000186272	0	7.29401	1	-1.79363		Pancreas
ENSG00000186272	0	8.80745	1	0.608964		Pituitary
ENSG00000186272	0	8.55417	1	0.20453		Prostate
ENSG00000186272	0	8.56551	1	0.240834		Skin
ENSG00000186272	0	8.05904	1	-0.582325		Small Intestine - Terminal Ileum
ENSG00000186272	0	8.33927	1	-0.140535		Spleen
ENSG00000186272	0	7.86079	1	-0.900298		Stomach
ENSG00000186272	0	8.80121	1	0.618695		Thyroid
ENSG00000186272	0	8.80391	1	0.597075		Uterus
ENSG00000186272	0	8.55081	1	0.196168		Vagina
ENSG00000186272	0	6.65136	1	-2.82604	downregulated	Whole Blood
ENSG00000186280	0	6.1181	1	0.475452		Adipose - Subcutaneous
ENSG00000186280	0	5.42514	1	-0.126892		Adipose - Visceral (Omentum)
ENSG00000186280	0	6.5072	1	0.781973		Adrenal Gland
ENSG00000186280	0	5.19349	1	-0.322339		Artery - Aorta
ENSG00000186280	0	5.56426	1	-0.00704737		Artery - Coronary
ENSG00000186280	0	5.26622	1	-0.268385		Artery - Tibial
ENSG00000186280	0	5.75252	1	0.149212		Bladder
ENSG00000186280	0	6.0624	1	0.427847		Brain - Basal Ganglia
ENSG00000186280	0	6.7148	1	0.964528		Brain - Cerebellum
ENSG00000186280	0	5.86553	1	0.278644		Brain - Others
ENSG00000186280	0	6.19671	1	0.533034		Breast - Mammary Tissue
ENSG00000186280	0	5.37244	1	-0.165811		Cervix Uteri
ENSG00000186280	0	5.10013	1	-0.402518		Colon - Sigmoid
ENSG00000186280	0	4.67546	1	-0.760278		Colon - Transverse
ENSG00000186280	0	5.34657	1	-0.202269		Esophagus - Gastroesophageal Junction
ENSG00000186280	0	5.14058	1	-0.375871		Esophagus - Mucosa
ENSG00000186280	0	5.35572	1	-0.179655		Fallopian Tube
ENSG00000186280	0	5.73943	1	0.142057		Heart - Atrial Appendage
ENSG00000186280	0	5.62973	1	0.0486202		Heart - Left Ventricle
ENSG00000186280	0	5.1206	1	-0.376491		Kidney
ENSG00000186280	0	4.31868	1	-1.04967		Liver
ENSG00000186280	0	4.97022	1	-0.515489		Lung
ENSG00000186280	0	5.56845	1	-0.00354245		Minor Salivary Gland
ENSG00000186280	0	5.88181	1	0.268642		Muscle - Skeletal
ENSG00000186280	0	6.1386	1	0.491588		Nerve - Tibial
ENSG00000186280	0	6.03929	1	0.390563		Ovary
ENSG00000186280	0	4.33966	1	-1.03796		Pancreas
ENSG00000186280	0	5.88594	1	0.265305		Pituitary
ENSG00000186280	0	5.45147	1	-0.103308		Prostate
ENSG00000186280	0	5.86524	1	0.268262		Skin
ENSG00000186280	0	5.00309	1	-0.477158		Small Intestine - Terminal Ileum
ENSG00000186280	0	5.72933	1	0.133041		Spleen
ENSG00000186280	0	5.01974	1	-0.471251		Stomach
ENSG00000186280	0	5.30162	1	-0.235603		Thyroid
ENSG00000186280	0	5.74672	1	0.145478		Uterus
ENSG00000186280	0	5.27775	1	-0.247309		Vagina
ENSG00000186280	0	2.31966	0	-2.73681	downregulated	Whole Blood
ENSG00000186281	0	8.72494	1	0.706205	uniform	Adipose - Subcutaneous
ENSG00000186281	0	9.25773	1	0.99853	uniform	Adipose - Visceral (Omentum)
ENSG00000186281	0	5.94648	1	-0.887661	uniform	Adrenal Gland
ENSG00000186281	0	7.78172	1	0.157046	uniform	Artery - Aorta
ENSG00000186281	0	8.12144	1	0.346116	uniform	Artery - Coronary
ENSG00000186281	0	7.46339	1	-0.0295495	uniform	Artery - Tibial
ENSG00000186281	0	7.62946	1	0.0649469	uniform	Bladder
ENSG00000186281	0	7.8407	1	0.195773	uniform	Brain - Basal Ganglia
ENSG00000186281	0	6.05949	1	-0.834539	uniform	Brain - Cerebellum
ENSG00000186281	0	6.93612	1	-0.366695	uniform	Brain - Others
ENSG00000186281	0	8.84992	1	0.766661	uniform	Breast - Mammary Tissue
ENSG00000186281	0	7.65599	1	0.0797222	uniform	Cervix Uteri
ENSG00000186281	0	7.87674	1	0.212086	uniform	Colon - Sigmoid
ENSG00000186281	0	7.68539	1	0.100167	uniform	Colon - Transverse
ENSG00000186281	0	8.59177	1	0.644988	uniform	Esophagus - Gastroesophageal Junction
ENSG00000186281	0	6.37388	1	-0.660358	uniform	Esophagus - Mucosa
ENSG00000186281	0	7.98151	1	0.260997	uniform	Fallopian Tube
ENSG00000186281	0	7.61771	1	0.0616055	uniform	Heart - Atrial Appendage
ENSG00000186281	0	9.25636	1	0.994163	uniform	Heart - Left Ventricle
ENSG00000186281	0	6.39651	1	-0.626056	uniform	Kidney
ENSG00000186281	0	5.98148	1	-0.865533	uniform	Liver
ENSG00000186281	0	6.94606	1	-0.331866	uniform	Lung
ENSG00000186281	0	7.8524	1	0.192587	uniform	Minor Salivary Gland
ENSG00000186281	0	8.083	1	0.339947	uniform	Muscle - Skeletal
ENSG00000186281	0	8.25483	1	0.434506	uniform	Nerve - Tibial
ENSG00000186281	0	7.19665	1	-0.17915	uniform	Ovary
ENSG00000186281	0	6.84985	1	-0.380343	uniform	Pancreas
ENSG00000186281	0	5.80246	1	-0.968805	uniform	Pituitary
ENSG00000186281	0	6.85506	1	-0.373064	uniform	Prostate
ENSG00000186281	0	6.75783	1	-0.464597	uniform	Skin
ENSG00000186281	0	7.85834	1	0.195185	uniform	Small Intestine - Terminal Ileum
ENSG00000186281	0	8.79522	1	0.724647	uniform	Spleen
ENSG00000186281	0	7.52481	1	0.00662571	uniform	Stomach
ENSG00000186281	0	7.63103	1	0.0706379	uniform	Thyroid
ENSG00000186281	0	7.75004	1	0.134316	uniform	Uterus
ENSG00000186281	0	7.08114	1	-0.244002	uniform	Vagina
ENSG00000186281	0	5.90885	1	-0.926835	uniform	Whole Blood
ENSG00000186283	0	10.6103	1	0.0848759	up_elsewhere	Adipose - Subcutaneous
ENSG00000186283	0	10.7528	1	0.334654	up_elsewhere	Adipose - Visceral (Omentum)
ENSG00000186283	0	10.7226	1	0.277815	up_elsewhere	Adrenal Gland
ENSG00000186283	0	10.4487	1	-0.201779	up_elsewhere	Artery - Aorta
ENSG00000186283	0	10.5928	1	0.0519798	up_elsewhere	Artery - Coronary
ENSG00000186283	0	10.3013	1	-0.466918	up_elsewhere	Artery - Tibial
ENSG00000186283	0	10.6903	1	0.215657	up_elsewhere	Bladder
ENSG00000186283	0	10.084	1	-0.844723	up_elsewhere	Brain - Basal Ganglia
ENSG00000186283	0	8.9908	1	-2.69002	downregulated	Brain - Cerebellum
ENSG00000186283	0	9.79184	1	-1.38024	up_elsewhere	Brain - Others
ENSG00000186283	0	10.7084	1	0.256249	up_elsewhere	Breast - Mammary Tissue
ENSG00000186283	0	10.7574	1	0.329345	up_elsewhere	Cervix Uteri
ENSG00000186283	0	10.5999	1	0.0648868	up_elsewhere	Colon - Sigmoid
ENSG00000186283	0	10.9421	1	0.657679	up_elsewhere	Colon - Transverse
ENSG00000186283	0	10.5193	1	-0.0827517	up_elsewhere	Esophagus - Gastroesophageal Junction
ENSG00000186283	0	10.6068	1	0.0771768	up_elsewhere	Esophagus - Mucosa
ENSG00000186283	0	10.838	1	0.466141	up_elsewhere	Fallopian Tube
ENSG00000186283	0	10.0484	1	-0.893118	up_elsewhere	Heart - Atrial Appendage
ENSG00000186283	0	9.91253	1	-1.12209	up_elsewhere	Heart - Left Ventricle
ENSG00000186283	0	10.5319	1	-0.0536689	up_elsewhere	Kidney
ENSG00000186283	0	10.5448	1	-0.0316354	up_elsewhere	Liver
ENSG00000186283	0	10.7985	1	0.420264	up_elsewhere	Lung
ENSG00000186283	0	11.0388	1	0.81291	up_elsewhere	Minor Salivary Gland
ENSG00000186283	0	10.6964	1	0.232225	up_elsewhere	Muscle - Skeletal
ENSG00000186283	0	10.7447	1	0.332237	up_elsewhere	Nerve - Tibial
ENSG00000186283	0	10.6077	1	0.076441	up_elsewhere	Ovary
ENSG00000186283	0	10.8128	1	0.434777	up_elsewhere	Pancreas
ENSG00000186283	0	10.8507	1	0.500372	up_elsewhere	Pituitary
ENSG00000186283	0	10.7693	1	0.355898	up_elsewhere	Prostate
ENSG00000186283	0	10.6703	1	0.212518	up_elsewhere	Skin
ENSG00000186283	0	11.1777	1	1.04973	up_elsewhere	Small Intestine - Terminal Ileum
ENSG00000186283	0	11.8235	1	2.15074	upregulated	Spleen
ENSG00000186283	0	10.7612	1	0.342114	up_elsewhere	Stomach
ENSG00000186283	0	10.6401	1	0.138067	up_elsewhere	Thyroid
ENSG00000186283	0	10.7206	1	0.269618	up_elsewhere	Uterus
ENSG00000186283	0	10.518	1	-0.0789327	up_elsewhere	Vagina
ENSG00000186283	0	10.5829	1	0.0354083	up_elsewhere	Whole Blood
ENSG00000186288	0	0.111028	0	-0.106819		Adipose - Subcutaneous
ENSG00000186288	0	0.0940202	0	-0.114461		Adipose - Visceral (Omentum)
ENSG00000186288	0	0.276249	0	-0.0219876		Adrenal Gland
ENSG00000186288	0	0.15623	0	-0.0824198		Artery - Aorta
ENSG00000186288	0	0.124796	0	-0.0924781		Artery - Coronary
ENSG00000186288	0	0.214567	0	-0.0560074		Artery - Tibial
ENSG00000186288	0	0.0913408	0	-0.104204		Bladder
ENSG00000186288	0	7.08526	1	3.03051	upregulated	Brain - Basal Ganglia
ENSG00000186288	0	8.41759	1	3.61866	upregulated	Brain - Cerebellum
ENSG00000186288	0	7.66034	1	3.30154	upregulated	Brain - Others
ENSG00000186288	0	0.122147	0	-0.0961458		Breast - Mammary Tissue
ENSG00000186288	0	0.11953	0	-0.0915896		Cervix Uteri
ENSG00000186288	0	1.7936	0	0.659181		Colon - Sigmoid
ENSG00000186288	0	1.132	0	0.362234		Colon - Transverse
ENSG00000186288	0	0.196223	0	-0.0624024		Esophagus - Gastroesophageal Junction
ENSG00000186288	0	0.15476	0	-0.0820767		Esophagus - Mucosa
ENSG00000186288	0	0.109494	0	-0.0959985		Fallopian Tube
ENSG00000186288	0	0.153227	0	-0.0832944		Heart - Atrial Appendage
ENSG00000186288	0	0.251596	0	-0.0353692		Heart - Left Ventricle
ENSG00000186288	0	0.0823421	0	-0.109344		Kidney
ENSG00000186288	0	0.189482	0	-0.0645603		Liver
ENSG00000186288	0	0.0470659	0	-0.135084		Lung
ENSG00000186288	0	5.46985	1	2.29721	upregulated	Minor Salivary Gland
ENSG00000186288	0	0.282046	0	-0.0264359		Muscle - Skeletal
ENSG00000186288	0	0.106429	0	-0.100201		Nerve - Tibial
ENSG00000186288	0	0.284645	0	-0.0180025		Ovary
ENSG00000186288	0	0.194467	0	-0.0618447		Pancreas
ENSG00000186288	0	6.22288	1	2.63569	upregulated	Pituitary
ENSG00000186288	0	5.91289	1	2.49623	upregulated	Prostate
ENSG00000186288	0	0.168773	0	-0.0753583		Skin
ENSG00000186288	0	0.123363	0	-0.0902274		Small Intestine - Terminal Ileum
ENSG00000186288	0	0.944756	0	0.277386		Spleen
ENSG00000186288	0	0.183797	0	-0.0649386		Stomach
ENSG00000186288	0	0.12998	0	-0.0891858		Thyroid
ENSG00000186288	0	0.114042	0	-0.0959078		Uterus
ENSG00000186288	0	0.0961815	0	-0.103256		Vagina
ENSG00000186288	0	0.36746	0	0.0228417		Whole Blood
ENSG00000186297	1	0.170073	0	-0.432116		Adipose - Subcutaneous
ENSG00000186297	1	0.178268	0	-0.427416		Adipose - Visceral (Omentum)
ENSG00000186297	1	0.764804	0	-0.290439		Adrenal Gland
ENSG00000186297	1	0.220194	0	-0.412853		Artery - Aorta
ENSG00000186297	1	0.220929	0	-0.408471		Artery - Coronary
ENSG00000186297	1	0.337381	0	-0.391955		Artery - Tibial
ENSG00000186297	1	1.23584	0	-0.182806		Bladder
ENSG00000186297	1	11.9683	1	2.15105	upregulated	Brain - Basal Ganglia
ENSG00000186297	1	4.65143	1	0.569156	up_elsewhere	Brain - Cerebellum
ENSG00000186297	1	11.2813	1	2.03422	upregulated	Brain - Others
ENSG00000186297	1	0.176467	0	-0.425462		Breast - Mammary Tissue
ENSG00000186297	1	0.956318	0	-0.242864		Cervix Uteri
ENSG00000186297	1	2.17107	0	0.0191106		Colon - Sigmoid
ENSG00000186297	1	0.75776	0	-0.294333		Colon - Transverse
ENSG00000186297	1	9.66446	1	1.66309	up_elsewhere	Esophagus - Gastroesophageal Junction
ENSG00000186297	1	3.08633	0	0.225333		Esophagus - Mucosa
ENSG00000186297	1	0.0570881	0	-0.435934		Fallopian Tube
ENSG00000186297	1	5.39228	1	0.726614	up_elsewhere	Heart - Atrial Appendage
ENSG00000186297	1	1.60644	0	-0.109139		Heart - Left Ventricle
ENSG00000186297	1	1.73079	0	-0.0764411		Kidney
ENSG00000186297	1	2.15675	0	0.0156313		Liver
ENSG00000186297	1	0.166882	0	-0.42968		Lung
ENSG00000186297	1	0.116282	0	-0.428396		Minor Salivary Gland
ENSG00000186297	1	0.873764	0	-0.27299		Muscle - Skeletal
ENSG00000186297	1	1.41205	0	-0.156711		Nerve - Tibial
ENSG00000186297	1	1.45823	0	-0.137429		Ovary
ENSG00000186297	1	2.6807	0	0.130215		Pancreas
ENSG00000186297	1	4.59705	1	0.551751	up_elsewhere	Pituitary
ENSG00000186297	1	2.83751	0	0.165127		Prostate
ENSG00000186297	1	1.28469	0	-0.198998		Skin
ENSG00000186297	1	1.60425	0	-0.105068		Small Intestine - Terminal Ileum
ENSG00000186297	1	0.656948	0	-0.312994		Spleen
ENSG00000186297	1	4.68908	1	0.569599	up_elsewhere	Stomach
ENSG00000186297	1	2.78856	0	0.160044		Thyroid
ENSG00000186297	1	0.163018	0	-0.418151		Uterus
ENSG00000186297	1	1.35634	0	-0.160188		Vagina
ENSG00000186297	1	0.458698	0	-0.366157		Whole Blood
ENSG00000186298	0	12.4892	1	0.121036	uniform	Adipose - Subcutaneous
ENSG00000186298	0	12.4713	1	0.0830884	uniform	Adipose - Visceral (Omentum)
ENSG00000186298	0	12.7099	1	0.530015	uniform	Adrenal Gland
ENSG00000186298	0	12.1094	1	-0.615167	uniform	Artery - Aorta
ENSG00000186298	0	12.2747	1	-0.293376	uniform	Artery - Coronary
ENSG00000186298	0	12.2567	1	-0.342076	uniform	Artery - Tibial
ENSG00000186298	0	12.7767	1	0.647167	uniform	Bladder
ENSG00000186298	0	12.1907	1	-0.465648	uniform	Brain - Basal Ganglia
ENSG00000186298	0	12.348	1	-0.159022	uniform	Brain - Cerebellum
ENSG00000186298	0	12.1159	1	-0.63945	uniform	Brain - Others
ENSG00000186298	0	12.5311	1	0.200547	uniform	Breast - Mammary Tissue
ENSG00000186298	0	12.5504	1	0.226708	uniform	Cervix Uteri
ENSG00000186298	0	12.8127	1	0.728834	uniform	Colon - Sigmoid
ENSG00000186298	0	13.1095	1	1.28374	uniform	Colon - Transverse
ENSG00000186298	0	12.4327	1	0.00862431	uniform	Esophagus - Gastroesophageal Junction
ENSG00000186298	0	12.7132	1	0.549186	uniform	Esophagus - Mucosa
ENSG00000186298	0	12.5366	1	0.201006	uniform	Fallopian Tube
ENSG00000186298	0	12.7132	1	0.542521	uniform	Heart - Atrial Appendage
ENSG00000186298	0	12.8169	1	0.734364	uniform	Heart - Left Ventricle
ENSG00000186298	0	11.8856	1	-1.01269	uniform	Kidney
ENSG00000186298	0	11.6074	1	-1.53804	uniform	Liver
ENSG00000186298	0	12.1781	1	-0.489044	uniform	Lung
ENSG00000186298	0	12.6589	1	0.432727	uniform	Minor Salivary Gland
ENSG00000186298	0	13.2377	1	1.54523	uniform	Muscle - Skeletal
ENSG00000186298	0	12.5344	1	0.206753	uniform	Nerve - Tibial
ENSG00000186298	0	12.7611	1	0.62498	uniform	Ovary
ENSG00000186298	0	12.8011	1	0.703943	uniform	Pancreas
ENSG00000186298	0	12.216	1	-0.406418	uniform	Pituitary
ENSG00000186298	0	12.3366	1	-0.175135	uniform	Prostate
ENSG00000186298	0	12.5151	1	0.186846	uniform	Skin
ENSG00000186298	0	13.2817	1	1.59188	uniform	Small Intestine - Terminal Ileum
ENSG00000186298	0	12.4692	1	0.0769165	uniform	Spleen
ENSG00000186298	0	12.6023	1	0.330373	uniform	Stomach
ENSG00000186298	0	12.0632	1	-0.711925	uniform	Thyroid
ENSG00000186298	0	12.5798	1	0.283889	uniform	Uterus
ENSG00000186298	0	12.4874	1	0.110755	uniform	Vagina
ENSG00000186298	0	11.8246	1	-1.15947	uniform	Whole Blood
ENSG00000186300	0	8.20808	1	0.0401527	uniform	Adipose - Subcutaneous
ENSG00000186300	0	7.90861	1	-0.396974	uniform	Adipose - Visceral (Omentum)
ENSG00000186300	0	8.05341	1	-0.185242	uniform	Adrenal Gland
ENSG00000186300	0	8.40041	1	0.316957	uniform	Artery - Aorta
ENSG00000186300	0	8.33969	1	0.224264	uniform	Artery - Coronary
ENSG00000186300	0	8.34474	1	0.240333	uniform	Artery - Tibial
ENSG00000186300	0	8.49228	1	0.432842	uniform	Bladder
ENSG00000186300	0	7.96154	1	-0.329547	uniform	Brain - Basal Ganglia
ENSG00000186300	0	9.13269	1	1.34949	uniform	Brain - Cerebellum
ENSG00000186300	0	7.91471	1	-0.421022	uniform	Brain - Others
ENSG00000186300	0	8.40324	1	0.323031	uniform	Breast - Mammary Tissue
ENSG00000186300	0	8.795	1	0.854696	uniform	Cervix Uteri
ENSG00000186300	0	8.59247	1	0.587629	uniform	Colon - Sigmoid
ENSG00000186300	0	8.07877	1	-0.148337	uniform	Colon - Transverse
ENSG00000186300	0	8.54401	1	0.535214	uniform	Esophagus - Gastroesophageal Junction
ENSG00000186300	0	8.01879	1	-0.235359	uniform	Esophagus - Mucosa
ENSG00000186300	0	8.82202	1	0.892326	uniform	Fallopian Tube
ENSG00000186300	0	8.23922	1	0.0839576	uniform	Heart - Atrial Appendage
ENSG00000186300	0	8.41395	1	0.330158	uniform	Heart - Left Ventricle
ENSG00000186300	0	8.21283	1	0.0434362	uniform	Kidney
ENSG00000186300	0	7.43202	1	-1.05596	uniform	Liver
ENSG00000186300	0	8.30453	1	0.179713	uniform	Lung
ENSG00000186300	0	8.3704	1	0.268379	uniform	Minor Salivary Gland
ENSG00000186300	0	8.39681	1	0.313441	uniform	Muscle - Skeletal
ENSG00000186300	0	8.69503	1	0.745198	uniform	Nerve - Tibial
ENSG00000186300	0	9.23854	1	1.48308	uniform	Ovary
ENSG00000186300	0	8.0251	1	-0.226597	uniform	Pancreas
ENSG00000186300	0	8.10734	1	-0.107153	uniform	Pituitary
ENSG00000186300	0	8.29923	1	0.168206	uniform	Prostate
ENSG00000186300	0	7.9141	1	-0.418696	uniform	Skin
ENSG00000186300	0	7.8251	1	-0.50401	uniform	Small Intestine - Terminal Ileum
ENSG00000186300	0	8.13854	1	-0.0624398	uniform	Spleen
ENSG00000186300	0	8.03833	1	-0.207938	uniform	Stomach
ENSG00000186300	0	8.28363	1	0.150981	uniform	Thyroid
ENSG00000186300	0	8.87732	1	0.977871	uniform	Uterus
ENSG00000186300	0	8.31651	1	0.190734	uniform	Vagina
ENSG00000186300	0	6.92523	1	-1.79452	uniform	Whole Blood
ENSG00000186310	0	7.2423	1	-0.181079	uniform	Adipose - Subcutaneous
ENSG00000186310	0	6.77172	1	-0.321363	uniform	Adipose - Visceral (Omentum)
ENSG00000186310	0	8.86199	1	0.30611	uniform	Adrenal Gland
ENSG00000186310	0	10.5179	1	0.783271	uniform	Artery - Aorta
ENSG00000186310	0	10.4415	1	0.753163	uniform	Artery - Coronary
ENSG00000186310	0	10.6631	1	0.835481	uniform	Artery - Tibial
ENSG00000186310	0	8.09664	1	0.0781663	uniform	Bladder
ENSG00000186310	0	12.0976	1	1.24276	uniform	Brain - Basal Ganglia
ENSG00000186310	0	13.0286	1	1.49468	uniform	Brain - Cerebellum
ENSG00000186310	0	12.7291	1	1.46111	uniform	Brain - Others
ENSG00000186310	0	7.3144	1	-0.154188	uniform	Breast - Mammary Tissue
ENSG00000186310	0	9.63411	1	0.513492	uniform	Cervix Uteri
ENSG00000186310	0	8.49928	1	0.204806	uniform	Colon - Sigmoid
ENSG00000186310	0	7.40953	1	-0.119242	uniform	Colon - Transverse
ENSG00000186310	0	7.84366	1	0.00733199	uniform	Esophagus - Gastroesophageal Junction
ENSG00000186310	0	5.32518	1	-0.733729	uniform	Esophagus - Mucosa
ENSG00000186310	0	9.00686	1	0.335781	uniform	Fallopian Tube
ENSG00000186310	0	8.96855	1	0.341535	uniform	Heart - Atrial Appendage
ENSG00000186310	0	7.15719	1	-0.196668	uniform	Heart - Left Ventricle
ENSG00000186310	0	6.84715	1	-0.279472	uniform	Kidney
ENSG00000186310	0	5.57334	1	-0.646225	uniform	Liver
ENSG00000186310	0	6.79557	1	-0.316317	uniform	Lung
ENSG00000186310	0	6.66232	1	-0.335572	uniform	Minor Salivary Gland
ENSG00000186310	0	5.06882	1	-0.819028	uniform	Muscle - Skeletal
ENSG00000186310	0	8.4021	1	0.190261	uniform	Nerve - Tibial
ENSG00000186310	0	9.43195	1	0.46478	uniform	Ovary
ENSG00000186310	0	5.80857	1	-0.585619	uniform	Pancreas
ENSG00000186310	0	11.032	1	0.922331	uniform	Pituitary
ENSG00000186310	0	7.52895	1	-0.085915	uniform	Prostate
ENSG00000186310	0	6.58953	1	-0.411554	uniform	Skin
ENSG00000186310	0	7.10831	1	-0.205185	uniform	Small Intestine - Terminal Ileum
ENSG00000186310	0	7.92871	1	0.0319022	uniform	Spleen
ENSG00000186310	0	6.34327	1	-0.427569	uniform	Stomach
ENSG00000186310	0	8.14157	1	0.103946	uniform	Thyroid
ENSG00000186310	0	9.13482	1	0.378003	uniform	Uterus
ENSG00000186310	0	7.89672	1	0.0219198	uniform	Vagina
ENSG00000186310	0	4.78025	1	-0.89783	uniform	Whole Blood
ENSG00000186314	0	7.49665	1	0.61214		Adipose - Subcutaneous
ENSG00000186314	0	7.21091	1	0.438973		Adipose - Visceral (Omentum)
ENSG00000186314	0	6.27424	1	-0.141227		Adrenal Gland
ENSG00000186314	0	7.46769	1	0.582746		Artery - Aorta
ENSG00000186314	0	7.2	1	0.415126		Artery - Coronary
ENSG00000186314	0	7.61297	1	0.679597		Artery - Tibial
ENSG00000186314	0	7.10235	1	0.348151		Bladder
ENSG00000186314	0	4.50623	1	-1.20133		Brain - Basal Ganglia
ENSG00000186314	0	2.85878	0	-2.14809	downregulated	Brain - Cerebellum
ENSG00000186314	0	5.01378	1	-0.941323		Brain - Others
ENSG00000186314	0	7.29979	1	0.485975		Breast - Mammary Tissue
ENSG00000186314	0	7.06752	1	0.32726		Cervix Uteri
ENSG00000186314	0	6.72442	1	0.133778		Colon - Sigmoid
ENSG00000186314	0	8.81998	1	1.36716		Colon - Transverse
ENSG00000186314	0	6.59299	1	0.0582514		Esophagus - Gastroesophageal Junction
ENSG00000186314	0	6.04302	1	-0.289703		Esophagus - Mucosa
ENSG00000186314	0	7.07863	1	0.333408		Fallopian Tube
ENSG00000186314	0	7.38862	1	0.533647		Heart - Atrial Appendage
ENSG00000186314	0	6.0974	1	-0.249416		Heart - Left Ventricle
ENSG00000186314	0	6.02641	1	-0.283927		Kidney
ENSG00000186314	0	5.58916	1	-0.544013		Liver
ENSG00000186314	0	6.24221	1	-0.16692		Lung
ENSG00000186314	0	6.58387	1	0.0465493		Minor Salivary Gland
ENSG00000186314	0	5.04006	1	-0.894784		Muscle - Skeletal
ENSG00000186314	0	6.77355	1	0.175563		Nerve - Tibial
ENSG00000186314	0	7.39133	1	0.525298		Ovary
ENSG00000186314	0	7.68182	1	0.702575		Pancreas
ENSG00000186314	0	5.87766	1	-0.37962		Pituitary
ENSG00000186314	0	6.1834	1	-0.194145		Prostate
ENSG00000186314	0	6.58543	1	0.0605961		Skin
ENSG00000186314	0	8.39044	1	1.10532		Small Intestine - Terminal Ileum
ENSG00000186314	0	5.83193	1	-0.404993		Spleen
ENSG00000186314	0	8.06755	1	0.926822		Stomach
ENSG00000186314	0	6.84859	1	0.222558		Thyroid
ENSG00000186314	0	6.92437	1	0.248758		Uterus
ENSG00000186314	0	6.90593	1	0.236252		Vagina
ENSG00000186314	0	3.91367	0	-1.54826		Whole Blood
ENSG00000186318	0	11.4583	1	0.217654	up_elsewhere	Adipose - Subcutaneous
ENSG00000186318	0	11.4774	1	0.228488	up_elsewhere	Adipose - Visceral (Omentum)
ENSG00000186318	0	11.5691	1	0.334074	up_elsewhere	Adrenal Gland
ENSG00000186318	0	11.8318	1	0.650503	up_elsewhere	Artery - Aorta
ENSG00000186318	0	11.5552	1	0.317798	up_elsewhere	Artery - Coronary
ENSG00000186318	0	11.7328	1	0.550658	up_elsewhere	Artery - Tibial
ENSG00000186318	0	11.1706	1	-0.134394	up_elsewhere	Bladder
ENSG00000186318	0	11.93	1	0.778673	up_elsewhere	Brain - Basal Ganglia
ENSG00000186318	0	11.8867	1	0.714686	up_elsewhere	Brain - Cerebellum
ENSG00000186318	0	12.1807	1	1.11426	up_elsewhere	Brain - Others
ENSG00000186318	0	11.1714	1	-0.144628	up_elsewhere	Breast - Mammary Tissue
ENSG00000186318	0	11.679	1	0.451362	up_elsewhere	Cervix Uteri
ENSG00000186318	0	11.324	1	0.0447228	up_elsewhere	Colon - Sigmoid
ENSG00000186318	0	10.6393	1	-0.758829	up_elsewhere	Colon - Transverse
ENSG00000186318	0	11.3768	1	0.12288	up_elsewhere	Esophagus - Gastroesophageal Junction
ENSG00000186318	0	10.8445	1	-0.541676	up_elsewhere	Esophagus - Mucosa
ENSG00000186318	0	11.5998	1	0.359797	up_elsewhere	Fallopian Tube
ENSG00000186318	0	10.813	1	-0.567815	up_elsewhere	Heart - Atrial Appendage
ENSG00000186318	0	10.3565	1	-1.09609	up_elsewhere	Heart - Left Ventricle
ENSG00000186318	0	10.7857	1	-0.582096	up_elsewhere	Kidney
ENSG00000186318	0	11.3092	1	0.0252313	up_elsewhere	Liver
ENSG00000186318	0	11.1739	1	-0.140253	up_elsewhere	Lung
ENSG00000186318	0	10.8205	1	-0.545662	up_elsewhere	Minor Salivary Gland
ENSG00000186318	0	10.7987	1	-0.605958	up_elsewhere	Muscle - Skeletal
ENSG00000186318	0	11.7108	1	0.523266	up_elsewhere	Nerve - Tibial
ENSG00000186318	0	11.8551	1	0.663122	up_elsewhere	Ovary
ENSG00000186318	0	14.1688	1	3.33068	upregulated	Pancreas
ENSG00000186318	0	11.0203	1	-0.319977	up_elsewhere	Pituitary
ENSG00000186318	0	11.028	1	-0.305733	up_elsewhere	Prostate
ENSG00000186318	0	10.9301	1	-0.477243	up_elsewhere	Skin
ENSG00000186318	0	10.3627	1	-1.07207	up_elsewhere	Small Intestine - Terminal Ileum
ENSG00000186318	0	10.6613	1	-0.733351	up_elsewhere	Spleen
ENSG00000186318	0	10.6897	1	-0.704266	up_elsewhere	Stomach
ENSG00000186318	0	11.2366	1	-0.0683397	up_elsewhere	Thyroid
ENSG00000186318	0	11.712	1	0.495796	up_elsewhere	Uterus
ENSG00000186318	0	11.3303	1	0.050292	up_elsewhere	Vagina
ENSG00000186318	0	7.81726	1	-4.03261	downregulated	Whole Blood
ENSG00000186340	0	13.2022	1	0.590694		Adipose - Subcutaneous
ENSG00000186340	0	13.021	1	0.523019		Adipose - Visceral (Omentum)
ENSG00000186340	0	10.7808	1	-0.28769		Adrenal Gland
ENSG00000186340	0	15.6281	1	1.41714		Artery - Aorta
ENSG00000186340	0	15.5288	1	1.37003		Artery - Coronary
ENSG00000186340	0	13.8131	1	0.803545		Artery - Tibial
ENSG00000186340	0	12.7577	1	0.402866		Bladder
ENSG00000186340	0	10.8396	1	-0.282955		Brain - Basal Ganglia
ENSG00000186340	0	8.20262	1	-1.19111		Brain - Cerebellum
ENSG00000186340	0	10.6494	1	-0.39164		Brain - Others
ENSG00000186340	0	13.0489	1	0.526501		Breast - Mammary Tissue
ENSG00000186340	0	13.7586	1	0.747775		Cervix Uteri
ENSG00000186340	0	12.168	1	0.209574		Colon - Sigmoid
ENSG00000186340	0	11.1834	1	-0.143154		Colon - Transverse
ENSG00000186340	0	11.0933	1	-0.187502		Esophagus - Gastroesophageal Junction
ENSG00000186340	0	10.953	1	-0.234465		Esophagus - Mucosa
ENSG00000186340	0	12.968	1	0.474932		Fallopian Tube
ENSG00000186340	0	12.8731	1	0.460208		Heart - Atrial Appendage
ENSG00000186340	0	11.2389	1	-0.12476		Heart - Left Ventricle
ENSG00000186340	0	10.4526	1	-0.393619		Kidney
ENSG00000186340	0	9.86224	1	-0.603577		Liver
ENSG00000186340	0	11.874	1	0.105853		Lung
ENSG00000186340	0	10.9224	1	-0.234339		Minor Salivary Gland
ENSG00000186340	0	8.89674	1	-0.972962		Muscle - Skeletal
ENSG00000186340	0	12.5919	1	0.376245		Nerve - Tibial
ENSG00000186340	0	13.0377	1	0.508631		Ovary
ENSG00000186340	0	9.69403	1	-0.667852		Pancreas
ENSG00000186340	0	10.7091	1	-0.311679		Pituitary
ENSG00000186340	0	10.8634	1	-0.255295		Prostate
ENSG00000186340	0	13.208	1	0.634087		Skin
ENSG00000186340	0	10.5235	1	-0.370824		Small Intestine - Terminal Ileum
ENSG00000186340	0	9.17359	1	-0.843973		Spleen
ENSG00000186340	0	9.15188	1	-0.853552		Stomach
ENSG00000186340	0	11.9731	1	0.146519		Thyroid
ENSG00000186340	0	13.3188	1	0.603919		Uterus
ENSG00000186340	0	12.8005	1	0.425568		Vagina
ENSG00000186340	0	5.78459	1	-2.04166	downregulated	Whole Blood
ENSG00000186350	0	13.1146	1	0.37019		Adipose - Subcutaneous
ENSG00000186350	0	12.9866	1	0.22397		Adipose - Visceral (Omentum)
ENSG00000186350	0	13.2804	1	0.528822		Adrenal Gland
ENSG00000186350	0	12.3361	1	-0.471608		Artery - Aorta
ENSG00000186350	0	12.3623	1	-0.431302		Artery - Coronary
ENSG00000186350	0	12.4795	1	-0.329677		Artery - Tibial
ENSG00000186350	0	13.1024	1	0.337958		Bladder
ENSG00000186350	0	12.3003	1	-0.508334		Brain - Basal Ganglia
ENSG00000186350	0	10.8106	1	-2.04389	downregulated	Brain - Cerebellum
ENSG00000186350	0	12.2479	1	-0.592824		Brain - Others
ENSG00000186350	0	12.8089	1	0.0366867		Breast - Mammary Tissue
ENSG00000186350	0	12.592	1	-0.187535		Cervix Uteri
ENSG00000186350	0	12.648	1	-0.134036		Colon - Sigmoid
ENSG00000186350	0	12.6599	1	-0.122059		Colon - Transverse
ENSG00000186350	0	12.8403	1	0.0737388		Esophagus - Gastroesophageal Junction
ENSG00000186350	0	13.2046	1	0.463391		Esophagus - Mucosa
ENSG00000186350	0	12.7578	1	-0.0169538		Fallopian Tube
ENSG00000186350	0	12.3446	1	-0.460319		Heart - Atrial Appendage
ENSG00000186350	0	12.4733	1	-0.327178		Heart - Left Ventricle
ENSG00000186350	0	12.4864	1	-0.297437		Kidney
ENSG00000186350	0	14.2161	1	1.49325		Liver
ENSG00000186350	0	12.4486	1	-0.354644		Lung
ENSG00000186350	0	12.1007	1	-0.698107		Minor Salivary Gland
ENSG00000186350	0	14.0893	1	1.3928		Muscle - Skeletal
ENSG00000186350	0	12.7862	1	0.0136677		Nerve - Tibial
ENSG00000186350	0	12.7954	1	0.0222332		Ovary
ENSG00000186350	0	12.5031	1	-0.290852		Pancreas
ENSG00000186350	0	13.0355	1	0.276656		Pituitary
ENSG00000186350	0	12.6569	1	-0.123849		Prostate
ENSG00000186350	0	14.0354	1	1.35707		Skin
ENSG00000186350	0	12.6605	1	-0.118564		Small Intestine - Terminal Ileum
ENSG00000186350	0	13.1465	1	0.388829		Spleen
ENSG00000186350	0	12.5364	1	-0.253043		Stomach
ENSG00000186350	0	12.9367	1	0.177517		Thyroid
ENSG00000186350	0	12.6531	1	-0.125846		Uterus
ENSG00000186350	0	12.6807	1	-0.0967027		Vagina
ENSG00000186350	0	13.9075	1	1.20217		Whole Blood
ENSG00000186352	0	8.24283	1	0.0480663	uniform	Adipose - Subcutaneous
ENSG00000186352	0	8.54658	1	0.302104	uniform	Adipose - Visceral (Omentum)
ENSG00000186352	0	6.71489	1	-1.1851	uniform	Adrenal Gland
ENSG00000186352	0	9.53516	1	1.10309	uniform	Artery - Aorta
ENSG00000186352	0	8.35263	1	0.13505	uniform	Artery - Coronary
ENSG00000186352	0	10.1359	1	1.59732	uniform	Artery - Tibial
ENSG00000186352	0	7.93798	1	-0.198551	uniform	Bladder
ENSG00000186352	0	8.09271	1	-0.0786533	uniform	Brain - Basal Ganglia
ENSG00000186352	0	8.18119	1	-0.00393637	uniform	Brain - Cerebellum
ENSG00000186352	0	7.98322	1	-0.18076	uniform	Brain - Others
ENSG00000186352	0	8.06232	1	-0.101804	uniform	Breast - Mammary Tissue
ENSG00000186352	0	7.51965	1	-0.533297	uniform	Cervix Uteri
ENSG00000186352	0	8.04802	1	-0.112552	uniform	Colon - Sigmoid
ENSG00000186352	0	7.3384	1	-0.689512	uniform	Colon - Transverse
ENSG00000186352	0	8.12573	1	-0.0510917	uniform	Esophagus - Gastroesophageal Junction
ENSG00000186352	0	8.93871	1	0.613822	uniform	Esophagus - Mucosa
ENSG00000186352	0	8.57025	1	0.307434	uniform	Fallopian Tube
ENSG00000186352	0	8.56941	1	0.313619	uniform	Heart - Atrial Appendage
ENSG00000186352	0	8.06424	1	-0.0999464	uniform	Heart - Left Ventricle
ENSG00000186352	0	7.83098	1	-0.285195	uniform	Kidney
ENSG00000186352	0	7.60762	1	-0.466441	uniform	Liver
ENSG00000186352	0	7.50885	1	-0.556813	uniform	Lung
ENSG00000186352	0	8.39571	1	0.16922	uniform	Minor Salivary Gland
ENSG00000186352	0	8.82657	1	0.545581	uniform	Muscle - Skeletal
ENSG00000186352	0	8.32239	1	0.121998	uniform	Nerve - Tibial
ENSG00000186352	0	9.21614	1	0.832308	uniform	Ovary
ENSG00000186352	0	7.68384	1	-0.410902	uniform	Pancreas
ENSG00000186352	0	8.96917	1	0.640463	uniform	Pituitary
ENSG00000186352	0	8.0799	1	-0.0861117	uniform	Prostate
ENSG00000186352	0	8.37482	1	0.174214	uniform	Skin
ENSG00000186352	0	7.18079	1	-0.81065	uniform	Small Intestine - Terminal Ileum
ENSG00000186352	0	7.44935	1	-0.597483	uniform	Spleen
ENSG00000186352	0	7.31667	1	-0.705456	uniform	Stomach
ENSG00000186352	0	7.62433	1	-0.467904	uniform	Thyroid
ENSG00000186352	0	7.55463	1	-0.508185	uniform	Uterus
ENSG00000186352	0	8.63737	1	0.363699	uniform	Vagina
ENSG00000186352	0	7.48937	1	-0.567878	uniform	Whole Blood
ENSG00000186364	1	6.38869	1	-0.244959	uniform	Adipose - Subcutaneous
ENSG00000186364	1	6.1111	1	-0.594439	uniform	Adipose - Visceral (Omentum)
ENSG00000186364	1	6.64169	1	0.0854825	uniform	Adrenal Gland
ENSG00000186364	1	6.78762	1	0.274401	uniform	Artery - Aorta
ENSG00000186364	1	6.62565	1	0.0639027	uniform	Artery - Coronary
ENSG00000186364	1	6.30908	1	-0.344689	uniform	Artery - Tibial
ENSG00000186364	1	6.80947	1	0.290395	uniform	Bladder
ENSG00000186364	1	7.32769	1	0.969156	uniform	Brain - Basal Ganglia
ENSG00000186364	1	7.79457	1	1.53394	uniform	Brain - Cerebellum
ENSG00000186364	1	6.966	1	0.541969	uniform	Brain - Others
ENSG00000186364	1	6.40557	1	-0.216336	uniform	Breast - Mammary Tissue
ENSG00000186364	1	6.7754	1	0.248227	uniform	Cervix Uteri
ENSG00000186364	1	6.88104	1	0.391499	uniform	Colon - Sigmoid
ENSG00000186364	1	6.21655	1	-0.449242	uniform	Colon - Transverse
ENSG00000186364	1	6.44201	1	-0.172888	uniform	Esophagus - Gastroesophageal Junction
ENSG00000186364	1	6.24486	1	-0.428358	uniform	Esophagus - Mucosa
ENSG00000186364	1	6.5891	1	0.0178868	uniform	Fallopian Tube
ENSG00000186364	1	6.8285	1	0.326499	uniform	Heart - Atrial Appendage
ENSG00000186364	1	6.31674	1	-0.324901	uniform	Heart - Left Ventricle
ENSG00000186364	1	6.47922	1	-0.118739	uniform	Kidney
ENSG00000186364	1	5.63371	1	-1.17142	uniform	Liver
ENSG00000186364	1	6.34304	1	-0.301307	uniform	Lung
ENSG00000186364	1	6.3467	1	-0.284561	uniform	Minor Salivary Gland
ENSG00000186364	1	6.30332	1	-0.348942	uniform	Muscle - Skeletal
ENSG00000186364	1	7.02403	1	0.586061	uniform	Nerve - Tibial
ENSG00000186364	1	6.86855	1	0.368523	uniform	Ovary
ENSG00000186364	1	6.21763	1	-0.451399	uniform	Pancreas
ENSG00000186364	1	6.83917	1	0.337996	uniform	Pituitary
ENSG00000186364	1	6.6024	1	0.0367914	uniform	Prostate
ENSG00000186364	1	6.42484	1	-0.209224	uniform	Skin
ENSG00000186364	1	6.66337	1	0.110673	uniform	Small Intestine - Terminal Ileum
ENSG00000186364	1	7.42011	1	1.0594	uniform	Spleen
ENSG00000186364	1	6.08588	1	-0.616612	uniform	Stomach
ENSG00000186364	1	6.85178	1	0.365287	uniform	Thyroid
ENSG00000186364	1	6.60988	1	0.0458156	uniform	Uterus
ENSG00000186364	1	6.54601	1	-0.0354607	uniform	Vagina
ENSG00000186364	1	6.23184	1	-0.444637	uniform	Whole Blood
ENSG00000186376	0	10.3255	1	0.409621	uniform	Adipose - Subcutaneous
ENSG00000186376	0	10.0896	1	0.0814953	uniform	Adipose - Visceral (Omentum)
ENSG00000186376	0	11.304	1	1.65884	uniform	Adrenal Gland
ENSG00000186376	0	9.88588	1	-0.194487	uniform	Artery - Aorta
ENSG00000186376	0	10.1498	1	0.160486	uniform	Artery - Coronary
ENSG00000186376	0	10.1117	1	0.118699	uniform	Artery - Tibial
ENSG00000186376	0	10.1843	1	0.20124	uniform	Bladder
ENSG00000186376	0	9.06081	1	-1.28337	uniform	Brain - Basal Ganglia
ENSG00000186376	0	9.9502	1	-0.109957	uniform	Brain - Cerebellum
ENSG00000186376	0	9.22195	1	-1.115	uniform	Brain - Others
ENSG00000186376	0	10.3313	1	0.407011	uniform	Breast - Mammary Tissue
ENSG00000186376	0	10.3872	1	0.463194	uniform	Cervix Uteri
ENSG00000186376	0	10.1474	1	0.159446	uniform	Colon - Sigmoid
ENSG00000186376	0	10.2474	1	0.296388	uniform	Colon - Transverse
ENSG00000186376	0	10.1833	1	0.226769	uniform	Esophagus - Gastroesophageal Junction
ENSG00000186376	0	9.78075	1	-0.341986	uniform	Esophagus - Mucosa
ENSG00000186376	0	10.3993	1	0.478097	uniform	Fallopian Tube
ENSG00000186376	0	9.72739	1	-0.405072	uniform	Heart - Atrial Appendage
ENSG00000186376	0	9.27815	1	-0.986957	uniform	Heart - Left Ventricle
ENSG00000186376	0	10.3701	1	0.44363	uniform	Kidney
ENSG00000186376	0	10.2797	1	0.329364	uniform	Liver
ENSG00000186376	0	10.3592	1	0.444696	uniform	Lung
ENSG00000186376	0	10.3059	1	0.362018	uniform	Minor Salivary Gland
ENSG00000186376	0	9.56986	1	-0.625321	uniform	Muscle - Skeletal
ENSG00000186376	0	10.2183	1	0.262721	uniform	Nerve - Tibial
ENSG00000186376	0	10.3646	1	0.438843	uniform	Ovary
ENSG00000186376	0	10.3704	1	0.454905	uniform	Pancreas
ENSG00000186376	0	10.2743	1	0.327508	uniform	Pituitary
ENSG00000186376	0	10.7272	1	0.912673	uniform	Prostate
ENSG00000186376	0	9.85814	1	-0.252408	uniform	Skin
ENSG00000186376	0	10.5233	1	0.645551	uniform	Small Intestine - Terminal Ileum
ENSG00000186376	0	11.0991	1	1.3934	uniform	Spleen
ENSG00000186376	0	10.2473	1	0.289771	uniform	Stomach
ENSG00000186376	0	10.8207	1	1.05627	uniform	Thyroid
ENSG00000186376	0	10.4257	1	0.517744	uniform	Uterus
ENSG00000186376	0	10.1053	1	0.100523	uniform	Vagina
ENSG00000186376	0	9.16281	1	-1.15296	uniform	Whole Blood
ENSG00000186377	0	10.2702	1	0.595405		Adipose - Subcutaneous
ENSG00000186377	0	9.48879	1	0.218198		Adipose - Visceral (Omentum)
ENSG00000186377	0	6.88964	1	-1.00245		Adrenal Gland
ENSG00000186377	0	11.3702	1	1.08985		Artery - Aorta
ENSG00000186377	0	10.853	1	0.842194		Artery - Coronary
ENSG00000186377	0	10.7697	1	0.825775		Artery - Tibial
ENSG00000186377	0	7.65348	1	-0.639799		Bladder
ENSG00000186377	0	9.11958	1	0.0365691		Brain - Basal Ganglia
ENSG00000186377	0	9.4429	1	0.199633		Brain - Cerebellum
ENSG00000186377	0	9.21536	1	0.0900156		Brain - Others
ENSG00000186377	0	9.88731	1	0.404058		Breast - Mammary Tissue
ENSG00000186377	0	8.605	1	-0.202593		Cervix Uteri
ENSG00000186377	0	6.98517	1	-0.965798		Colon - Sigmoid
ENSG00000186377	0	6.66215	1	-1.11436		Colon - Transverse
ENSG00000186377	0	8.11487	1	-0.468071		Esophagus - Gastroesophageal Junction
ENSG00000186377	0	10.2263	1	0.570265		Esophagus - Mucosa
ENSG00000186377	0	8.95468	1	-0.0424206		Fallopian Tube
ENSG00000186377	0	9.1973	1	0.0741533		Heart - Atrial Appendage
ENSG00000186377	0	7.93507	1	-0.527381		Heart - Left Ventricle
ENSG00000186377	0	7.94711	1	-0.507693		Kidney
ENSG00000186377	0	7.61506	1	-0.66761		Liver
ENSG00000186377	0	9.31766	1	0.135087		Lung
ENSG00000186377	0	11.4936	1	1.13212		Minor Salivary Gland
ENSG00000186377	0	8.5036	1	-0.275267		Muscle - Skeletal
ENSG00000186377	0	10.633	1	0.761695		Nerve - Tibial
ENSG00000186377	0	5.96737	1	-1.41998		Ovary
ENSG00000186377	0	6.80739	1	-1.044		Pancreas
ENSG00000186377	0	7.93348	1	-0.52023		Pituitary
ENSG00000186377	0	9.44248	1	0.188412		Prostate
ENSG00000186377	0	9.19169	1	0.0807911		Skin
ENSG00000186377	0	6.93312	1	-0.978729		Small Intestine - Terminal Ileum
ENSG00000186377	0	4.84248	1	-1.94071		Spleen
ENSG00000186377	0	10.552	1	0.69954		Stomach
ENSG00000186377	0	8.95217	1	-0.0495605		Thyroid
ENSG00000186377	0	7.88153	1	-0.539663		Uterus
ENSG00000186377	0	9.29398	1	0.117032		Vagina
ENSG00000186377	0	2.16668	0	-3.19479	downregulated	Whole Blood
ENSG00000186395	0	10.4866	1	0.103233	up_elsewhere	Adipose - Subcutaneous
ENSG00000186395	0	10.6022	1	0.263248	up_elsewhere	Adipose - Visceral (Omentum)
ENSG00000186395	0	10.2104	1	-0.271422	up_elsewhere	Adrenal Gland
ENSG00000186395	0	10.5817	1	0.231034	up_elsewhere	Artery - Aorta
ENSG00000186395	0	10.4442	1	0.0420536	up_elsewhere	Artery - Coronary
ENSG00000186395	0	10.0804	1	-0.454272	up_elsewhere	Artery - Tibial
ENSG00000186395	0	10.3568	1	-0.0732165	up_elsewhere	Bladder
ENSG00000186395	0	10.2294	1	-0.253115	up_elsewhere	Brain - Basal Ganglia
ENSG00000186395	0	10.2762	1	-0.187691	up_elsewhere	Brain - Cerebellum
ENSG00000186395	0	10.0786	1	-0.483176	up_elsewhere	Brain - Others
ENSG00000186395	0	10.531	1	0.163132	up_elsewhere	Breast - Mammary Tissue
ENSG00000186395	0	10.5083	1	0.126217	up_elsewhere	Cervix Uteri
ENSG00000186395	0	10.2182	1	-0.263776	up_elsewhere	Colon - Sigmoid
ENSG00000186395	0	10.1276	1	-0.388059	up_elsewhere	Colon - Transverse
ENSG00000186395	0	10.2157	1	-0.276743	up_elsewhere	Esophagus - Gastroesophageal Junction
ENSG00000186395	0	10.8684	1	0.624138	up_elsewhere	Esophagus - Mucosa
ENSG00000186395	0	10.2247	1	-0.246959	up_elsewhere	Fallopian Tube
ENSG00000186395	0	11.0574	1	0.869339	up_elsewhere	Heart - Atrial Appendage
ENSG00000186395	0	10.7594	1	0.471864	up_elsewhere	Heart - Left Ventricle
ENSG00000186395	0	10.2907	1	-0.160571	up_elsewhere	Kidney
ENSG00000186395	0	10.1298	1	-0.376853	up_elsewhere	Liver
ENSG00000186395	0	10.0524	1	-0.493439	up_elsewhere	Lung
ENSG00000186395	0	10.6391	1	0.30187	up_elsewhere	Minor Salivary Gland
ENSG00000186395	0	10.2481	1	-0.230832	up_elsewhere	Muscle - Skeletal
ENSG00000186395	0	10.4129	1	0.0007777	up_elsewhere	Nerve - Tibial
ENSG00000186395	0	10.366	1	-0.0618864	up_elsewhere	Ovary
ENSG00000186395	0	10.3319	1	-0.108129	up_elsewhere	Pancreas
ENSG00000186395	0	10.923	1	0.686206	up_elsewhere	Pituitary
ENSG00000186395	0	10.549	1	0.184138	up_elsewhere	Prostate
ENSG00000186395	0	20.3365	1	13.1204	upregulated	Skin
ENSG00000186395	0	10.2727	1	-0.186082	up_elsewhere	Small Intestine - Terminal Ileum
ENSG00000186395	0	10.4885	1	0.103198	up_elsewhere	Spleen
ENSG00000186395	0	10.3485	1	-0.0860493	up_elsewhere	Stomach
ENSG00000186395	0	10.4333	1	0.028123	up_elsewhere	Thyroid
ENSG00000186395	0	10.46	1	0.0631008	up_elsewhere	Uterus
ENSG00000186395	0	12.9302	1	3.31745	upregulated	Vagina
ENSG00000186395	0	9.96044	1	-0.616791	up_elsewhere	Whole Blood
ENSG00000186409	0	7.14535	1	-0.109496	uniform	Adipose - Subcutaneous
ENSG00000186409	0	6.87439	1	-0.307194	uniform	Adipose - Visceral (Omentum)
ENSG00000186409	0	7.56033	1	0.213171	uniform	Adrenal Gland
ENSG00000186409	0	7.39784	1	0.0919881	uniform	Artery - Aorta
ENSG00000186409	0	7.52053	1	0.180577	uniform	Artery - Coronary
ENSG00000186409	0	7.73856	1	0.35843	uniform	Artery - Tibial
ENSG00000186409	0	7.26896	1	-0.007949	uniform	Bladder
ENSG00000186409	0	8.211	1	0.710867	uniform	Brain - Basal Ganglia
ENSG00000186409	0	7.89538	1	0.469843	uniform	Brain - Cerebellum
ENSG00000186409	0	8.08809	1	0.66388	uniform	Brain - Others
ENSG00000186409	0	7.48219	1	0.155825	uniform	Breast - Mammary Tissue
ENSG00000186409	0	7.96618	1	0.496496	uniform	Cervix Uteri
ENSG00000186409	0	7.53636	1	0.195833	uniform	Colon - Sigmoid
ENSG00000186409	0	6.75214	1	-0.393593	uniform	Colon - Transverse
ENSG00000186409	0	7.17256	1	-0.0928853	uniform	Esophagus - Gastroesophageal Junction
ENSG00000186409	0	5.99282	1	-0.962691	uniform	Esophagus - Mucosa
ENSG00000186409	0	7.78216	1	0.363065	uniform	Fallopian Tube
ENSG00000186409	0	6.54309	1	-0.555655	uniform	Heart - Atrial Appendage
ENSG00000186409	0	5.81441	1	-1.08467	uniform	Heart - Left Ventricle
ENSG00000186409	0	8.88883	1	1.16879	uniform	Kidney
ENSG00000186409	0	5.93356	1	-0.985104	uniform	Liver
ENSG00000186409	0	7.5697	1	0.221025	uniform	Lung
ENSG00000186409	0	7.29591	1	0.0119037	uniform	Minor Salivary Gland
ENSG00000186409	0	5.53313	1	-1.30771	uniform	Muscle - Skeletal
ENSG00000186409	0	7.99826	1	0.552255	uniform	Nerve - Tibial
ENSG00000186409	0	8.32973	1	0.76903	uniform	Ovary
ENSG00000186409	0	7.17925	1	-0.0780981	uniform	Pancreas
ENSG00000186409	0	9.91236	1	1.91851	uniform	Pituitary
ENSG00000186409	0	7.70519	1	0.317998	uniform	Prostate
ENSG00000186409	0	6.66793	1	-0.510711	uniform	Skin
ENSG00000186409	0	6.61712	1	-0.487719	uniform	Small Intestine - Terminal Ileum
ENSG00000186409	0	6.75885	1	-0.386028	uniform	Spleen
ENSG00000186409	0	6.5292	1	-0.556435	uniform	Stomach
ENSG00000186409	0	9.22674	1	1.44319	uniform	Thyroid
ENSG00000186409	0	7.87958	1	0.441723	uniform	Uterus
ENSG00000186409	0	7.05371	1	-0.166562	uniform	Vagina
ENSG00000186409	0	5.94783	1	-1.00242	uniform	Whole Blood
ENSG00000186416	0	8.71733	1	-0.357004	uniform	Adipose - Subcutaneous
ENSG00000186416	0	8.87928	1	-0.116146	uniform	Adipose - Visceral (Omentum)
ENSG00000186416	0	9.098	1	0.193392	uniform	Adrenal Gland
ENSG00000186416	0	9.07166	1	0.159864	uniform	Artery - Aorta
ENSG00000186416	0	8.9574	1	-0.00355382	uniform	Artery - Coronary
ENSG00000186416	0	9.06926	1	0.157922	uniform	Artery - Tibial
ENSG00000186416	0	8.86168	1	-0.135327	uniform	Bladder
ENSG00000186416	0	9.65101	1	0.973982	uniform	Brain - Basal Ganglia
ENSG00000186416	0	10.0657	1	1.54047	uniform	Brain - Cerebellum
ENSG00000186416	0	9.95969	1	1.43654	uniform	Brain - Others
ENSG00000186416	0	8.75704	1	-0.292711	uniform	Breast - Mammary Tissue
ENSG00000186416	0	9.04734	1	0.120165	uniform	Cervix Uteri
ENSG00000186416	0	8.77007	1	-0.274174	uniform	Colon - Sigmoid
ENSG00000186416	0	8.72024	1	-0.344743	uniform	Colon - Transverse
ENSG00000186416	0	8.69072	1	-0.409991	uniform	Esophagus - Gastroesophageal Junction
ENSG00000186416	0	9.16801	1	0.299669	uniform	Esophagus - Mucosa
ENSG00000186416	0	9.03039	1	0.0968876	uniform	Fallopian Tube
ENSG00000186416	0	8.3564	1	-0.85053	uniform	Heart - Atrial Appendage
ENSG00000186416	0	8.34734	1	-0.864529	uniform	Heart - Left Ventricle
ENSG00000186416	0	8.771	1	-0.261858	uniform	Kidney
ENSG00000186416	0	8.92599	1	-0.0474599	uniform	Liver
ENSG00000186416	0	8.81889	1	-0.203392	uniform	Lung
ENSG00000186416	0	8.66908	1	-0.407067	uniform	Minor Salivary Gland
ENSG00000186416	0	8.80598	1	-0.2307	uniform	Muscle - Skeletal
ENSG00000186416	0	8.99766	1	0.0555307	uniform	Nerve - Tibial
ENSG00000186416	0	9.34394	1	0.5345	uniform	Ovary
ENSG00000186416	0	8.27402	1	-0.959879	uniform	Pancreas
ENSG00000186416	0	9.43915	1	0.669731	uniform	Pituitary
ENSG00000186416	0	8.89789	1	-0.0880366	uniform	Prostate
ENSG00000186416	0	9.32369	1	0.54573	uniform	Skin
ENSG00000186416	0	8.89965	1	-0.0836932	uniform	Small Intestine - Terminal Ileum
ENSG00000186416	0	9.47753	1	0.721821	uniform	Spleen
ENSG00000186416	0	8.62624	1	-0.475371	uniform	Stomach
ENSG00000186416	0	8.88441	1	-0.114708	uniform	Thyroid
ENSG00000186416	0	8.92861	1	-0.0439382	uniform	Uterus
ENSG00000186416	0	8.92696	1	-0.0458599	uniform	Vagina
ENSG00000186416	0	8.02722	1	-1.30819	uniform	Whole Blood
ENSG00000186417	0	11.047	1	0.666293	uniform	Adipose - Subcutaneous
ENSG00000186417	0	10.3019	1	0.437468	uniform	Adipose - Visceral (Omentum)
ENSG00000186417	0	8.58022	1	-0.0972073	uniform	Adrenal Gland
ENSG00000186417	0	11.1115	1	0.674628	uniform	Artery - Aorta
ENSG00000186417	0	10.6159	1	0.516424	uniform	Artery - Coronary
ENSG00000186417	0	11.7775	1	0.88057	uniform	Artery - Tibial
ENSG00000186417	0	8.20129	1	-0.205751	uniform	Bladder
ENSG00000186417	0	10.2105	1	0.41719	uniform	Brain - Basal Ganglia
ENSG00000186417	0	8.08892	1	-0.253341	uniform	Brain - Cerebellum
ENSG00000186417	0	10.7234	1	0.60433	uniform	Brain - Others
ENSG00000186417	0	10.1073	1	0.365101	uniform	Breast - Mammary Tissue
ENSG00000186417	0	7.71925	1	-0.346897	uniform	Cervix Uteri
ENSG00000186417	0	7.57985	1	-0.403093	uniform	Colon - Sigmoid
ENSG00000186417	0	6.89207	1	-0.610018	uniform	Colon - Transverse
ENSG00000186417	0	8.39486	1	-0.169402	uniform	Esophagus - Gastroesophageal Junction
ENSG00000186417	0	6.70047	1	-0.676559	uniform	Esophagus - Mucosa
ENSG00000186417	0	7.29555	1	-0.471074	uniform	Fallopian Tube
ENSG00000186417	0	8.63275	1	-0.0860266	uniform	Heart - Atrial Appendage
ENSG00000186417	0	8.66341	1	-0.0745607	uniform	Heart - Left Ventricle
ENSG00000186417	0	5.91261	1	-0.881473	uniform	Kidney
ENSG00000186417	0	4.29726	1	-1.36377	uniform	Liver
ENSG00000186417	0	10.1483	1	0.390949	uniform	Lung
ENSG00000186417	0	7.82952	1	-0.320584	uniform	Minor Salivary Gland
ENSG00000186417	0	6.88343	1	-0.635951	uniform	Muscle - Skeletal
ENSG00000186417	0	12.5014	1	1.09165	uniform	Nerve - Tibial
ENSG00000186417	0	5.5452	1	-0.993689	uniform	Ovary
ENSG00000186417	0	5.63413	1	-0.975826	uniform	Pancreas
ENSG00000186417	0	6.41098	1	-0.744445	uniform	Pituitary
ENSG00000186417	0	8.34452	1	-0.167758	uniform	Prostate
ENSG00000186417	0	9.65216	1	0.280167	uniform	Skin
ENSG00000186417	0	6.37551	1	-0.750877	uniform	Small Intestine - Terminal Ileum
ENSG00000186417	0	8.85287	1	-0.0141312	uniform	Spleen
ENSG00000186417	0	6.88988	1	-0.605741	uniform	Stomach
ENSG00000186417	0	7.03711	1	-0.582892	uniform	Thyroid
ENSG00000186417	0	5.92588	1	-0.880619	uniform	Uterus
ENSG00000186417	0	7.83388	1	-0.319578	uniform	Vagina
ENSG00000186417	0	5.46091	1	-1.05277	uniform	Whole Blood
ENSG00000186432	0	12.2603	1	0.379801	up_elsewhere	Adipose - Subcutaneous
ENSG00000186432	0	12.1283	1	0.141469	up_elsewhere	Adipose - Visceral (Omentum)
ENSG00000186432	0	11.479	1	-0.956969	up_elsewhere	Adrenal Gland
ENSG00000186432	0	12.138	1	0.160268	up_elsewhere	Artery - Aorta
ENSG00000186432	0	12.2733	1	0.384681	up_elsewhere	Artery - Coronary
ENSG00000186432	0	12.5024	1	0.793238	up_elsewhere	Artery - Tibial
ENSG00000186432	0	12.4101	1	0.606351	up_elsewhere	Bladder
ENSG00000186432	0	11.9226	1	-0.224256	up_elsewhere	Brain - Basal Ganglia
ENSG00000186432	0	11.694	1	-0.604957	up_elsewhere	Brain - Cerebellum
ENSG00000186432	0	11.9484	1	-0.196117	up_elsewhere	Brain - Others
ENSG00000186432	0	12.0348	1	-0.0212683	up_elsewhere	Breast - Mammary Tissue
ENSG00000186432	0	12.0182	1	-0.0470284	up_elsewhere	Cervix Uteri
ENSG00000186432	0	12.6123	1	0.958861	up_elsewhere	Colon - Sigmoid
ENSG00000186432	0	12.1048	1	0.0998044	up_elsewhere	Colon - Transverse
ENSG00000186432	0	12.5402	1	0.861185	up_elsewhere	Esophagus - Gastroesophageal Junction
ENSG00000186432	0	12.3068	1	0.453119	up_elsewhere	Esophagus - Mucosa
ENSG00000186432	0	11.865	1	-0.302365	up_elsewhere	Fallopian Tube
ENSG00000186432	0	12.587	1	0.919885	up_elsewhere	Heart - Atrial Appendage
ENSG00000186432	0	12.6343	1	0.990925	up_elsewhere	Heart - Left Ventricle
ENSG00000186432	0	11.6046	1	-0.740615	up_elsewhere	Kidney
ENSG00000186432	0	11.4528	1	-0.99754	up_elsewhere	Liver
ENSG00000186432	0	11.9145	1	-0.229875	up_elsewhere	Lung
ENSG00000186432	0	11.893	1	-0.259155	up_elsewhere	Minor Salivary Gland
ENSG00000186432	0	13.827	1	3.01045	upregulated	Muscle - Skeletal
ENSG00000186432	0	12.0171	1	-0.0540425	up_elsewhere	Nerve - Tibial
ENSG00000186432	0	11.6718	1	-0.631181	up_elsewhere	Ovary
ENSG00000186432	0	11.4182	1	-1.06257	up_elsewhere	Pancreas
ENSG00000186432	0	11.2923	1	-1.26933	up_elsewhere	Pituitary
ENSG00000186432	0	11.893	1	-0.259246	up_elsewhere	Prostate
ENSG00000186432	0	11.9863	1	-0.11561	up_elsewhere	Skin
ENSG00000186432	0	11.6754	1	-0.623778	up_elsewhere	Small Intestine - Terminal Ileum
ENSG00000186432	0	11.7197	1	-0.554432	up_elsewhere	Spleen
ENSG00000186432	0	11.8362	1	-0.356255	up_elsewhere	Stomach
ENSG00000186432	0	11.7359	1	-0.545753	up_elsewhere	Thyroid
ENSG00000186432	0	12.097	1	0.0855556	up_elsewhere	Uterus
ENSG00000186432	0	12.1388	1	0.156442	up_elsewhere	Vagina
ENSG00000186432	0	11.9275	1	-0.206677	up_elsewhere	Whole Blood
ENSG00000186439	0	7.08776	1	0.448762	up_elsewhere	Adipose - Subcutaneous
ENSG00000186439	0	5.67714	1	0.0647595	up_elsewhere	Adipose - Visceral (Omentum)
ENSG00000186439	0	5.36242	1	-0.0219631	up_elsewhere	Adrenal Gland
ENSG00000186439	0	3.75407	0	-0.458711		Artery - Aorta
ENSG00000186439	0	7.81162	1	0.627788	up_elsewhere	Artery - Coronary
ENSG00000186439	0	9.56906	1	1.10751	up_elsewhere	Artery - Tibial
ENSG00000186439	0	2.14953	0	-0.860865		Bladder
ENSG00000186439	0	6.21787	1	0.22197	up_elsewhere	Brain - Basal Ganglia
ENSG00000186439	0	5.26042	1	-0.0507957	up_elsewhere	Brain - Cerebellum
ENSG00000186439	0	6.52831	1	0.331629	up_elsewhere	Brain - Others
ENSG00000186439	0	5.86552	1	0.114129	up_elsewhere	Breast - Mammary Tissue
ENSG00000186439	0	5.03886	1	-0.10619	up_elsewhere	Cervix Uteri
ENSG00000186439	0	5.50851	1	0.017592	up_elsewhere	Colon - Sigmoid
ENSG00000186439	0	4.48823	1	-0.261201	up_elsewhere	Colon - Transverse
ENSG00000186439	0	4.16112	1	-0.369446	up_elsewhere	Esophagus - Gastroesophageal Junction
ENSG00000186439	0	2.62011	0	-0.761763		Esophagus - Mucosa
ENSG00000186439	0	9.90848	1	1.16471	up_elsewhere	Fallopian Tube
ENSG00000186439	0	13.7663	1	2.19172	upregulated	Heart - Atrial Appendage
ENSG00000186439	0	13.6772	1	2.1685	upregulated	Heart - Left Ventricle
ENSG00000186439	0	4.25584	1	-0.312051	up_elsewhere	Kidney
ENSG00000186439	0	3.19467	0	-0.596836		Liver
ENSG00000186439	0	3.77115	0	-0.458087		Lung
ENSG00000186439	0	7.10048	1	0.434765	up_elsewhere	Minor Salivary Gland
ENSG00000186439	0	15.7981	1	2.73903	upregulated	Muscle - Skeletal
ENSG00000186439	0	7.53802	1	0.572816	up_elsewhere	Nerve - Tibial
ENSG00000186439	0	3.65082	0	-0.472534		Ovary
ENSG00000186439	0	3.09566	0	-0.627777		Pancreas
ENSG00000186439	0	9.84946	1	1.16271	up_elsewhere	Pituitary
ENSG00000186439	0	3.67467	0	-0.469184		Prostate
ENSG00000186439	0	4.64641	1	-0.243901	up_elsewhere	Skin
ENSG00000186439	0	3.91322	0	-0.4056		Small Intestine - Terminal Ileum
ENSG00000186439	0	3.22801	0	-0.589368		Spleen
ENSG00000186439	0	3.39772	0	-0.549556		Stomach
ENSG00000186439	0	3.93664	0	-0.415875		Thyroid
ENSG00000186439	0	6.00573	1	0.147828	up_elsewhere	Uterus
ENSG00000186439	0	4.13256	1	-0.346551	up_elsewhere	Vagina
ENSG00000186439	0	3.84704	0	-0.43904		Whole Blood
ENSG00000186446	0	7.97175	1	0.648465		Adipose - Subcutaneous
ENSG00000186446	0	7.55739	1	0.219607		Adipose - Visceral (Omentum)
ENSG00000186446	0	6.29698	1	-1.03932		Adrenal Gland
ENSG00000186446	0	7.51193	1	0.173132		Artery - Aorta
ENSG00000186446	0	7.87339	1	0.530854		Artery - Coronary
ENSG00000186446	0	7.80801	1	0.480654		Artery - Tibial
ENSG00000186446	0	7.86827	1	0.51837		Bladder
ENSG00000186446	0	7.42805	1	0.0907514		Brain - Basal Ganglia
ENSG00000186446	0	8.00134	1	0.668407		Brain - Cerebellum
ENSG00000186446	0	7.23782	1	-0.113718		Brain - Others
ENSG00000186446	0	7.803	1	0.469769		Breast - Mammary Tissue
ENSG00000186446	0	7.58165	1	0.236276		Cervix Uteri
ENSG00000186446	0	8.14708	1	0.806853		Colon - Sigmoid
ENSG00000186446	0	7.2438	1	-0.0984253		Colon - Transverse
ENSG00000186446	0	7.98394	1	0.667553		Esophagus - Gastroesophageal Junction
ENSG00000186446	0	6.63113	1	-0.727721		Esophagus - Mucosa
ENSG00000186446	0	7.66777	1	0.320537		Fallopian Tube
ENSG00000186446	0	7.04984	1	-0.297499		Heart - Atrial Appendage
ENSG00000186446	0	7.02025	1	-0.327954		Heart - Left Ventricle
ENSG00000186446	0	6.77956	1	-0.556258		Kidney
ENSG00000186446	0	5.36009	1	-1.9594		Liver
ENSG00000186446	0	6.76267	1	-0.586292		Lung
ENSG00000186446	0	7.25467	1	-0.0871272		Minor Salivary Gland
ENSG00000186446	0	7.19091	1	-0.159711		Muscle - Skeletal
ENSG00000186446	0	7.91553	1	0.591473		Nerve - Tibial
ENSG00000186446	0	7.77653	1	0.433269		Ovary
ENSG00000186446	0	7.16225	1	-0.185131		Pancreas
ENSG00000186446	0	6.71438	1	-0.629107		Pituitary
ENSG00000186446	0	7.56636	1	0.227579		Prostate
ENSG00000186446	0	7.1854	1	-0.17522		Skin
ENSG00000186446	0	6.88764	1	-0.45088		Small Intestine - Terminal Ileum
ENSG00000186446	0	7.28554	1	-0.0567039		Spleen
ENSG00000186446	0	7.02327	1	-0.321715		Stomach
ENSG00000186446	0	7.26378	1	-0.0820935		Thyroid
ENSG00000186446	0	8.26678	1	0.916097		Uterus
ENSG00000186446	0	7.35593	1	0.0140251		Vagina
ENSG00000186446	0	4.56633	1	-2.77089	downregulated	Whole Blood
ENSG00000186448	0	10.0205	1	0.456724		Adipose - Subcutaneous
ENSG00000186448	0	9.76658	1	0.000649976		Adipose - Visceral (Omentum)
ENSG00000186448	0	9.81477	1	0.0832957		Adrenal Gland
ENSG00000186448	0	9.69938	1	-0.119017		Artery - Aorta
ENSG00000186448	0	9.8464	1	0.137042		Artery - Coronary
ENSG00000186448	0	9.97603	1	0.372568		Artery - Tibial
ENSG00000186448	0	10.0935	1	0.549979		Bladder
ENSG00000186448	0	9.62011	1	-0.266964		Brain - Basal Ganglia
ENSG00000186448	0	10.3795	1	1.05289		Brain - Cerebellum
ENSG00000186448	0	9.6467	1	-0.232229		Brain - Others
ENSG00000186448	0	9.93926	1	0.30658		Breast - Mammary Tissue
ENSG00000186448	0	10.1323	1	0.61481		Cervix Uteri
ENSG00000186448	0	10.1182	1	0.606997		Colon - Sigmoid
ENSG00000186448	0	9.66489	1	-0.173448		Colon - Transverse
ENSG00000186448	0	9.99365	1	0.41137		Esophagus - Gastroesophageal Junction
ENSG00000186448	0	9.38441	1	-0.666991		Esophagus - Mucosa
ENSG00000186448	0	9.95524	1	0.317405		Fallopian Tube
ENSG00000186448	0	9.46132	1	-0.530345		Heart - Atrial Appendage
ENSG00000186448	0	9.23012	1	-0.921918		Heart - Left Ventricle
ENSG00000186448	0	9.36366	1	-0.679098		Kidney
ENSG00000186448	0	9.41767	1	-0.595377		Liver
ENSG00000186448	0	9.57165	1	-0.343465		Lung
ENSG00000186448	0	9.70015	1	-0.11312		Minor Salivary Gland
ENSG00000186448	0	10.3217	1	0.971301		Muscle - Skeletal
ENSG00000186448	0	10.0373	1	0.483439		Nerve - Tibial
ENSG00000186448	0	10.2514	1	0.825362		Ovary
ENSG00000186448	0	9.41246	1	-0.610076		Pancreas
ENSG00000186448	0	10.2184	1	0.774201		Pituitary
ENSG00000186448	0	9.92033	1	0.26766		Prostate
ENSG00000186448	0	9.60774	1	-0.300403		Skin
ENSG00000186448	0	9.57331	1	-0.327242		Small Intestine - Terminal Ileum
ENSG00000186448	0	9.54425	1	-0.381478		Spleen
ENSG00000186448	0	9.42101	1	-0.590455		Stomach
ENSG00000186448	0	10.2952	1	0.921937		Thyroid
ENSG00000186448	0	10.1217	1	0.603361		Uterus
ENSG00000186448	0	9.76453	1	-0.0028425		Vagina
ENSG00000186448	0	8.02607	1	-2.96104	downregulated	Whole Blood
ENSG00000186453	0	6.74819	1	0.615823	uniform	Adipose - Subcutaneous
ENSG00000186453	0	6.92319	1	0.703014	uniform	Adipose - Visceral (Omentum)
ENSG00000186453	0	5.75321	1	0.049869	uniform	Adrenal Gland
ENSG00000186453	0	6.82945	1	0.647442	uniform	Artery - Aorta
ENSG00000186453	0	6.35879	1	0.382047	uniform	Artery - Coronary
ENSG00000186453	0	6.35101	1	0.399445	uniform	Artery - Tibial
ENSG00000186453	0	6.10973	1	0.23945	uniform	Bladder
ENSG00000186453	0	5.99562	1	0.201567	uniform	Brain - Basal Ganglia
ENSG00000186453	0	6.09688	1	0.252757	uniform	Brain - Cerebellum
ENSG00000186453	0	6.43945	1	0.492439	uniform	Brain - Others
ENSG00000186453	0	6.32387	1	0.361158	uniform	Breast - Mammary Tissue
ENSG00000186453	0	5.31618	1	-0.186344	uniform	Cervix Uteri
ENSG00000186453	0	5.98644	1	0.179408	uniform	Colon - Sigmoid
ENSG00000186453	0	4.71551	1	-0.517437	uniform	Colon - Transverse
ENSG00000186453	0	6.41542	1	0.43754	uniform	Esophagus - Gastroesophageal Junction
ENSG00000186453	0	3.93974	0	-0.953444	uniform	Esophagus - Mucosa
ENSG00000186453	0	5.41127	1	-0.135136	uniform	Fallopian Tube
ENSG00000186453	0	6.47463	1	0.451296	uniform	Heart - Atrial Appendage
ENSG00000186453	0	5.00609	1	-0.361928	uniform	Heart - Left Ventricle
ENSG00000186453	0	4.69185	1	-0.524164	uniform	Kidney
ENSG00000186453	0	3.71786	0	-1.05411	uniform	Liver
ENSG00000186453	0	5.72255	1	0.0332975	uniform	Lung
ENSG00000186453	0	4.07213	1	-0.860831	uniform	Minor Salivary Gland
ENSG00000186453	0	4.51422	1	-0.654699	uniform	Muscle - Skeletal
ENSG00000186453	0	6.06531	1	0.23892	uniform	Nerve - Tibial
ENSG00000186453	0	5.78064	1	0.0639541	uniform	Ovary
ENSG00000186453	0	3.64374	0	-1.09764	uniform	Pancreas
ENSG00000186453	0	5.09741	1	-0.313475	uniform	Pituitary
ENSG00000186453	0	5.50542	1	-0.0868157	uniform	Prostate
ENSG00000186453	0	4.35373	1	-0.770347	uniform	Skin
ENSG00000186453	0	4.3519	1	-0.709074	uniform	Small Intestine - Terminal Ileum
ENSG00000186453	0	4.62952	1	-0.563331	uniform	Spleen
ENSG00000186453	0	4.8593	1	-0.437432	uniform	Stomach
ENSG00000186453	0	5.44342	1	-0.124145	uniform	Thyroid
ENSG00000186453	0	5.55621	1	-0.0584004	uniform	Uterus
ENSG00000186453	0	4.97282	1	-0.375027	uniform	Vagina
ENSG00000186453	0	4.1968	1	-0.823395	uniform	Whole Blood
ENSG00000186462	0	6.07673	1	-1.0714	up_elsewhere	Adipose - Subcutaneous
ENSG00000186462	0	7.5181	1	-0.329194	up_elsewhere	Adipose - Visceral (Omentum)
ENSG00000186462	0	8.18414	1	0.0311432	up_elsewhere	Adrenal Gland
ENSG00000186462	0	8.99494	1	0.458387	up_elsewhere	Artery - Aorta
ENSG00000186462	0	8.80985	1	0.352653	up_elsewhere	Artery - Coronary
ENSG00000186462	0	8.87215	1	0.40073	up_elsewhere	Artery - Tibial
ENSG00000186462	0	8.31521	1	0.0964449	up_elsewhere	Bladder
ENSG00000186462	0	11.3875	1	1.6905	up_elsewhere	Brain - Basal Ganglia
ENSG00000186462	0	12.3674	1	2.17133	upregulated	Brain - Cerebellum
ENSG00000186462	0	11.8585	1	1.97086	up_elsewhere	Brain - Others
ENSG00000186462	0	7.47043	1	-0.348643	up_elsewhere	Breast - Mammary Tissue
ENSG00000186462	0	8.66442	1	0.273245	up_elsewhere	Cervix Uteri
ENSG00000186462	0	8.49388	1	0.196244	up_elsewhere	Colon - Sigmoid
ENSG00000186462	0	7.73449	1	-0.205243	up_elsewhere	Colon - Transverse
ENSG00000186462	0	8.61342	1	0.280227	up_elsewhere	Esophagus - Gastroesophageal Junction
ENSG00000186462	0	7.2695	1	-0.461952	up_elsewhere	Esophagus - Mucosa
ENSG00000186462	0	8.61836	1	0.249769	up_elsewhere	Fallopian Tube
ENSG00000186462	0	8.27641	1	0.0793516	up_elsewhere	Heart - Atrial Appendage
ENSG00000186462	0	8.17519	1	0.026577	up_elsewhere	Heart - Left Ventricle
ENSG00000186462	0	8.25566	1	0.0673145	up_elsewhere	Kidney
ENSG00000186462	0	5.87922	1	-1.14849	up_elsewhere	Liver
ENSG00000186462	0	6.72714	1	-0.738135	up_elsewhere	Lung
ENSG00000186462	0	7.58933	1	-0.278665	up_elsewhere	Minor Salivary Gland
ENSG00000186462	0	6.56789	1	-0.825871	up_elsewhere	Muscle - Skeletal
ENSG00000186462	0	8.39802	1	0.155599	up_elsewhere	Nerve - Tibial
ENSG00000186462	0	8.28539	1	0.0824275	up_elsewhere	Ovary
ENSG00000186462	0	7.49212	1	-0.335519	up_elsewhere	Pancreas
ENSG00000186462	0	10.6121	1	1.27334	up_elsewhere	Pituitary
ENSG00000186462	0	8.64592	1	0.270649	up_elsewhere	Prostate
ENSG00000186462	0	7.74491	1	-0.236134	up_elsewhere	Skin
ENSG00000186462	0	7.50744	1	-0.316646	up_elsewhere	Small Intestine - Terminal Ileum
ENSG00000186462	0	8.16852	1	0.0232723	up_elsewhere	Spleen
ENSG00000186462	0	6.72526	1	-0.717786	up_elsewhere	Stomach
ENSG00000186462	0	8.64431	1	0.284974	up_elsewhere	Thyroid
ENSG00000186462	0	8.45451	1	0.169462	up_elsewhere	Uterus
ENSG00000186462	0	7.85057	1	-0.140593	up_elsewhere	Vagina
ENSG00000186462	0	5.17138	1	-1.53486	up_elsewhere	Whole Blood
ENSG00000186468	0	14.344	1	0.242637	uniform	Adipose - Subcutaneous
ENSG00000186468	0	14.4153	1	0.34404	uniform	Adipose - Visceral (Omentum)
ENSG00000186468	0	13.8806	1	-0.432911	uniform	Adrenal Gland
ENSG00000186468	0	14.2677	1	0.127599	uniform	Artery - Aorta
ENSG00000186468	0	14.3045	1	0.178569	uniform	Artery - Coronary
ENSG00000186468	0	14.3537	1	0.257734	uniform	Artery - Tibial
ENSG00000186468	0	14.3732	1	0.271185	uniform	Bladder
ENSG00000186468	0	13.6124	1	-0.839164	uniform	Brain - Basal Ganglia
ENSG00000186468	0	13.442	1	-1.06998	uniform	Brain - Cerebellum
ENSG00000186468	0	13.6589	1	-0.795856	uniform	Brain - Others
ENSG00000186468	0	14.571	1	0.565381	uniform	Breast - Mammary Tissue
ENSG00000186468	0	14.7084	1	0.745483	uniform	Cervix Uteri
ENSG00000186468	0	14.4369	1	0.371798	uniform	Colon - Sigmoid
ENSG00000186468	0	14.3194	1	0.201542	uniform	Colon - Transverse
ENSG00000186468	0	14.2204	1	0.0607644	uniform	Esophagus - Gastroesophageal Junction
ENSG00000186468	0	14.2129	1	0.046642	uniform	Esophagus - Mucosa
ENSG00000186468	0	14.3704	1	0.266807	uniform	Fallopian Tube
ENSG00000186468	0	13.815	1	-0.540544	uniform	Heart - Atrial Appendage
ENSG00000186468	0	13.6282	1	-0.805099	uniform	Heart - Left Ventricle
ENSG00000186468	0	14.1024	1	-0.113241	uniform	Kidney
ENSG00000186468	0	12.9582	1	-1.73979	uniform	Liver
ENSG00000186468	0	13.9276	1	-0.380918	uniform	Lung
ENSG00000186468	0	14.3161	1	0.192577	uniform	Minor Salivary Gland
ENSG00000186468	0	14.3918	1	0.319816	uniform	Muscle - Skeletal
ENSG00000186468	0	14.0998	1	-0.122457	uniform	Nerve - Tibial
ENSG00000186468	0	15.2998	1	1.58805	uniform	Ovary
ENSG00000186468	0	14.4825	1	0.436576	uniform	Pancreas
ENSG00000186468	0	14.0133	1	-0.243972	uniform	Pituitary
ENSG00000186468	0	14.3345	1	0.220008	uniform	Prostate
ENSG00000186468	0	14.7485	1	0.867657	uniform	Skin
ENSG00000186468	0	14.4089	1	0.323616	uniform	Small Intestine - Terminal Ileum
ENSG00000186468	0	14.4458	1	0.379406	uniform	Spleen
ENSG00000186468	0	14.2087	1	0.0394515	uniform	Stomach
ENSG00000186468	0	14.1336	1	-0.0737971	uniform	Thyroid
ENSG00000186468	0	14.5733	1	0.559078	uniform	Uterus
ENSG00000186468	0	14.4754	1	0.420663	uniform	Vagina
ENSG00000186468	0	13.0198	1	-1.67688	uniform	Whole Blood
ENSG00000186469	0	11.4754	1	0.717837	uniform	Adipose - Subcutaneous
ENSG00000186469	0	11.0946	1	0.567194	uniform	Adipose - Visceral (Omentum)
ENSG00000186469	0	9.11278	1	-0.211977	uniform	Adrenal Gland
ENSG00000186469	0	8.39312	1	-0.490606	uniform	Artery - Aorta
ENSG00000186469	0	9.62184	1	-0.012158	uniform	Artery - Coronary
ENSG00000186469	0	8.11367	1	-0.607746	uniform	Artery - Tibial
ENSG00000186469	0	8.83338	1	-0.308248	uniform	Bladder
ENSG00000186469	0	9.393	1	-0.107954	uniform	Brain - Basal Ganglia
ENSG00000186469	0	9.34652	1	-0.125239	uniform	Brain - Cerebellum
ENSG00000186469	0	12.0117	1	0.953751	uniform	Brain - Others
ENSG00000186469	0	10.8715	1	0.473992	uniform	Breast - Mammary Tissue
ENSG00000186469	0	9.73924	1	0.0320472	uniform	Cervix Uteri
ENSG00000186469	0	11.1119	1	0.565238	uniform	Colon - Sigmoid
ENSG00000186469	0	10.3676	1	0.279647	uniform	Colon - Transverse
ENSG00000186469	0	9.98589	1	0.144847	uniform	Esophagus - Gastroesophageal Junction
ENSG00000186469	0	8.08124	1	-0.615581	uniform	Esophagus - Mucosa
ENSG00000186469	0	9.03796	1	-0.231182	uniform	Fallopian Tube
ENSG00000186469	0	9.65781	1	0.00150269	uniform	Heart - Atrial Appendage
ENSG00000186469	0	8.47901	1	-0.45499	uniform	Heart - Left Ventricle
ENSG00000186469	0	8.62182	1	-0.391383	uniform	Kidney
ENSG00000186469	0	8.25002	1	-0.537809	uniform	Liver
ENSG00000186469	0	10.0042	1	0.145376	uniform	Lung
ENSG00000186469	0	8.87245	1	-0.299394	uniform	Minor Salivary Gland
ENSG00000186469	0	7.55064	1	-0.831865	uniform	Muscle - Skeletal
ENSG00000186469	0	12.3715	1	1.05255	uniform	Nerve - Tibial
ENSG00000186469	0	9.69746	1	0.016499	uniform	Ovary
ENSG00000186469	0	7.80908	1	-0.707308	uniform	Pancreas
ENSG00000186469	0	10.7853	1	0.438488	uniform	Pituitary
ENSG00000186469	0	9.81354	1	0.0617685	uniform	Prostate
ENSG00000186469	0	8.49861	1	-0.504277	uniform	Skin
ENSG00000186469	0	10.4946	1	0.32169	uniform	Small Intestine - Terminal Ileum
ENSG00000186469	0	11.7122	1	0.785193	uniform	Spleen
ENSG00000186469	0	9.04434	1	-0.235784	uniform	Stomach
ENSG00000186469	0	8.96266	1	-0.284043	uniform	Thyroid
ENSG00000186469	0	9.04591	1	-0.232524	uniform	Uterus
ENSG00000186469	0	8.64349	1	-0.383299	uniform	Vagina
ENSG00000186469	0	12.411	1	1.07446	uniform	Whole Blood
ENSG00000186470	0	10.8086	1	0.270105	uniform	Adipose - Subcutaneous
ENSG00000186470	0	11.1315	1	0.479125	uniform	Adipose - Visceral (Omentum)
ENSG00000186470	0	11.8526	1	0.931581	uniform	Adrenal Gland
ENSG00000186470	0	10.2562	1	-0.104487	uniform	Artery - Aorta
ENSG00000186470	0	10.7918	1	0.246879	uniform	Artery - Coronary
ENSG00000186470	0	9.83889	1	-0.387658	uniform	Artery - Tibial
ENSG00000186470	0	10.4457	1	0.0228769	uniform	Bladder
ENSG00000186470	0	9.20735	1	-0.801512	uniform	Brain - Basal Ganglia
ENSG00000186470	0	8.89981	1	-0.98811	uniform	Brain - Cerebellum
ENSG00000186470	0	9.36233	1	-0.730708	uniform	Brain - Others
ENSG00000186470	0	10.8368	1	0.282309	uniform	Breast - Mammary Tissue
ENSG00000186470	0	10.9984	1	0.375145	uniform	Cervix Uteri
ENSG00000186470	0	10.1614	1	-0.16412	uniform	Colon - Sigmoid
ENSG00000186470	0	11.1652	1	0.49269	uniform	Colon - Transverse
ENSG00000186470	0	10.043	1	-0.255248	uniform	Esophagus - Gastroesophageal Junction
ENSG00000186470	0	10.2891	1	-0.0840429	uniform	Esophagus - Mucosa
ENSG00000186470	0	10.9586	1	0.349609	uniform	Fallopian Tube
ENSG00000186470	0	10.1357	1	-0.181843	uniform	Heart - Atrial Appendage
ENSG00000186470	0	9.96958	1	-0.289306	uniform	Heart - Left Ventricle
ENSG00000186470	0	10.8783	1	0.300095	uniform	Kidney
ENSG00000186470	0	10.4761	1	0.0426126	uniform	Liver
ENSG00000186470	0	11.8177	1	0.926148	uniform	Lung
ENSG00000186470	0	10.6109	1	0.13003	uniform	Minor Salivary Gland
ENSG00000186470	0	8.9049	1	-1.00295	uniform	Muscle - Skeletal
ENSG00000186470	0	10.4114	1	0.00118335	uniform	Nerve - Tibial
ENSG00000186470	0	10.9785	1	0.368107	uniform	Ovary
ENSG00000186470	0	9.90979	1	-0.330299	uniform	Pancreas
ENSG00000186470	0	10.8252	1	0.271846	uniform	Pituitary
ENSG00000186470	0	10.9337	1	0.338712	uniform	Prostate
ENSG00000186470	0	10.6232	1	0.157303	uniform	Skin
ENSG00000186470	0	11.9261	1	0.97295	uniform	Small Intestine - Terminal Ileum
ENSG00000186470	0	13.2471	1	1.81872	uniform	Spleen
ENSG00000186470	0	10.3836	1	-0.0173686	uniform	Stomach
ENSG00000186470	0	10.7752	1	0.246668	uniform	Thyroid
ENSG00000186470	0	11.3369	1	0.595861	uniform	Uterus
ENSG00000186470	0	10.971	1	0.360909	uniform	Vagina
ENSG00000186470	0	12.2347	1	1.20216	uniform	Whole Blood
ENSG00000186471	0	0.279966	0	-0.309741		Adipose - Subcutaneous
ENSG00000186471	0	0.198966	0	-0.350541		Adipose - Visceral (Omentum)
ENSG00000186471	0	0.167001	0	-0.362487		Adrenal Gland
ENSG00000186471	0	0.256889	0	-0.316051		Artery - Aorta
ENSG00000186471	0	0.253572	0	-0.313517		Artery - Coronary
ENSG00000186471	0	0.289463	0	-0.310871		Artery - Tibial
ENSG00000186471	0	1.19265	0	0.131294		Bladder
ENSG00000186471	0	3.03271	0	1.06745		Brain - Basal Ganglia
ENSG00000186471	0	3.66405	0	1.34454		Brain - Cerebellum
ENSG00000186471	0	3.75059	0	1.51446		Brain - Others
ENSG00000186471	0	0.292687	0	-0.301905		Breast - Mammary Tissue
ENSG00000186471	0	1.57175	0	0.308359		Cervix Uteri
ENSG00000186471	0	1.23124	0	0.156349		Colon - Sigmoid
ENSG00000186471	0	0.859276	0	-0.0252608		Colon - Transverse
ENSG00000186471	0	1.00641	0	0.0461523		Esophagus - Gastroesophageal Junction
ENSG00000186471	0	0.140238	0	-0.399558		Esophagus - Mucosa
ENSG00000186471	0	4.56579	1	1.70713		Fallopian Tube
ENSG00000186471	0	0.191625	0	-0.361279		Heart - Atrial Appendage
ENSG00000186471	0	0.260183	0	-0.33333		Heart - Left Ventricle
ENSG00000186471	0	0.159332	0	-0.353109		Kidney
ENSG00000186471	0	0.306709	0	-0.290192		Liver
ENSG00000186471	0	4.01183	1	1.50968		Lung
ENSG00000186471	0	0.0610489	0	-0.409602		Minor Salivary Gland
ENSG00000186471	0	0.386116	0	-0.266394		Muscle - Skeletal
ENSG00000186471	0	1.0971	0	0.0921153		Nerve - Tibial
ENSG00000186471	0	0.731122	0	-0.0851845		Ovary
ENSG00000186471	0	0.183706	0	-0.366036		Pancreas
ENSG00000186471	0	2.81913	0	0.916946		Pituitary
ENSG00000186471	0	0.763354	0	-0.0702494		Prostate
ENSG00000186471	0	0.246677	0	-0.352364		Skin
ENSG00000186471	0	1.30184	0	0.186979		Small Intestine - Terminal Ileum
ENSG00000186471	0	0.300501	0	-0.289203		Spleen
ENSG00000186471	0	0.198212	0	-0.347421		Stomach
ENSG00000186471	0	0.106083	0	-0.40857		Thyroid
ENSG00000186471	0	1.41517	0	0.239389		Uterus
ENSG00000186471	0	0.142389	0	-0.366119		Vagina
ENSG00000186471	0	0.40191	0	-0.284629		Whole Blood
ENSG00000186472	0	7.35114	1	-0.384026	uniform	Adipose - Subcutaneous
ENSG00000186472	0	7.25245	1	-0.414414	uniform	Adipose - Visceral (Omentum)
ENSG00000186472	0	9.55179	1	0.357765	uniform	Adrenal Gland
ENSG00000186472	0	6.83482	1	-0.544448	uniform	Artery - Aorta
ENSG00000186472	0	6.4138	1	-0.670763	uniform	Artery - Coronary
ENSG00000186472	0	7.4628	1	-0.346113	uniform	Artery - Tibial
ENSG00000186472	0	7.12532	1	-0.431023	uniform	Bladder
ENSG00000186472	0	11.5904	1	1.0333	uniform	Brain - Basal Ganglia
ENSG00000186472	0	13.8375	1	1.73976	uniform	Brain - Cerebellum
ENSG00000186472	0	11.4533	1	1.04254	uniform	Brain - Others
ENSG00000186472	0	8.86147	1	0.130882	uniform	Breast - Mammary Tissue
ENSG00000186472	0	8.05367	1	-0.134233	uniform	Cervix Uteri
ENSG00000186472	0	7.58993	1	-0.300106	uniform	Colon - Sigmoid
ENSG00000186472	0	8.58524	1	0.0377222	uniform	Colon - Transverse
ENSG00000186472	0	7.74276	1	-0.272563	uniform	Esophagus - Gastroesophageal Junction
ENSG00000186472	0	9.34175	1	0.303473	uniform	Esophagus - Mucosa
ENSG00000186472	0	7.08156	1	-0.444749	uniform	Fallopian Tube
ENSG00000186472	0	8.46335	1	-0.00341911	uniform	Heart - Atrial Appendage
ENSG00000186472	0	7.76454	1	-0.238316	uniform	Heart - Left Ventricle
ENSG00000186472	0	10.2006	1	0.556301	uniform	Kidney
ENSG00000186472	0	5.34678	1	-1.01173	uniform	Liver
ENSG00000186472	0	7.53637	1	-0.323921	uniform	Lung
ENSG00000186472	0	9.5931	1	0.366041	uniform	Minor Salivary Gland
ENSG00000186472	0	4.77059	1	-1.23053	uniform	Muscle - Skeletal
ENSG00000186472	0	5.50015	1	-0.986829	uniform	Nerve - Tibial
ENSG00000186472	0	7.91449	1	-0.183787	uniform	Ovary
ENSG00000186472	0	9.67831	1	0.40334	uniform	Pancreas
ENSG00000186472	0	12.3074	1	1.24166	uniform	Pituitary
ENSG00000186472	0	9.8443	1	0.449985	uniform	Prostate
ENSG00000186472	0	9.0724	1	0.243252	uniform	Skin
ENSG00000186472	0	8.39326	1	-0.0254332	uniform	Small Intestine - Terminal Ileum
ENSG00000186472	0	7.13243	1	-0.441333	uniform	Spleen
ENSG00000186472	0	8.53255	1	0.0205351	uniform	Stomach
ENSG00000186472	0	10.4352	1	0.66183	uniform	Thyroid
ENSG00000186472	0	6.43389	1	-0.6591	uniform	Uterus
ENSG00000186472	0	9.91595	1	0.467935	uniform	Vagina
ENSG00000186472	0	2.49608	0	-1.955	uniform	Whole Blood
ENSG00000186479	0	6.50055	1	0.0359984		Adipose - Subcutaneous
ENSG00000186479	0	6.72616	1	0.121517		Adipose - Visceral (Omentum)
ENSG00000186479	0	7.40779	1	0.362675		Adrenal Gland
ENSG00000186479	0	8.7219	1	0.830775		Artery - Aorta
ENSG00000186479	0	9.36553	1	1.04671		Artery - Coronary
ENSG00000186479	0	9.38807	1	1.07773		Artery - Tibial
ENSG00000186479	0	6.57592	1	0.0608723		Bladder
ENSG00000186479	0	9.17518	1	1.00451		Brain - Basal Ganglia
ENSG00000186479	0	9.82791	1	1.22014		Brain - Cerebellum
ENSG00000186479	0	8.63364	1	0.849532		Brain - Others
ENSG00000186479	0	5.44846	1	-0.346715		Breast - Mammary Tissue
ENSG00000186479	0	6.65933	1	0.090011		Cervix Uteri
ENSG00000186479	0	5.63637	1	-0.278959		Colon - Sigmoid
ENSG00000186479	0	5.69559	1	-0.255651		Colon - Transverse
ENSG00000186479	0	6.9838	1	0.236016		Esophagus - Gastroesophageal Junction
ENSG00000186479	0	4.80769	1	-0.582581		Esophagus - Mucosa
ENSG00000186479	0	7.34408	1	0.32873		Fallopian Tube
ENSG00000186479	0	7.46149	1	0.384905		Heart - Atrial Appendage
ENSG00000186479	0	6.05483	1	-0.127701		Heart - Left Ventricle
ENSG00000186479	0	5.68326	1	-0.252635		Kidney
ENSG00000186479	0	5.06569	1	-0.476178		Liver
ENSG00000186479	0	6.53418	1	0.0486451		Lung
ENSG00000186479	0	7.79998	1	0.492736		Minor Salivary Gland
ENSG00000186479	0	4.3692	1	-0.747187		Muscle - Skeletal
ENSG00000186479	0	6.17172	1	-0.0889475		Nerve - Tibial
ENSG00000186479	0	7.52077	1	0.396549		Ovary
ENSG00000186479	0	3.92886	0	-0.878887		Pancreas
ENSG00000186479	0	7.16385	1	0.277078		Pituitary
ENSG00000186479	0	7.73298	1	0.474956		Prostate
ENSG00000186479	0	4.5809	1	-0.701528		Skin
ENSG00000186479	0	5.86984	1	-0.190076		Small Intestine - Terminal Ileum
ENSG00000186479	0	4.41597	1	-0.704442		Spleen
ENSG00000186479	0	5.87594	1	-0.189645		Stomach
ENSG00000186479	0	5.61046	1	-0.296314		Thyroid
ENSG00000186479	0	6.95142	1	0.194478		Uterus
ENSG00000186479	0	5.69631	1	-0.249084		Vagina
ENSG00000186479	0	0.441573	0	-2.11613	downregulated	Whole Blood
ENSG00000186480	0	11.8773	1	0.507135	up_elsewhere	Adipose - Subcutaneous
ENSG00000186480	0	12.1147	1	0.66444	up_elsewhere	Adipose - Visceral (Omentum)
ENSG00000186480	0	11.2381	1	0.0239712	up_elsewhere	Adrenal Gland
ENSG00000186480	0	10.9108	1	-0.21432	up_elsewhere	Artery - Aorta
ENSG00000186480	0	10.8574	1	-0.247238	up_elsewhere	Artery - Coronary
ENSG00000186480	0	11.0496	1	-0.121237	up_elsewhere	Artery - Tibial
ENSG00000186480	0	10.7831	1	-0.296901	up_elsewhere	Bladder
ENSG00000186480	0	10.588	1	-0.460011	up_elsewhere	Brain - Basal Ganglia
ENSG00000186480	0	11.6293	1	0.321886	up_elsewhere	Brain - Cerebellum
ENSG00000186480	0	11.6723	1	0.383438	up_elsewhere	Brain - Others
ENSG00000186480	0	11.636	1	0.317589	up_elsewhere	Breast - Mammary Tissue
ENSG00000186480	0	10.5189	1	-0.482677	up_elsewhere	Cervix Uteri
ENSG00000186480	0	10.8127	1	-0.287554	up_elsewhere	Colon - Sigmoid
ENSG00000186480	0	11.1206	1	-0.061092	up_elsewhere	Colon - Transverse
ENSG00000186480	0	10.4663	1	-0.562896	up_elsewhere	Esophagus - Gastroesophageal Junction
ENSG00000186480	0	11.4036	1	0.145151	up_elsewhere	Esophagus - Mucosa
ENSG00000186480	0	10.882	1	-0.22729	up_elsewhere	Fallopian Tube
ENSG00000186480	0	10.7163	1	-0.354501	up_elsewhere	Heart - Atrial Appendage
ENSG00000186480	0	9.55321	1	-1.18405	up_elsewhere	Heart - Left Ventricle
ENSG00000186480	0	11.164	1	-0.0290301	up_elsewhere	Kidney
ENSG00000186480	0	14.8177	1	2.5537	upregulated	Liver
ENSG00000186480	0	11.929	1	0.532001	up_elsewhere	Lung
ENSG00000186480	0	11.3018	1	0.0690867	up_elsewhere	Minor Salivary Gland
ENSG00000186480	0	9.56163	1	-1.2006	up_elsewhere	Muscle - Skeletal
ENSG00000186480	0	11.3463	1	0.10718	up_elsewhere	Nerve - Tibial
ENSG00000186480	0	10.703	1	-0.355769	up_elsewhere	Ovary
ENSG00000186480	0	12.8149	1	1.1502	up_elsewhere	Pancreas
ENSG00000186480	0	10.8265	1	-0.271188	up_elsewhere	Pituitary
ENSG00000186480	0	10.7408	1	-0.33211	up_elsewhere	Prostate
ENSG00000186480	0	11.594	1	0.30587	up_elsewhere	Skin
ENSG00000186480	0	11.3097	1	0.0756087	up_elsewhere	Small Intestine - Terminal Ileum
ENSG00000186480	0	10.4194	1	-0.566374	up_elsewhere	Spleen
ENSG00000186480	0	12.5699	1	0.972721	up_elsewhere	Stomach
ENSG00000186480	0	10.2332	1	-0.715901	up_elsewhere	Thyroid
ENSG00000186480	0	10.5135	1	-0.490595	up_elsewhere	Uterus
ENSG00000186480	0	10.8919	1	-0.221819	up_elsewhere	Vagina
ENSG00000186480	0	11.3524	1	0.107721	up_elsewhere	Whole Blood
ENSG00000186487	1	2.1717	0	-0.297612		Adipose - Subcutaneous
ENSG00000186487	1	1.73241	0	-0.414458		Adipose - Visceral (Omentum)
ENSG00000186487	1	2.87301	0	-0.0948054		Adrenal Gland
ENSG00000186487	1	4.49726	1	0.352775	up_elsewhere	Artery - Aorta
ENSG00000186487	1	3.73497	0	0.13684		Artery - Coronary
ENSG00000186487	1	4.95897	1	0.484132	up_elsewhere	Artery - Tibial
ENSG00000186487	1	3.99556	0	0.202077		Bladder
ENSG00000186487	1	12.1252	1	2.37677	upregulated	Brain - Basal Ganglia
ENSG00000186487	1	12.4055	1	2.43764	upregulated	Brain - Cerebellum
ENSG00000186487	1	11.7466	1	2.31633	upregulated	Brain - Others
ENSG00000186487	1	1.67759	0	-0.426605		Breast - Mammary Tissue
ENSG00000186487	1	1.91844	0	-0.345183		Cervix Uteri
ENSG00000186487	1	5.89768	1	0.721291	up_elsewhere	Colon - Sigmoid
ENSG00000186487	1	4.5055	1	0.348568	up_elsewhere	Colon - Transverse
ENSG00000186487	1	4.17561	1	0.273814	up_elsewhere	Esophagus - Gastroesophageal Junction
ENSG00000186487	1	1.39392	0	-0.506249		Esophagus - Mucosa
ENSG00000186487	1	3.1198	0	-0.0287415		Fallopian Tube
ENSG00000186487	1	2.33836	0	-0.24544		Heart - Atrial Appendage
ENSG00000186487	1	2.40121	0	-0.229089		Heart - Left Ventricle
ENSG00000186487	1	1.69134	0	-0.408845		Kidney
ENSG00000186487	1	2.72947	0	-0.13561		Liver
ENSG00000186487	1	2.27289	0	-0.269537		Lung
ENSG00000186487	1	3.01584	0	-0.0577596		Minor Salivary Gland
ENSG00000186487	1	3.43437	0	0.0590946		Muscle - Skeletal
ENSG00000186487	1	1.57838	0	-0.45791		Nerve - Tibial
ENSG00000186487	1	1.72458	0	-0.402053		Ovary
ENSG00000186487	1	6.20419	1	0.800658	up_elsewhere	Pancreas
ENSG00000186487	1	11.5382	1	2.20164	upregulated	Pituitary
ENSG00000186487	1	2.69288	0	-0.145272		Prostate
ENSG00000186487	1	1.63445	0	-0.47665		Skin
ENSG00000186487	1	3.50581	0	0.0744006		Small Intestine - Terminal Ileum
ENSG00000186487	1	1.44187	0	-0.481436		Spleen
ENSG00000186487	1	2.85001	0	-0.10399		Stomach
ENSG00000186487	1	2.83578	0	-0.113322		Thyroid
ENSG00000186487	1	2.95444	0	-0.0739177		Uterus
ENSG00000186487	1	2.31541	0	-0.244206		Vagina
ENSG00000186487	1	1.65092	0	-0.438169		Whole Blood
ENSG00000186496	0	7.21099	1	0.358264	uniform	Adipose - Subcutaneous
ENSG00000186496	0	6.45301	1	-0.327298	uniform	Adipose - Visceral (Omentum)
ENSG00000186496	0	7.82476	1	0.863978	uniform	Adrenal Gland
ENSG00000186496	0	7.34602	1	0.463859	uniform	Artery - Aorta
ENSG00000186496	0	7.21065	1	0.337968	uniform	Artery - Coronary
ENSG00000186496	0	7.00278	1	0.16366	uniform	Artery - Tibial
ENSG00000186496	0	6.9844	1	0.140457	uniform	Bladder
ENSG00000186496	0	6.96281	1	0.134334	uniform	Brain - Basal Ganglia
ENSG00000186496	0	5.00234	1	-1.56768	uniform	Brain - Cerebellum
ENSG00000186496	0	6.7828	1	-0.0366082	uniform	Brain - Others
ENSG00000186496	0	7.40997	1	0.52248	uniform	Breast - Mammary Tissue
ENSG00000186496	0	6.77212	1	-0.0403217	uniform	Cervix Uteri
ENSG00000186496	0	6.86352	1	0.0388282	uniform	Colon - Sigmoid
ENSG00000186496	0	6.98862	1	0.149767	uniform	Colon - Transverse
ENSG00000186496	0	6.88618	1	0.0619731	uniform	Esophagus - Gastroesophageal Junction
ENSG00000186496	0	6.3395	1	-0.431801	uniform	Esophagus - Mucosa
ENSG00000186496	0	6.88917	1	0.0595656	uniform	Fallopian Tube
ENSG00000186496	0	6.00082	1	-0.717513	uniform	Heart - Atrial Appendage
ENSG00000186496	0	5.32721	1	-1.29081	uniform	Heart - Left Ventricle
ENSG00000186496	0	7.63188	1	0.693451	uniform	Kidney
ENSG00000186496	0	6.46444	1	-0.307499	uniform	Liver
ENSG00000186496	0	6.88513	1	0.0581163	uniform	Lung
ENSG00000186496	0	8.04514	1	1.04777	uniform	Minor Salivary Gland
ENSG00000186496	0	5.33366	1	-1.30521	uniform	Muscle - Skeletal
ENSG00000186496	0	7.6273	1	0.719173	uniform	Nerve - Tibial
ENSG00000186496	0	6.60591	1	-0.183975	uniform	Ovary
ENSG00000186496	0	7.38278	1	0.492334	uniform	Pancreas
ENSG00000186496	0	8.00821	1	1.0257	uniform	Pituitary
ENSG00000186496	0	7.2129	1	0.342217	uniform	Prostate
ENSG00000186496	0	6.30711	1	-0.493649	uniform	Skin
ENSG00000186496	0	6.7844	1	-0.0304603	uniform	Small Intestine - Terminal Ileum
ENSG00000186496	0	6.85883	1	0.0344638	uniform	Spleen
ENSG00000186496	0	7.26531	1	0.389503	uniform	Stomach
ENSG00000186496	0	8.4036	1	1.38151	uniform	Thyroid
ENSG00000186496	0	6.37122	1	-0.385154	uniform	Uterus
ENSG00000186496	0	6.40232	1	-0.359704	uniform	Vagina
ENSG00000186496	0	6.08791	1	-0.628004	uniform	Whole Blood
ENSG00000186501	0	10.8723	1	-0.328042	uniform	Adipose - Subcutaneous
ENSG00000186501	0	10.7361	1	-0.552613	uniform	Adipose - Visceral (Omentum)
ENSG00000186501	0	11.2511	1	0.32077	uniform	Adrenal Gland
ENSG00000186501	0	10.961	1	-0.170955	uniform	Artery - Aorta
ENSG00000186501	0	10.9245	1	-0.226067	uniform	Artery - Coronary
ENSG00000186501	0	10.8078	1	-0.436389	uniform	Artery - Tibial
ENSG00000186501	0	11.0269	1	-0.0546931	uniform	Bladder
ENSG00000186501	0	11.5468	1	0.829389	uniform	Brain - Basal Ganglia
ENSG00000186501	0	11.6149	1	0.931909	uniform	Brain - Cerebellum
ENSG00000186501	0	11.5465	1	0.867127	uniform	Brain - Others
ENSG00000186501	0	10.9529	1	-0.183488	uniform	Breast - Mammary Tissue
ENSG00000186501	0	11.0806	1	0.0339182	uniform	Cervix Uteri
ENSG00000186501	0	11.0277	1	-0.0560691	uniform	Colon - Sigmoid
ENSG00000186501	0	10.7683	1	-0.49171	uniform	Colon - Transverse
ENSG00000186501	0	11.0811	1	0.0376714	uniform	Esophagus - Gastroesophageal Junction
ENSG00000186501	0	11.2142	1	0.265398	uniform	Esophagus - Mucosa
ENSG00000186501	0	11.2084	1	0.242888	uniform	Fallopian Tube
ENSG00000186501	0	10.741	1	-0.535808	uniform	Heart - Atrial Appendage
ENSG00000186501	0	10.8264	1	-0.392658	uniform	Heart - Left Ventricle
ENSG00000186501	0	11.2261	1	0.274067	uniform	Kidney
ENSG00000186501	0	11.1984	1	0.228197	uniform	Liver
ENSG00000186501	0	10.777	1	-0.482565	uniform	Lung
ENSG00000186501	0	10.9639	1	-0.16064	uniform	Minor Salivary Gland
ENSG00000186501	0	10.7369	1	-0.563273	uniform	Muscle - Skeletal
ENSG00000186501	0	11.3883	1	0.564927	uniform	Nerve - Tibial
ENSG00000186501	0	11.1475	1	0.144885	uniform	Ovary
ENSG00000186501	0	10.7041	1	-0.594657	uniform	Pancreas
ENSG00000186501	0	11.6171	1	0.927288	uniform	Pituitary
ENSG00000186501	0	11.6478	1	0.974911	uniform	Prostate
ENSG00000186501	0	10.8811	1	-0.327285	uniform	Skin
ENSG00000186501	0	10.9516	1	-0.181553	uniform	Small Intestine - Terminal Ileum
ENSG00000186501	0	11.1679	1	0.18043	uniform	Spleen
ENSG00000186501	0	11.0089	1	-0.0874825	uniform	Stomach
ENSG00000186501	0	11.2629	1	0.353187	uniform	Thyroid
ENSG00000186501	0	11.155	1	0.158061	uniform	Uterus
ENSG00000186501	0	10.9565	1	-0.172271	uniform	Vagina
ENSG00000186501	0	10.9402	1	-0.199543	uniform	Whole Blood
ENSG00000186510	0	5.62959	1	-0.0176333	up_elsewhere	Adipose - Subcutaneous
ENSG00000186510	0	6.08797	1	0.164328	up_elsewhere	Adipose - Visceral (Omentum)
ENSG00000186510	0	8.14928	1	0.942929	up_elsewhere	Adrenal Gland
ENSG00000186510	0	6.69599	1	0.405115	up_elsewhere	Artery - Aorta
ENSG00000186510	0	5.74871	1	0.0291526	up_elsewhere	Artery - Coronary
ENSG00000186510	0	5.90161	1	0.0960314	up_elsewhere	Artery - Tibial
ENSG00000186510	0	4.80529	1	-0.325923	up_elsewhere	Bladder
ENSG00000186510	0	3.95974	0	-0.675563		Brain - Basal Ganglia
ENSG00000186510	0	9.20837	1	1.3522	up_elsewhere	Brain - Cerebellum
ENSG00000186510	0	4.23022	1	-0.609775	up_elsewhere	Brain - Others
ENSG00000186510	0	6.44848	1	0.304938	up_elsewhere	Breast - Mammary Tissue
ENSG00000186510	0	6.27118	1	0.224363	up_elsewhere	Cervix Uteri
ENSG00000186510	0	5.58973	1	-0.0327023	up_elsewhere	Colon - Sigmoid
ENSG00000186510	0	5.55195	1	-0.0476081	up_elsewhere	Colon - Transverse
ENSG00000186510	0	6.23593	1	0.235642	up_elsewhere	Esophagus - Gastroesophageal Junction
ENSG00000186510	0	3.14885	0	-0.971444		Esophagus - Mucosa
ENSG00000186510	0	6.28384	1	0.228916	up_elsewhere	Fallopian Tube
ENSG00000186510	0	5.85528	1	0.0762246	up_elsewhere	Heart - Atrial Appendage
ENSG00000186510	0	5.09019	1	-0.229043	up_elsewhere	Heart - Left Ventricle
ENSG00000186510	0	12.8398	1	2.69007	upregulated	Kidney
ENSG00000186510	0	3.90444	0	-0.670951		Liver
ENSG00000186510	0	5.33217	1	-0.135496	up_elsewhere	Lung
ENSG00000186510	0	8.06762	1	0.905378	up_elsewhere	Minor Salivary Gland
ENSG00000186510	0	5.93708	1	0.108544	up_elsewhere	Muscle - Skeletal
ENSG00000186510	0	4.62346	1	-0.420309	up_elsewhere	Nerve - Tibial
ENSG00000186510	0	6.95157	1	0.488791	up_elsewhere	Ovary
ENSG00000186510	0	8.21202	1	0.971447	up_elsewhere	Pancreas
ENSG00000186510	0	11.0669	1	2.03788	upregulated	Pituitary
ENSG00000186510	0	6.63548	1	0.372049	up_elsewhere	Prostate
ENSG00000186510	0	6.16292	1	0.206156	up_elsewhere	Skin
ENSG00000186510	0	3.83075	0	-0.697268		Small Intestine - Terminal Ileum
ENSG00000186510	0	4.34667	1	-0.507021	up_elsewhere	Spleen
ENSG00000186510	0	8.45723	1	1.06237	up_elsewhere	Stomach
ENSG00000186510	0	11.4722	1	2.21013	upregulated	Thyroid
ENSG00000186510	0	6.98732	1	0.500811	up_elsewhere	Uterus
ENSG00000186510	0	5.13866	1	-0.20281	up_elsewhere	Vagina
ENSG00000186510	0	1.73042	0	-1.51611		Whole Blood
ENSG00000186517	0	10.2232	1	0.40626	up_elsewhere	Adipose - Subcutaneous
ENSG00000186517	0	10.3177	1	0.437232	up_elsewhere	Adipose - Visceral (Omentum)
ENSG00000186517	0	9.62401	1	0.154917	up_elsewhere	Adrenal Gland
ENSG00000186517	0	9.41178	1	0.0662017	up_elsewhere	Artery - Aorta
ENSG00000186517	0	9.7732	1	0.209487	up_elsewhere	Artery - Coronary
ENSG00000186517	0	8.34813	1	-0.377684	up_elsewhere	Artery - Tibial
ENSG00000186517	0	9.72198	1	0.185072	up_elsewhere	Bladder
ENSG00000186517	0	7.80429	1	-0.597357	up_elsewhere	Brain - Basal Ganglia
ENSG00000186517	0	6.35502	1	-1.15105	up_elsewhere	Brain - Cerebellum
ENSG00000186517	0	7.79528	1	-0.627004	up_elsewhere	Brain - Others
ENSG00000186517	0	9.78823	1	0.224402	up_elsewhere	Breast - Mammary Tissue
ENSG00000186517	0	8.82292	1	-0.166824	up_elsewhere	Cervix Uteri
ENSG00000186517	0	8.81201	1	-0.181029	up_elsewhere	Colon - Sigmoid
ENSG00000186517	0	10.0242	1	0.313565	up_elsewhere	Colon - Transverse
ENSG00000186517	0	9.00146	1	-0.111787	up_elsewhere	Esophagus - Gastroesophageal Junction
ENSG00000186517	0	11.1138	1	0.753828	up_elsewhere	Esophagus - Mucosa
ENSG00000186517	0	9.40044	1	0.0592849	up_elsewhere	Fallopian Tube
ENSG00000186517	0	8.53908	1	-0.291683	up_elsewhere	Heart - Atrial Appendage
ENSG00000186517	0	8.39872	1	-0.35026	up_elsewhere	Heart - Left Ventricle
ENSG00000186517	0	8.53362	1	-0.281164	up_elsewhere	Kidney
ENSG00000186517	0	8.93053	1	-0.130612	up_elsewhere	Liver
ENSG00000186517	0	11.8336	1	1.0363	up_elsewhere	Lung
ENSG00000186517	0	10.0132	1	0.306141	up_elsewhere	Minor Salivary Gland
ENSG00000186517	0	7.3606	1	-0.779016	up_elsewhere	Muscle - Skeletal
ENSG00000186517	0	9.43462	1	0.0819962	up_elsewhere	Nerve - Tibial
ENSG00000186517	0	7.74766	1	-0.594513	up_elsewhere	Ovary
ENSG00000186517	0	8.10365	1	-0.461751	up_elsewhere	Pancreas
ENSG00000186517	0	8.06221	1	-0.474756	up_elsewhere	Pituitary
ENSG00000186517	0	9.25923	1	0.00451013	up_elsewhere	Prostate
ENSG00000186517	0	11.7247	1	1.02936	up_elsewhere	Skin
ENSG00000186517	0	11.6613	1	0.950632	up_elsewhere	Small Intestine - Terminal Ileum
ENSG00000186517	0	13.9596	1	1.84925	up_elsewhere	Spleen
ENSG00000186517	0	9.41955	1	0.0701057	up_elsewhere	Stomach
ENSG00000186517	0	8.64569	1	-0.256422	up_elsewhere	Thyroid
ENSG00000186517	0	8.55006	1	-0.278987	up_elsewhere	Uterus
ENSG00000186517	0	10.1792	1	0.36773	up_elsewhere	Vagina
ENSG00000186517	0	14.4388	1	2.06167	upregulated	Whole Blood
ENSG00000186522	0	12.4259	1	0.488142		Adipose - Subcutaneous
ENSG00000186522	0	12.0668	1	0.243054		Adipose - Visceral (Omentum)
ENSG00000186522	0	11.0033	1	-0.485842		Adrenal Gland
ENSG00000186522	0	12.5698	1	0.567168		Artery - Aorta
ENSG00000186522	0	12.4125	1	0.452374		Artery - Coronary
ENSG00000186522	0	12.6102	1	0.607267		Artery - Tibial
ENSG00000186522	0	12.3818	1	0.420088		Bladder
ENSG00000186522	0	9.84294	1	-1.25864		Brain - Basal Ganglia
ENSG00000186522	0	7.79472	1	-2.56714	downregulated	Brain - Cerebellum
ENSG00000186522	0	10.0575	1	-1.14315		Brain - Others
ENSG00000186522	0	12.1674	1	0.306197		Breast - Mammary Tissue
ENSG00000186522	0	11.7914	1	0.0390613		Cervix Uteri
ENSG00000186522	0	12.483	1	0.505488		Colon - Sigmoid
ENSG00000186522	0	11.854	1	0.0829		Colon - Transverse
ENSG00000186522	0	12.4543	1	0.519666		Esophagus - Gastroesophageal Junction
ENSG00000186522	0	12.4703	1	0.508185		Esophagus - Mucosa
ENSG00000186522	0	11.5133	1	-0.140649		Fallopian Tube
ENSG00000186522	0	11.5323	1	-0.144576		Heart - Atrial Appendage
ENSG00000186522	0	11.0906	1	-0.4401		Heart - Left Ventricle
ENSG00000186522	0	11.2235	1	-0.331853		Kidney
ENSG00000186522	0	11.2503	1	-0.32395		Liver
ENSG00000186522	0	11.8888	1	0.117871		Lung
ENSG00000186522	0	11.6857	1	-0.0309351		Minor Salivary Gland
ENSG00000186522	0	11.0568	1	-0.483773		Muscle - Skeletal
ENSG00000186522	0	12.3851	1	0.458262		Nerve - Tibial
ENSG00000186522	0	11.8142	1	0.0562399		Ovary
ENSG00000186522	0	10.1633	1	-1.03268		Pancreas
ENSG00000186522	0	9.96151	1	-1.1592		Pituitary
ENSG00000186522	0	11.3844	1	-0.234465		Prostate
ENSG00000186522	0	12.1651	1	0.350396		Skin
ENSG00000186522	0	11.2193	1	-0.336474		Small Intestine - Terminal Ileum
ENSG00000186522	0	10.9077	1	-0.546688		Spleen
ENSG00000186522	0	11.0651	1	-0.441467		Stomach
ENSG00000186522	0	11.4692	1	-0.200876		Thyroid
ENSG00000186522	0	11.9105	1	0.118377		Uterus
ENSG00000186522	0	12.2616	1	0.350836		Vagina
ENSG00000186522	0	6.59709	1	-3.35616	downregulated	Whole Blood
ENSG00000186523	0	6.25104	1	-0.222906		Adipose - Subcutaneous
ENSG00000186523	0	6.07857	1	-0.345573		Adipose - Visceral (Omentum)
ENSG00000186523	0	6.25094	1	-0.213743		Adrenal Gland
ENSG00000186523	0	6.56411	1	0.00843447		Artery - Aorta
ENSG00000186523	0	6.58422	1	0.0223306		Artery - Coronary
ENSG00000186523	0	6.35369	1	-0.146083		Artery - Tibial
ENSG00000186523	0	6.96732	1	0.288927		Bladder
ENSG00000186523	0	7.55449	1	0.732058		Brain - Basal Ganglia
ENSG00000186523	0	7.60122	1	0.749605		Brain - Cerebellum
ENSG00000186523	0	7.11479	1	0.451646		Brain - Others
ENSG00000186523	0	6.81137	1	0.185993		Breast - Mammary Tissue
ENSG00000186523	0	7.41411	1	0.600213		Cervix Uteri
ENSG00000186523	0	6.61668	1	0.045844		Colon - Sigmoid
ENSG00000186523	0	6.3639	1	-0.135524		Colon - Transverse
ENSG00000186523	0	6.77911	1	0.171965		Esophagus - Gastroesophageal Junction
ENSG00000186523	0	6.62385	1	0.0518158		Esophagus - Mucosa
ENSG00000186523	0	7.83815	1	0.894722		Fallopian Tube
ENSG00000186523	0	5.66496	1	-0.637834		Heart - Atrial Appendage
ENSG00000186523	0	5.0151	1	-1.09366		Heart - Left Ventricle
ENSG00000186523	0	7.20514	1	0.455999		Kidney
ENSG00000186523	0	5.41931	1	-0.798453		Liver
ENSG00000186523	0	6.36621	1	-0.135487		Lung
ENSG00000186523	0	6.43846	1	-0.0803979		Minor Salivary Gland
ENSG00000186523	0	4.69022	1	-1.34334		Muscle - Skeletal
ENSG00000186523	0	6.92891	1	0.274641		Nerve - Tibial
ENSG00000186523	0	7.94622	1	0.978212		Ovary
ENSG00000186523	0	6.61935	1	0.0477015		Pancreas
ENSG00000186523	0	8.63461	1	1.46309		Pituitary
ENSG00000186523	0	7.34856	1	0.563806		Prostate
ENSG00000186523	0	6.48116	1	-0.0554302		Skin
ENSG00000186523	0	5.4788	1	-0.754388		Small Intestine - Terminal Ileum
ENSG00000186523	0	5.37026	1	-0.833393		Spleen
ENSG00000186523	0	5.89241	1	-0.469892		Stomach
ENSG00000186523	0	7.55815	1	0.731011		Thyroid
ENSG00000186523	0	7.62133	1	0.749732		Uterus
ENSG00000186523	0	7.06909	1	0.364242		Vagina
ENSG00000186523	0	2.96072	0	-2.54381	downregulated	Whole Blood
ENSG00000186529	0	4.63289	1	-0.297991	up_elsewhere	Adipose - Subcutaneous
ENSG00000186529	0	6.18129	1	0.0946331	up_elsewhere	Adipose - Visceral (Omentum)
ENSG00000186529	0	5.17593	1	-0.152243	up_elsewhere	Adrenal Gland
ENSG00000186529	0	3.78354	0	-0.494058		Artery - Aorta
ENSG00000186529	0	4.25771	1	-0.370841	up_elsewhere	Artery - Coronary
ENSG00000186529	0	3.22733	0	-0.637819		Artery - Tibial
ENSG00000186529	0	7.11717	1	0.310701	up_elsewhere	Bladder
ENSG00000186529	0	5.81416	1	0.0033986	up_elsewhere	Brain - Basal Ganglia
ENSG00000186529	0	3.64959	0	-0.527902		Brain - Cerebellum
ENSG00000186529	0	6.04915	1	0.0752736	up_elsewhere	Brain - Others
ENSG00000186529	0	4.40563	1	-0.345476	up_elsewhere	Breast - Mammary Tissue
ENSG00000186529	0	5.34634	1	-0.107438	up_elsewhere	Cervix Uteri
ENSG00000186529	0	3.58433	0	-0.536699		Colon - Sigmoid
ENSG00000186529	0	7.80518	1	0.47847	up_elsewhere	Colon - Transverse
ENSG00000186529	0	4.40237	1	-0.363667	up_elsewhere	Esophagus - Gastroesophageal Junction
ENSG00000186529	0	11.938	1	1.47195	up_elsewhere	Esophagus - Mucosa
ENSG00000186529	0	6.63345	1	0.196538	up_elsewhere	Fallopian Tube
ENSG00000186529	0	4.9099	1	-0.221694	up_elsewhere	Heart - Atrial Appendage
ENSG00000186529	0	4.86106	1	-0.233405	up_elsewhere	Heart - Left Ventricle
ENSG00000186529	0	11.0556	1	1.241	up_elsewhere	Kidney
ENSG00000186529	0	14.7841	1	2.12605	upregulated	Liver
ENSG00000186529	0	8.22368	1	0.596838	up_elsewhere	Lung
ENSG00000186529	0	6.69305	1	0.214151	up_elsewhere	Minor Salivary Gland
ENSG00000186529	0	4.03039	1	-0.45408	up_elsewhere	Muscle - Skeletal
ENSG00000186529	0	7.56693	1	0.440245	up_elsewhere	Nerve - Tibial
ENSG00000186529	0	3.57237	0	-0.531344		Ovary
ENSG00000186529	0	5.02701	1	-0.190902	up_elsewhere	Pancreas
ENSG00000186529	0	6.4623	1	0.160768	up_elsewhere	Pituitary
ENSG00000186529	0	6.06835	1	0.0649231	up_elsewhere	Prostate
ENSG00000186529	0	9.31344	1	0.891982	up_elsewhere	Skin
ENSG00000186529	0	9.58372	1	0.897146	up_elsewhere	Small Intestine - Terminal Ileum
ENSG00000186529	0	10.1923	1	1.04467	up_elsewhere	Spleen
ENSG00000186529	0	7.21658	1	0.340711	up_elsewhere	Stomach
ENSG00000186529	0	4.40367	1	-0.353422	up_elsewhere	Thyroid
ENSG00000186529	0	4.46058	1	-0.319386	up_elsewhere	Uterus
ENSG00000186529	0	10.1418	1	1.02804	up_elsewhere	Vagina
ENSG00000186529	0	12.6875	1	1.65942	up_elsewhere	Whole Blood
ENSG00000186532	0	10.4165	1	0.614021	uniform	Adipose - Subcutaneous
ENSG00000186532	0	10.3919	1	0.576975	uniform	Adipose - Visceral (Omentum)
ENSG00000186532	0	9.96518	1	0.0563623	uniform	Adrenal Gland
ENSG00000186532	0	9.57888	1	-0.411694	uniform	Artery - Aorta
ENSG00000186532	0	9.89432	1	-0.0289684	uniform	Artery - Coronary
ENSG00000186532	0	10.4569	1	0.65898	uniform	Artery - Tibial
ENSG00000186532	0	10.278	1	0.421728	uniform	Bladder
ENSG00000186532	0	9.22024	1	-0.851613	uniform	Brain - Basal Ganglia
ENSG00000186532	0	10.1833	1	0.321216	uniform	Brain - Cerebellum
ENSG00000186532	0	9.19462	1	-0.921448	uniform	Brain - Others
ENSG00000186532	0	10.379	1	0.556724	uniform	Breast - Mammary Tissue
ENSG00000186532	0	10.2185	1	0.351536	uniform	Cervix Uteri
ENSG00000186532	0	10.4073	1	0.585964	uniform	Colon - Sigmoid
ENSG00000186532	0	9.96626	1	0.0582376	uniform	Colon - Transverse
ENSG00000186532	0	10.0402	1	0.163034	uniform	Esophagus - Gastroesophageal Junction
ENSG00000186532	0	9.32367	1	-0.722093	uniform	Esophagus - Mucosa
ENSG00000186532	0	10.4362	1	0.605672	uniform	Fallopian Tube
ENSG00000186532	0	9.9505	1	0.0384743	uniform	Heart - Atrial Appendage
ENSG00000186532	0	9.44572	1	-0.567652	uniform	Heart - Left Ventricle
ENSG00000186532	0	9.20906	1	-0.834002	uniform	Kidney
ENSG00000186532	0	9.26535	1	-0.774816	uniform	Liver
ENSG00000186532	0	9.98163	1	0.0800605	uniform	Lung
ENSG00000186532	0	10.0178	1	0.118381	uniform	Minor Salivary Gland
ENSG00000186532	0	10.7798	1	1.05166	uniform	Muscle - Skeletal
ENSG00000186532	0	9.93634	1	0.0240315	uniform	Nerve - Tibial
ENSG00000186532	0	10.5794	1	0.780627	uniform	Ovary
ENSG00000186532	0	9.62996	1	-0.347357	uniform	Pancreas
ENSG00000186532	0	10.1477	1	0.273849	uniform	Pituitary
ENSG00000186532	0	10.1978	1	0.334139	uniform	Prostate
ENSG00000186532	0	9.80437	1	-0.154346	uniform	Skin
ENSG00000186532	0	10.3669	1	0.532043	uniform	Small Intestine - Terminal Ileum
ENSG00000186532	0	10.1115	1	0.232754	uniform	Spleen
ENSG00000186532	0	9.53696	1	-0.456255	uniform	Stomach
ENSG00000186532	0	10.0501	1	0.166864	uniform	Thyroid
ENSG00000186532	0	10.4239	1	0.597503	uniform	Uterus
ENSG00000186532	0	10.0942	1	0.207657	uniform	Vagina
ENSG00000186532	0	8.81161	1	-1.33186	uniform	Whole Blood
ENSG00000186564	0	6.46499	1	0.503284	up_elsewhere	Adipose - Subcutaneous
ENSG00000186564	0	4.90016	1	-0.245354	up_elsewhere	Adipose - Visceral (Omentum)
ENSG00000186564	0	6.96549	1	0.712924	up_elsewhere	Adrenal Gland
ENSG00000186564	0	9.27701	1	1.76481	up_elsewhere	Artery - Aorta
ENSG00000186564	0	7.99785	1	1.17772	up_elsewhere	Artery - Coronary
ENSG00000186564	0	8.81736	1	1.57055	up_elsewhere	Artery - Tibial
ENSG00000186564	0	5.76893	1	0.160977	up_elsewhere	Bladder
ENSG00000186564	0	3.54652	0	-0.878063		Brain - Basal Ganglia
ENSG00000186564	0	2.82944	0	-1.18817		Brain - Cerebellum
ENSG00000186564	0	3.8058	0	-0.79599		Brain - Others
ENSG00000186564	0	5.79925	1	0.184437	up_elsewhere	Breast - Mammary Tissue
ENSG00000186564	0	7.95438	1	1.14775	up_elsewhere	Cervix Uteri
ENSG00000186564	0	4.99253	1	-0.196928	up_elsewhere	Colon - Sigmoid
ENSG00000186564	0	9.6317	1	1.91736	up_elsewhere	Colon - Transverse
ENSG00000186564	0	5.37285	1	-0.0197611	up_elsewhere	Esophagus - Gastroesophageal Junction
ENSG00000186564	0	4.27157	1	-0.541603	up_elsewhere	Esophagus - Mucosa
ENSG00000186564	0	5.95559	1	0.245058	up_elsewhere	Fallopian Tube
ENSG00000186564	0	4.36729	1	-0.491828	up_elsewhere	Heart - Atrial Appendage
ENSG00000186564	0	4.11052	1	-0.608015	up_elsewhere	Heart - Left Ventricle
ENSG00000186564	0	8.2767	1	1.29738	up_elsewhere	Kidney
ENSG00000186564	0	6.36111	1	0.436658	up_elsewhere	Liver
ENSG00000186564	0	6.06407	1	0.315805	up_elsewhere	Lung
ENSG00000186564	0	5.7281	1	0.145069	up_elsewhere	Minor Salivary Gland
ENSG00000186564	0	4.75207	1	-0.324838	up_elsewhere	Muscle - Skeletal
ENSG00000186564	0	10.3965	1	2.28026	upregulated	Nerve - Tibial
ENSG00000186564	0	4.2564	1	-0.528247	up_elsewhere	Ovary
ENSG00000186564	0	4.25285	1	-0.538896	up_elsewhere	Pancreas
ENSG00000186564	0	6.86999	1	0.668756	up_elsewhere	Pituitary
ENSG00000186564	0	7.86013	1	1.11515	up_elsewhere	Prostate
ENSG00000186564	0	5.48673	1	0.0401237	up_elsewhere	Skin
ENSG00000186564	0	6.25987	1	0.38802	up_elsewhere	Small Intestine - Terminal Ileum
ENSG00000186564	0	6.95083	1	0.705897	up_elsewhere	Spleen
ENSG00000186564	0	4.93327	1	-0.226416	up_elsewhere	Stomach
ENSG00000186564	0	5.56155	1	0.0733052	up_elsewhere	Thyroid
ENSG00000186564	0	5.93694	1	0.240417	up_elsewhere	Uterus
ENSG00000186564	0	5.74523	1	0.151448	up_elsewhere	Vagina
ENSG00000186564	0	5.46136	1	0.0245055	up_elsewhere	Whole Blood
ENSG00000186566	0	11.4295	1	0.23734	up_elsewhere	Adipose - Subcutaneous
ENSG00000186566	0	11.1519	1	-0.142052	up_elsewhere	Adipose - Visceral (Omentum)
ENSG00000186566	0	10.9339	1	-0.417276	up_elsewhere	Adrenal Gland
ENSG00000186566	0	11.1828	1	-0.0991889	up_elsewhere	Artery - Aorta
ENSG00000186566	0	11.1893	1	-0.0886389	up_elsewhere	Artery - Coronary
ENSG00000186566	0	11.4512	1	0.259739	up_elsewhere	Artery - Tibial
ENSG00000186566	0	11.4754	1	0.275897	up_elsewhere	Bladder
ENSG00000186566	0	10.6462	1	-0.80022	up_elsewhere	Brain - Basal Ganglia
ENSG00000186566	0	12.9987	1	2.21757	upregulated	Brain - Cerebellum
ENSG00000186566	0	10.7168	1	-0.742564	up_elsewhere	Brain - Others
ENSG00000186566	0	11.4236	1	0.219746	up_elsewhere	Breast - Mammary Tissue
ENSG00000186566	0	11.5926	1	0.424024	up_elsewhere	Cervix Uteri
ENSG00000186566	0	11.4387	1	0.235857	up_elsewhere	Colon - Sigmoid
ENSG00000186566	0	11.1003	1	-0.205062	up_elsewhere	Colon - Transverse
ENSG00000186566	0	11.4098	1	0.208334	up_elsewhere	Esophagus - Gastroesophageal Junction
ENSG00000186566	0	11.163	1	-0.125591	up_elsewhere	Esophagus - Mucosa
ENSG00000186566	0	11.6792	1	0.532559	up_elsewhere	Fallopian Tube
ENSG00000186566	0	11.5489	1	0.379044	up_elsewhere	Heart - Atrial Appendage
ENSG00000186566	0	10.7532	1	-0.6555	up_elsewhere	Heart - Left Ventricle
ENSG00000186566	0	10.475	1	-0.989881	up_elsewhere	Kidney
ENSG00000186566	0	10.0514	1	-1.52967	up_elsewhere	Liver
ENSG00000186566	0	11.0002	1	-0.340934	up_elsewhere	Lung
ENSG00000186566	0	11.2336	1	-0.0302366	up_elsewhere	Minor Salivary Gland
ENSG00000186566	0	12.3863	1	1.46319	up_elsewhere	Muscle - Skeletal
ENSG00000186566	0	11.609	1	0.470453	up_elsewhere	Nerve - Tibial
ENSG00000186566	0	11.9124	1	0.834983	up_elsewhere	Ovary
ENSG00000186566	0	10.6322	1	-0.80399	up_elsewhere	Pancreas
ENSG00000186566	0	11.8404	1	0.746185	up_elsewhere	Pituitary
ENSG00000186566	0	11.069	1	-0.242603	up_elsewhere	Prostate
ENSG00000186566	0	11.4741	1	0.31165	up_elsewhere	Skin
ENSG00000186566	0	11.441	1	0.236551	up_elsewhere	Small Intestine - Terminal Ileum
ENSG00000186566	0	10.9397	1	-0.406114	up_elsewhere	Spleen
ENSG00000186566	0	10.7772	1	-0.616105	up_elsewhere	Stomach
ENSG00000186566	0	11.6126	1	0.474814	up_elsewhere	Thyroid
ENSG00000186566	0	11.8334	1	0.732706	up_elsewhere	Uterus
ENSG00000186566	0	11.4336	1	0.226277	up_elsewhere	Vagina
ENSG00000186566	0	9.86579	1	-1.79115	up_elsewhere	Whole Blood
ENSG00000186567	0	8.94185	1	-0.457107	uniform	Adipose - Subcutaneous
ENSG00000186567	0	9.004	1	-0.390885	uniform	Adipose - Visceral (Omentum)
ENSG00000186567	0	9.45449	1	0.00789409	uniform	Adrenal Gland
ENSG00000186567	0	9.22614	1	-0.195592	uniform	Artery - Aorta
ENSG00000186567	0	9.30415	1	-0.122227	uniform	Artery - Coronary
ENSG00000186567	0	9.46297	1	0.0155135	uniform	Artery - Tibial
ENSG00000186567	0	9.31191	1	-0.113984	uniform	Bladder
ENSG00000186567	0	8.29408	1	-1.01389	uniform	Brain - Basal Ganglia
ENSG00000186567	0	9.84404	1	0.355619	uniform	Brain - Cerebellum
ENSG00000186567	0	8.70846	1	-0.698093	uniform	Brain - Others
ENSG00000186567	0	9.06638	1	-0.336235	uniform	Breast - Mammary Tissue
ENSG00000186567	0	9.42199	1	-0.0207007	uniform	Cervix Uteri
ENSG00000186567	0	9.32589	1	-0.104876	uniform	Colon - Sigmoid
ENSG00000186567	0	9.40406	1	-0.0373566	uniform	Colon - Transverse
ENSG00000186567	0	9.64565	1	0.182386	uniform	Esophagus - Gastroesophageal Junction
ENSG00000186567	0	9.10171	1	-0.306417	uniform	Esophagus - Mucosa
ENSG00000186567	0	9.87379	1	0.362784	uniform	Fallopian Tube
ENSG00000186567	0	9.04511	1	-0.350474	uniform	Heart - Atrial Appendage
ENSG00000186567	0	10.083	1	0.551464	uniform	Heart - Left Ventricle
ENSG00000186567	0	9.84726	1	0.342561	uniform	Kidney
ENSG00000186567	0	9.80973	1	0.310877	uniform	Liver
ENSG00000186567	0	9.73053	1	0.253077	uniform	Lung
ENSG00000186567	0	9.42624	1	-0.0171404	uniform	Minor Salivary Gland
ENSG00000186567	0	9.99063	1	0.491132	uniform	Muscle - Skeletal
ENSG00000186567	0	10.647	1	1.05179	uniform	Nerve - Tibial
ENSG00000186567	0	9.72316	1	0.239212	uniform	Ovary
ENSG00000186567	0	9.88012	1	0.378608	uniform	Pancreas
ENSG00000186567	0	10.066	1	0.537398	uniform	Pituitary
ENSG00000186567	0	10.1839	1	0.635351	uniform	Prostate
ENSG00000186567	0	10.2729	1	0.77244	uniform	Skin
ENSG00000186567	0	9.03226	1	-0.354969	uniform	Small Intestine - Terminal Ileum
ENSG00000186567	0	9.18435	1	-0.227158	uniform	Spleen
ENSG00000186567	0	9.13056	1	-0.277009	uniform	Stomach
ENSG00000186567	0	9.84306	1	0.352655	uniform	Thyroid
ENSG00000186567	0	9.6608	1	0.185968	uniform	Uterus
ENSG00000186567	0	9.9383	1	0.421129	uniform	Vagina
ENSG00000186567	0	7.37742	1	-1.79737	uniform	Whole Blood
ENSG00000186575	0	10.4292	1	-0.595799	uniform	Adipose - Subcutaneous
ENSG00000186575	0	10.5611	1	-0.433502	uniform	Adipose - Visceral (Omentum)
ENSG00000186575	0	11.4451	1	0.622388	uniform	Adrenal Gland
ENSG00000186575	0	10.5577	1	-0.433585	uniform	Artery - Aorta
ENSG00000186575	0	10.5826	1	-0.395538	uniform	Artery - Coronary
ENSG00000186575	0	10.3608	1	-0.676101	uniform	Artery - Tibial
ENSG00000186575	0	10.7666	1	-0.173557	uniform	Bladder
ENSG00000186575	0	11.8698	1	1.13584	uniform	Brain - Basal Ganglia
ENSG00000186575	0	11.993	1	1.26794	uniform	Brain - Cerebellum
ENSG00000186575	0	12.1073	1	1.44982	uniform	Brain - Others
ENSG00000186575	0	10.4702	1	-0.537435	uniform	Breast - Mammary Tissue
ENSG00000186575	0	10.6289	1	-0.332907	uniform	Cervix Uteri
ENSG00000186575	0	10.9952	1	0.0952809	uniform	Colon - Sigmoid
ENSG00000186575	0	10.8159	1	-0.123301	uniform	Colon - Transverse
ENSG00000186575	0	11.0124	1	0.128158	uniform	Esophagus - Gastroesophageal Junction
ENSG00000186575	0	11.08	1	0.203654	uniform	Esophagus - Mucosa
ENSG00000186575	0	10.8037	1	-0.130351	uniform	Fallopian Tube
ENSG00000186575	0	11.2571	1	0.407444	uniform	Heart - Atrial Appendage
ENSG00000186575	0	11.421	1	0.602515	uniform	Heart - Left Ventricle
ENSG00000186575	0	11.4554	1	0.628238	uniform	Kidney
ENSG00000186575	0	10.2006	1	-0.837355	uniform	Liver
ENSG00000186575	0	10.7399	1	-0.216525	uniform	Lung
ENSG00000186575	0	10.657	1	-0.305474	uniform	Minor Salivary Gland
ENSG00000186575	0	11.5766	1	0.800336	uniform	Muscle - Skeletal
ENSG00000186575	0	10.4618	1	-0.554833	uniform	Nerve - Tibial
ENSG00000186575	0	10.697	1	-0.258869	uniform	Ovary
ENSG00000186575	0	10.9307	1	0.0177586	uniform	Pancreas
ENSG00000186575	0	10.8319	1	-0.101883	uniform	Pituitary
ENSG00000186575	0	11.0239	1	0.127629	uniform	Prostate
ENSG00000186575	0	10.7437	1	-0.225125	uniform	Skin
ENSG00000186575	0	10.8094	1	-0.128084	uniform	Small Intestine - Terminal Ileum
ENSG00000186575	0	10.9626	1	0.0559686	uniform	Spleen
ENSG00000186575	0	10.8028	1	-0.139692	uniform	Stomach
ENSG00000186575	0	11.1456	1	0.282655	uniform	Thyroid
ENSG00000186575	0	11.0035	1	0.102805	uniform	Uterus
ENSG00000186575	0	10.3686	1	-0.641147	uniform	Vagina
ENSG00000186575	0	9.86279	1	-1.25842	uniform	Whole Blood
ENSG00000186577	0	9.70723	1	-0.357612	uniform	Adipose - Subcutaneous
ENSG00000186577	0	9.46348	1	-0.574226	uniform	Adipose - Visceral (Omentum)
ENSG00000186577	0	10.1493	1	0.0703959	uniform	Adrenal Gland
ENSG00000186577	0	9.95781	1	-0.112066	uniform	Artery - Aorta
ENSG00000186577	0	9.88718	1	-0.17476	uniform	Artery - Coronary
ENSG00000186577	0	9.69776	1	-0.361598	uniform	Artery - Tibial
ENSG00000186577	0	9.85248	1	-0.200349	uniform	Bladder
ENSG00000186577	0	11.1539	1	1.00921	uniform	Brain - Basal Ganglia
ENSG00000186577	0	10.8067	1	0.683343	uniform	Brain - Cerebellum
ENSG00000186577	0	11.8138	1	1.64795	uniform	Brain - Others
ENSG00000186577	0	9.68138	1	-0.370594	uniform	Breast - Mammary Tissue
ENSG00000186577	0	10.0154	1	-0.0534549	uniform	Cervix Uteri
ENSG00000186577	0	9.95783	1	-0.109326	uniform	Colon - Sigmoid
ENSG00000186577	0	9.26029	1	-0.748306	uniform	Colon - Transverse
ENSG00000186577	0	9.80716	1	-0.262156	uniform	Esophagus - Gastroesophageal Junction
ENSG00000186577	0	9.91352	1	-0.154166	uniform	Esophagus - Mucosa
ENSG00000186577	0	9.69142	1	-0.345511	uniform	Fallopian Tube
ENSG00000186577	0	9.7745	1	-0.283024	uniform	Heart - Atrial Appendage
ENSG00000186577	0	9.95466	1	-0.113035	uniform	Heart - Left Ventricle
ENSG00000186577	0	9.78792	1	-0.261565	uniform	Kidney
ENSG00000186577	0	9.08257	1	-0.905108	uniform	Liver
ENSG00000186577	0	10.1908	1	0.114349	uniform	Lung
ENSG00000186577	0	9.30962	1	-0.697157	uniform	Minor Salivary Gland
ENSG00000186577	0	9.73087	1	-0.32628	uniform	Muscle - Skeletal
ENSG00000186577	0	10.9074	1	0.783365	uniform	Nerve - Tibial
ENSG00000186577	0	9.47154	1	-0.552431	uniform	Ovary
ENSG00000186577	0	8.86953	1	-1.10198	uniform	Pancreas
ENSG00000186577	0	10.5124	1	0.407762	uniform	Pituitary
ENSG00000186577	0	9.90904	1	-0.154878	uniform	Prostate
ENSG00000186577	0	10.8995	1	0.810027	uniform	Skin
ENSG00000186577	0	9.52337	1	-0.50505	uniform	Small Intestine - Terminal Ileum
ENSG00000186577	0	10.2835	1	0.194849	uniform	Spleen
ENSG00000186577	0	9.15211	1	-0.847901	uniform	Stomach
ENSG00000186577	0	10.1205	1	0.0456352	uniform	Thyroid
ENSG00000186577	0	9.83958	1	-0.216723	uniform	Uterus
ENSG00000186577	0	10.0028	1	-0.0653102	uniform	Vagina
ENSG00000186577	0	10.0942	1	0.018969	uniform	Whole Blood
ENSG00000186591	0	12.9347	1	0.063449	up_elsewhere	Adipose - Subcutaneous
ENSG00000186591	0	12.9126	1	0.0145597	up_elsewhere	Adipose - Visceral (Omentum)
ENSG00000186591	0	13.9722	1	2.21901	upregulated	Adrenal Gland
ENSG00000186591	0	13.6871	1	1.63905	up_elsewhere	Artery - Aorta
ENSG00000186591	0	13.0554	1	0.312826	up_elsewhere	Artery - Coronary
ENSG00000186591	0	13.4252	1	1.10923	up_elsewhere	Artery - Tibial
ENSG00000186591	0	12.7759	1	-0.269859	up_elsewhere	Bladder
ENSG00000186591	0	12.803	1	-0.222899	up_elsewhere	Brain - Basal Ganglia
ENSG00000186591	0	12.7951	1	-0.239207	up_elsewhere	Brain - Cerebellum
ENSG00000186591	0	12.7975	1	-0.25135	up_elsewhere	Brain - Others
ENSG00000186591	0	12.9705	1	0.138317	up_elsewhere	Breast - Mammary Tissue
ENSG00000186591	0	12.8416	1	-0.13323	up_elsewhere	Cervix Uteri
ENSG00000186591	0	13.245	1	0.717119	up_elsewhere	Colon - Sigmoid
ENSG00000186591	0	12.7042	1	-0.42064	up_elsewhere	Colon - Transverse
ENSG00000186591	0	13.0374	1	0.288214	up_elsewhere	Esophagus - Gastroesophageal Junction
ENSG00000186591	0	13.0036	1	0.210401	up_elsewhere	Esophagus - Mucosa
ENSG00000186591	0	12.9856	1	0.165144	up_elsewhere	Fallopian Tube
ENSG00000186591	0	12.7683	1	-0.295515	up_elsewhere	Heart - Atrial Appendage
ENSG00000186591	0	13.0026	1	0.203476	up_elsewhere	Heart - Left Ventricle
ENSG00000186591	0	13.0535	1	0.307088	up_elsewhere	Kidney
ENSG00000186591	0	12.119	1	-1.64051	up_elsewhere	Liver
ENSG00000186591	0	12.9372	1	0.066791	up_elsewhere	Lung
ENSG00000186591	0	13.1324	1	0.474389	up_elsewhere	Minor Salivary Gland
ENSG00000186591	0	13.0926	1	0.405871	up_elsewhere	Muscle - Skeletal
ENSG00000186591	0	12.8161	1	-0.19874	up_elsewhere	Nerve - Tibial
ENSG00000186591	0	12.8994	1	-0.0135414	up_elsewhere	Ovary
ENSG00000186591	0	13.1776	1	0.571928	up_elsewhere	Pancreas
ENSG00000186591	0	12.8828	1	-0.0487422	up_elsewhere	Pituitary
ENSG00000186591	0	12.7523	1	-0.323823	up_elsewhere	Prostate
ENSG00000186591	0	12.7059	1	-0.457807	up_elsewhere	Skin
ENSG00000186591	0	12.2704	1	-1.32176	up_elsewhere	Small Intestine - Terminal Ileum
ENSG00000186591	0	12.3793	1	-1.10146	up_elsewhere	Spleen
ENSG00000186591	0	12.7977	1	-0.228551	up_elsewhere	Stomach
ENSG00000186591	0	12.8019	1	-0.226362	up_elsewhere	Thyroid
ENSG00000186591	0	12.9636	1	0.120341	up_elsewhere	Uterus
ENSG00000186591	0	12.8837	1	-0.0463796	up_elsewhere	Vagina
ENSG00000186591	0	13.0139	1	0.229247	up_elsewhere	Whole Blood
ENSG00000186603	0	4.69659	1	-0.181941	uniform	Adipose - Subcutaneous
ENSG00000186603	0	4.4513	1	-0.289107	uniform	Adipose - Visceral (Omentum)
ENSG00000186603	0	4.11276	1	-0.43875	uniform	Adrenal Gland
ENSG00000186603	0	3.58473	0	-0.682979	uniform	Artery - Aorta
ENSG00000186603	0	4.35816	1	-0.327027	uniform	Artery - Coronary
ENSG00000186603	0	3.66006	0	-0.661925	uniform	Artery - Tibial
ENSG00000186603	0	4.84224	1	-0.103315	uniform	Bladder
ENSG00000186603	0	6.58458	1	0.707723	uniform	Brain - Basal Ganglia
ENSG00000186603	0	8.06996	1	1.36187	uniform	Brain - Cerebellum
ENSG00000186603	0	6.08548	1	0.518218	uniform	Brain - Others
ENSG00000186603	0	4.80551	1	-0.126831	uniform	Breast - Mammary Tissue
ENSG00000186603	0	5.85609	1	0.349125	uniform	Cervix Uteri
ENSG00000186603	0	4.0103	1	-0.489289	uniform	Colon - Sigmoid
ENSG00000186603	0	7.52367	1	1.10434	uniform	Colon - Transverse
ENSG00000186603	0	4.05639	1	-0.495216	uniform	Esophagus - Gastroesophageal Junction
ENSG00000186603	0	6.98929	1	0.88509	uniform	Esophagus - Mucosa
ENSG00000186603	0	5.03158	1	-0.018803	uniform	Fallopian Tube
ENSG00000186603	0	4.22694	1	-0.393818	uniform	Heart - Atrial Appendage
ENSG00000186603	0	3.47566	0	-0.732492	uniform	Heart - Left Ventricle
ENSG00000186603	0	3.83278	0	-0.556991	uniform	Kidney
ENSG00000186603	0	2.42845	0	-1.19137	uniform	Liver
ENSG00000186603	0	4.0449	1	-0.478485	uniform	Lung
ENSG00000186603	0	5.4989	1	0.194357	uniform	Minor Salivary Gland
ENSG00000186603	0	5.64849	1	0.281577	uniform	Muscle - Skeletal
ENSG00000186603	0	6.95554	1	0.874087	uniform	Nerve - Tibial
ENSG00000186603	0	5.13768	1	0.0292793	uniform	Ovary
ENSG00000186603	0	3.78937	0	-0.589834	uniform	Pancreas
ENSG00000186603	0	4.17743	1	-0.413074	uniform	Pituitary
ENSG00000186603	0	5.00155	1	-0.0327249	uniform	Prostate
ENSG00000186603	0	5.4572	1	0.204661	uniform	Skin
ENSG00000186603	0	6.9814	1	0.858459	uniform	Small Intestine - Terminal Ileum
ENSG00000186603	0	6.40987	1	0.606695	uniform	Spleen
ENSG00000186603	0	6.35522	1	0.579187	uniform	Stomach
ENSG00000186603	0	5.20267	1	0.0618603	uniform	Thyroid
ENSG00000186603	0	4.83618	1	-0.106941	uniform	Uterus
ENSG00000186603	0	5.81807	1	0.336262	uniform	Vagina
ENSG00000186603	0	4.11158	1	-0.459799	uniform	Whole Blood
ENSG00000186625	0	10.0551	1	0.451699	uniform	Adipose - Subcutaneous
ENSG00000186625	0	9.7916	1	0.0743796	uniform	Adipose - Visceral (Omentum)
ENSG00000186625	0	9.17263	1	-0.761075	uniform	Adrenal Gland
ENSG00000186625	0	10.1188	1	0.522445	uniform	Artery - Aorta
ENSG00000186625	0	9.94791	1	0.283785	uniform	Artery - Coronary
ENSG00000186625	0	10.2358	1	0.690471	uniform	Artery - Tibial
ENSG00000186625	0	9.86772	1	0.169901	uniform	Bladder
ENSG00000186625	0	8.69039	1	-1.42038	uniform	Brain - Basal Ganglia
ENSG00000186625	0	9.14316	1	-0.810707	uniform	Brain - Cerebellum
ENSG00000186625	0	8.58045	1	-1.60015	uniform	Brain - Others
ENSG00000186625	0	9.92226	1	0.257263	uniform	Breast - Mammary Tissue
ENSG00000186625	0	9.94961	1	0.278093	uniform	Cervix Uteri
ENSG00000186625	0	10.0227	1	0.390224	uniform	Colon - Sigmoid
ENSG00000186625	0	9.59965	1	-0.189283	uniform	Colon - Transverse
ENSG00000186625	0	9.96186	1	0.328317	uniform	Esophagus - Gastroesophageal Junction
ENSG00000186625	0	9.82426	1	0.120242	uniform	Esophagus - Mucosa
ENSG00000186625	0	9.848	1	0.143664	uniform	Fallopian Tube
ENSG00000186625	0	9.52061	1	-0.304506	uniform	Heart - Atrial Appendage
ENSG00000186625	0	9.31795	1	-0.578521	uniform	Heart - Left Ventricle
ENSG00000186625	0	9.43858	1	-0.400611	uniform	Kidney
ENSG00000186625	0	8.64064	1	-1.46082	uniform	Liver
ENSG00000186625	0	9.79331	1	0.0793926	uniform	Lung
ENSG00000186625	0	9.56064	1	-0.240945	uniform	Minor Salivary Gland
ENSG00000186625	0	10.3514	1	0.847912	uniform	Muscle - Skeletal
ENSG00000186625	0	10.0163	1	0.398215	uniform	Nerve - Tibial
ENSG00000186625	0	10.1678	1	0.57388	uniform	Ovary
ENSG00000186625	0	8.71027	1	-1.37582	uniform	Pancreas
ENSG00000186625	0	9.19191	1	-0.735685	uniform	Pituitary
ENSG00000186625	0	9.53008	1	-0.282059	uniform	Prostate
ENSG00000186625	0	9.87067	1	0.215074	uniform	Skin
ENSG00000186625	0	9.59135	1	-0.198316	uniform	Small Intestine - Terminal Ileum
ENSG00000186625	0	9.73208	1	-0.010019	uniform	Spleen
ENSG00000186625	0	9.30248	1	-0.587648	uniform	Stomach
ENSG00000186625	0	9.62644	1	-0.168541	uniform	Thyroid
ENSG00000186625	0	10.0689	1	0.440559	uniform	Uterus
ENSG00000186625	0	9.94929	1	0.282066	uniform	Vagina
ENSG00000186625	0	9.25676	1	-0.654878	uniform	Whole Blood
ENSG00000186628	0	5.97792	1	-0.530812	up_elsewhere	Adipose - Subcutaneous
ENSG00000186628	0	6.03928	1	-0.486205	up_elsewhere	Adipose - Visceral (Omentum)
ENSG00000186628	0	6.90401	1	0.0453689	up_elsewhere	Adrenal Gland
ENSG00000186628	0	5.97152	1	-0.519506	up_elsewhere	Artery - Aorta
ENSG00000186628	0	6.45072	1	-0.227046	up_elsewhere	Artery - Coronary
ENSG00000186628	0	5.16678	1	-1.01319	up_elsewhere	Artery - Tibial
ENSG00000186628	0	6.03936	1	-0.467464	up_elsewhere	Bladder
ENSG00000186628	0	6.72951	1	-0.0662752	up_elsewhere	Brain - Basal Ganglia
ENSG00000186628	0	8.52231	1	1.02191	up_elsewhere	Brain - Cerebellum
ENSG00000186628	0	6.79317	1	-0.0286193	up_elsewhere	Brain - Others
ENSG00000186628	0	6.1052	1	-0.444035	up_elsewhere	Breast - Mammary Tissue
ENSG00000186628	0	7.05085	1	0.130878	up_elsewhere	Cervix Uteri
ENSG00000186628	0	6.85229	1	0.0135979	up_elsewhere	Colon - Sigmoid
ENSG00000186628	0	7.24148	1	0.251544	up_elsewhere	Colon - Transverse
ENSG00000186628	0	6.85605	1	0.0169886	up_elsewhere	Esophagus - Gastroesophageal Junction
ENSG00000186628	0	7.30316	1	0.296071	up_elsewhere	Esophagus - Mucosa
ENSG00000186628	0	7.05802	1	0.135119	up_elsewhere	Fallopian Tube
ENSG00000186628	0	11.2158	1	2.61366	upregulated	Heart - Atrial Appendage
ENSG00000186628	0	11.3201	1	2.6753	upregulated	Heart - Left Ventricle
ENSG00000186628	0	7.11838	1	0.17207	up_elsewhere	Kidney
ENSG00000186628	0	6.82891	1	-0.000317656	up_elsewhere	Liver
ENSG00000186628	0	5.93201	1	-0.546235	up_elsewhere	Lung
ENSG00000186628	0	7.25923	1	0.258125	up_elsewhere	Minor Salivary Gland
ENSG00000186628	0	11.6104	1	2.86443	upregulated	Muscle - Skeletal
ENSG00000186628	0	6.67373	1	-0.0969815	up_elsewhere	Nerve - Tibial
ENSG00000186628	0	7.40222	1	0.341048	up_elsewhere	Ovary
ENSG00000186628	0	7.26246	1	0.2643	up_elsewhere	Pancreas
ENSG00000186628	0	8.37335	1	0.925985	up_elsewhere	Pituitary
ENSG00000186628	0	7.91415	1	0.651415	up_elsewhere	Prostate
ENSG00000186628	0	5.84303	1	-0.636572	up_elsewhere	Skin
ENSG00000186628	0	7.20595	1	0.22646	up_elsewhere	Small Intestine - Terminal Ileum
ENSG00000186628	0	7.8057	1	0.587311	up_elsewhere	Spleen
ENSG00000186628	0	6.97678	1	0.0902721	up_elsewhere	Stomach
ENSG00000186628	0	7.94424	1	0.687995	up_elsewhere	Thyroid
ENSG00000186628	0	7.24233	1	0.246274	up_elsewhere	Uterus
ENSG00000186628	0	7.03419	1	0.122465	up_elsewhere	Vagina
ENSG00000186628	0	5.28817	1	-0.943554	up_elsewhere	Whole Blood
ENSG00000186635	0	12.2841	1	0.0516574	up_elsewhere	Adipose - Subcutaneous
ENSG00000186635	0	12.4509	1	0.256547	up_elsewhere	Adipose - Visceral (Omentum)
ENSG00000186635	0	13.1094	1	1.03819	up_elsewhere	Adrenal Gland
ENSG00000186635	0	12.2558	1	0.0155083	up_elsewhere	Artery - Aorta
ENSG00000186635	0	12.1585	1	-0.103825	up_elsewhere	Artery - Coronary
ENSG00000186635	0	11.7234	1	-0.644343	up_elsewhere	Artery - Tibial
ENSG00000186635	0	12.4528	1	0.24864	up_elsewhere	Bladder
ENSG00000186635	0	11.6299	1	-0.754233	up_elsewhere	Brain - Basal Ganglia
ENSG00000186635	0	11.795	1	-0.55108	up_elsewhere	Brain - Cerebellum
ENSG00000186635	0	11.7677	1	-0.618392	up_elsewhere	Brain - Others
ENSG00000186635	0	12.2632	1	0.0245641	up_elsewhere	Breast - Mammary Tissue
ENSG00000186635	0	12.5902	1	0.411728	up_elsewhere	Cervix Uteri
ENSG00000186635	0	12.2863	1	0.0527406	up_elsewhere	Colon - Sigmoid
ENSG00000186635	0	12.3516	1	0.133927	up_elsewhere	Colon - Transverse
ENSG00000186635	0	12.2491	1	0.00748314	up_elsewhere	Esophagus - Gastroesophageal Junction
ENSG00000186635	0	12.2909	1	0.0597649	up_elsewhere	Esophagus - Mucosa
ENSG00000186635	0	12.7225	1	0.568373	up_elsewhere	Fallopian Tube
ENSG00000186635	0	12.2676	1	0.0301286	up_elsewhere	Heart - Atrial Appendage
ENSG00000186635	0	12.0276	1	-0.265713	up_elsewhere	Heart - Left Ventricle
ENSG00000186635	0	12.6248	1	0.455224	up_elsewhere	Kidney
ENSG00000186635	0	11.8523	1	-0.472417	up_elsewhere	Liver
ENSG00000186635	0	13.3081	1	1.29359	up_elsewhere	Lung
ENSG00000186635	0	12.3177	1	0.0896646	up_elsewhere	Minor Salivary Gland
ENSG00000186635	0	10.922	1	-1.6059	up_elsewhere	Muscle - Skeletal
ENSG00000186635	0	12.4264	1	0.226278	up_elsewhere	Nerve - Tibial
ENSG00000186635	0	12.8114	1	0.681019	up_elsewhere	Ovary
ENSG00000186635	0	12.1782	1	-0.0813565	up_elsewhere	Pancreas
ENSG00000186635	0	13.0303	1	0.945799	up_elsewhere	Pituitary
ENSG00000186635	0	12.6681	1	0.511185	up_elsewhere	Prostate
ENSG00000186635	0	12.1753	1	-0.093239	up_elsewhere	Skin
ENSG00000186635	0	12.5828	1	0.407516	up_elsewhere	Small Intestine - Terminal Ileum
ENSG00000186635	0	13.9765	1	2.06524	upregulated	Spleen
ENSG00000186635	0	12.0507	1	-0.237467	up_elsewhere	Stomach
ENSG00000186635	0	12.8132	1	0.711263	up_elsewhere	Thyroid
ENSG00000186635	0	12.6424	1	0.477327	up_elsewhere	Uterus
ENSG00000186635	0	12.3812	1	0.165028	up_elsewhere	Vagina
ENSG00000186635	0	14.342	1	2.53025	upregulated	Whole Blood
ENSG00000186638	0	6.01903	1	-0.44262	uniform	Adipose - Subcutaneous
ENSG00000186638	0	5.90624	1	-0.516922	uniform	Adipose - Visceral (Omentum)
ENSG00000186638	0	7.43123	1	0.614356	uniform	Adrenal Gland
ENSG00000186638	0	6.04933	1	-0.403697	uniform	Artery - Aorta
ENSG00000186638	0	6.04797	1	-0.399286	uniform	Artery - Coronary
ENSG00000186638	0	5.29133	1	-0.971926	uniform	Artery - Tibial
ENSG00000186638	0	5.77803	1	-0.583162	uniform	Bladder
ENSG00000186638	0	7.642	1	0.788149	uniform	Brain - Basal Ganglia
ENSG00000186638	0	5.86261	1	-0.542243	uniform	Brain - Cerebellum
ENSG00000186638	0	6.82601	1	0.189958	uniform	Brain - Others
ENSG00000186638	0	6.45099	1	-0.108032	uniform	Breast - Mammary Tissue
ENSG00000186638	0	6.44796	1	-0.102364	uniform	Cervix Uteri
ENSG00000186638	0	6.28076	1	-0.22947	uniform	Colon - Sigmoid
ENSG00000186638	0	7.06222	1	0.349026	uniform	Colon - Transverse
ENSG00000186638	0	6.90554	1	0.23833	uniform	Esophagus - Gastroesophageal Junction
ENSG00000186638	0	7.74809	1	0.857802	uniform	Esophagus - Mucosa
ENSG00000186638	0	7.34141	1	0.538318	uniform	Fallopian Tube
ENSG00000186638	0	6.00193	1	-0.442444	uniform	Heart - Atrial Appendage
ENSG00000186638	0	6.28758	1	-0.226072	uniform	Heart - Left Ventricle
ENSG00000186638	0	7.09175	1	0.361957	uniform	Kidney
ENSG00000186638	0	5.26842	1	-0.959561	uniform	Liver
ENSG00000186638	0	6.4573	1	-0.0997198	uniform	Lung
ENSG00000186638	0	6.14815	1	-0.323398	uniform	Minor Salivary Gland
ENSG00000186638	0	7.09801	1	0.38138	uniform	Muscle - Skeletal
ENSG00000186638	0	6.77731	1	0.144252	uniform	Nerve - Tibial
ENSG00000186638	0	6.93894	1	0.254844	uniform	Ovary
ENSG00000186638	0	6.31203	1	-0.208559	uniform	Pancreas
ENSG00000186638	0	7.93319	1	0.978509	uniform	Pituitary
ENSG00000186638	0	6.695	1	0.0768888	uniform	Prostate
ENSG00000186638	0	6.70062	1	0.0912024	uniform	Skin
ENSG00000186638	0	6.96413	1	0.271805	uniform	Small Intestine - Terminal Ileum
ENSG00000186638	0	6.24922	1	-0.249879	uniform	Spleen
ENSG00000186638	0	6.89504	1	0.222902	uniform	Stomach
ENSG00000186638	0	7.80087	1	0.902482	uniform	Thyroid
ENSG00000186638	0	6.99483	1	0.294362	uniform	Uterus
ENSG00000186638	0	6.51784	1	-0.0529677	uniform	Vagina
ENSG00000186638	0	5.82184	1	-0.584049	uniform	Whole Blood
ENSG00000186642	0	13.4557	1	1.00483	uniform	Adipose - Subcutaneous
ENSG00000186642	0	13.3183	1	0.93419	uniform	Adipose - Visceral (Omentum)
ENSG00000186642	0	12.207	1	0.396149	uniform	Adrenal Gland
ENSG00000186642	0	9.84351	1	-0.735819	uniform	Artery - Aorta
ENSG00000186642	0	11.243	1	-0.0621749	uniform	Artery - Coronary
ENSG00000186642	0	10.6228	1	-0.371111	uniform	Artery - Tibial
ENSG00000186642	0	11.9475	1	0.267211	uniform	Bladder
ENSG00000186642	0	13.3589	1	0.959315	uniform	Brain - Basal Ganglia
ENSG00000186642	0	8.5151	1	-1.35748	uniform	Brain - Cerebellum
ENSG00000186642	0	13.253	1	0.91274	uniform	Brain - Others
ENSG00000186642	0	13.2367	1	0.888754	uniform	Breast - Mammary Tissue
ENSG00000186642	0	12.2554	1	0.410229	uniform	Cervix Uteri
ENSG00000186642	0	12.2122	1	0.406889	uniform	Colon - Sigmoid
ENSG00000186642	0	11.4781	1	0.049479	uniform	Colon - Transverse
ENSG00000186642	0	11.7599	1	0.214712	uniform	Esophagus - Gastroesophageal Junction
ENSG00000186642	0	10.4216	1	-0.470774	uniform	Esophagus - Mucosa
ENSG00000186642	0	12.2657	1	0.415009	uniform	Fallopian Tube
ENSG00000186642	0	12.0102	1	0.315881	uniform	Heart - Atrial Appendage
ENSG00000186642	0	11.4867	1	0.0539493	uniform	Heart - Left Ventricle
ENSG00000186642	0	11.8399	1	0.218454	uniform	Kidney
ENSG00000186642	0	10.1949	1	-0.560348	uniform	Liver
ENSG00000186642	0	10.5871	1	-0.393988	uniform	Lung
ENSG00000186642	0	10.0664	1	-0.617742	uniform	Minor Salivary Gland
ENSG00000186642	0	10.5822	1	-0.409591	uniform	Muscle - Skeletal
ENSG00000186642	0	11.5664	1	0.0983787	uniform	Nerve - Tibial
ENSG00000186642	0	10.127	1	-0.587491	uniform	Ovary
ENSG00000186642	0	9.2196	1	-1.02098	uniform	Pancreas
ENSG00000186642	0	10.5101	1	-0.416103	uniform	Pituitary
ENSG00000186642	0	11.3037	1	-0.0336734	uniform	Prostate
ENSG00000186642	0	10.9541	1	-0.232043	uniform	Skin
ENSG00000186642	0	10.9925	1	-0.181475	uniform	Small Intestine - Terminal Ileum
ENSG00000186642	0	14.8146	1	1.61149	uniform	Spleen
ENSG00000186642	0	10.6978	1	-0.323695	uniform	Stomach
ENSG00000186642	0	11.6465	1	0.137659	uniform	Thyroid
ENSG00000186642	0	12.3102	1	0.44002	uniform	Uterus
ENSG00000186642	0	11.5644	1	0.0890299	uniform	Vagina
ENSG00000186642	0	7.90512	1	-1.65643	uniform	Whole Blood
ENSG00000186648	0	5.74987	1	-0.345242	uniform	Adipose - Subcutaneous
ENSG00000186648	0	5.62503	1	-0.378299	uniform	Adipose - Visceral (Omentum)
ENSG00000186648	0	6.23349	1	-0.170802	uniform	Adrenal Gland
ENSG00000186648	0	4.93581	1	-0.590228	uniform	Artery - Aorta
ENSG00000186648	0	5.24958	1	-0.483255	uniform	Artery - Coronary
ENSG00000186648	0	4.4836	1	-0.74289	uniform	Artery - Tibial
ENSG00000186648	0	5.4171	1	-0.420655	uniform	Bladder
ENSG00000186648	0	9.26824	1	0.8171	uniform	Brain - Basal Ganglia
ENSG00000186648	0	12.5464	1	1.83056	uniform	Brain - Cerebellum
ENSG00000186648	0	9.73112	1	1.00106	uniform	Brain - Others
ENSG00000186648	0	6.63763	1	-0.0416657	uniform	Breast - Mammary Tissue
ENSG00000186648	0	5.78011	1	-0.306963	uniform	Cervix Uteri
ENSG00000186648	0	6.648	1	-0.0384472	uniform	Colon - Sigmoid
ENSG00000186648	0	7.17241	1	0.139409	uniform	Colon - Transverse
ENSG00000186648	0	5.6739	1	-0.382249	uniform	Esophagus - Gastroesophageal Junction
ENSG00000186648	0	7.5367	1	0.263335	uniform	Esophagus - Mucosa
ENSG00000186648	0	5.13576	1	-0.508099	uniform	Fallopian Tube
ENSG00000186648	0	5.00753	1	-0.56772	uniform	Heart - Atrial Appendage
ENSG00000186648	0	4.79766	1	-0.633438	uniform	Heart - Left Ventricle
ENSG00000186648	0	7.57898	1	0.259929	uniform	Kidney
ENSG00000186648	0	7.39335	1	0.200472	uniform	Liver
ENSG00000186648	0	6.45161	1	-0.104767	uniform	Lung
ENSG00000186648	0	7.44288	1	0.220596	uniform	Minor Salivary Gland
ENSG00000186648	0	4.47428	1	-0.753991	uniform	Muscle - Skeletal
ENSG00000186648	0	6.57094	1	-0.0691364	uniform	Nerve - Tibial
ENSG00000186648	0	5.40669	1	-0.43106	uniform	Ovary
ENSG00000186648	0	7.21493	1	0.152914	uniform	Pancreas
ENSG00000186648	0	11.4418	1	1.47753	uniform	Pituitary
ENSG00000186648	0	6.61829	1	-0.0461205	uniform	Prostate
ENSG00000186648	0	9.96651	1	1.06574	uniform	Skin
ENSG00000186648	0	7.7845	1	0.328484	uniform	Small Intestine - Terminal Ileum
ENSG00000186648	0	7.52738	1	0.250745	uniform	Spleen
ENSG00000186648	0	6.43214	1	-0.110324	uniform	Stomach
ENSG00000186648	0	7.20849	1	0.158855	uniform	Thyroid
ENSG00000186648	0	5.77355	1	-0.314386	uniform	Uterus
ENSG00000186648	0	7.31233	1	0.174979	uniform	Vagina
ENSG00000186648	0	7.00538	1	0.0812464	uniform	Whole Blood
ENSG00000186652	0	8.16149	1	0.915957	uniform	Adipose - Subcutaneous
ENSG00000186652	0	6.71593	1	0.436357	uniform	Adipose - Visceral (Omentum)
ENSG00000186652	0	3.72921	0	-0.561328	uniform	Adrenal Gland
ENSG00000186652	0	5.15739	1	-0.0945373	uniform	Artery - Aorta
ENSG00000186652	0	5.43418	1	0.00117084	uniform	Artery - Coronary
ENSG00000186652	0	5.50073	1	0.0247818	uniform	Artery - Tibial
ENSG00000186652	0	4.87656	1	-0.179359	uniform	Bladder
ENSG00000186652	0	2.11383	0	-1.10516	uniform	Brain - Basal Ganglia
ENSG00000186652	0	1.84652	0	-1.17934	uniform	Brain - Cerebellum
ENSG00000186652	0	2.27757	0	-1.0944	uniform	Brain - Others
ENSG00000186652	0	7.05128	1	0.544618	uniform	Breast - Mammary Tissue
ENSG00000186652	0	4.60123	1	-0.2682	uniform	Cervix Uteri
ENSG00000186652	0	4.66713	1	-0.254921	uniform	Colon - Sigmoid
ENSG00000186652	0	4.4467	1	-0.331245	uniform	Colon - Transverse
ENSG00000186652	0	5.18772	1	-0.087702	uniform	Esophagus - Gastroesophageal Junction
ENSG00000186652	0	6.2834	1	0.29301	uniform	Esophagus - Mucosa
ENSG00000186652	0	5.29841	1	-0.0430224	uniform	Fallopian Tube
ENSG00000186652	0	4.8471	1	-0.197942	uniform	Heart - Atrial Appendage
ENSG00000186652	0	4.27843	1	-0.386543	uniform	Heart - Left Ventricle
ENSG00000186652	0	3.76363	0	-0.542046	uniform	Kidney
ENSG00000186652	0	8.40907	1	0.970774	uniform	Liver
ENSG00000186652	0	6.43356	1	0.339472	uniform	Lung
ENSG00000186652	0	5.87797	1	0.147636	uniform	Minor Salivary Gland
ENSG00000186652	0	5.08514	1	-0.123469	uniform	Muscle - Skeletal
ENSG00000186652	0	6.2078	1	0.269066	uniform	Nerve - Tibial
ENSG00000186652	0	4.10373	1	-0.435208	uniform	Ovary
ENSG00000186652	0	3.87071	0	-0.518399	uniform	Pancreas
ENSG00000186652	0	4.60033	1	-0.275381	uniform	Pituitary
ENSG00000186652	0	4.55677	1	-0.289862	uniform	Prostate
ENSG00000186652	0	7.82802	1	0.842868	uniform	Skin
ENSG00000186652	0	4.89526	1	-0.177525	uniform	Small Intestine - Terminal Ileum
ENSG00000186652	0	7.54874	1	0.692169	uniform	Spleen
ENSG00000186652	0	4.12164	1	-0.437155	uniform	Stomach
ENSG00000186652	0	6.46455	1	0.356142	uniform	Thyroid
ENSG00000186652	0	4.90976	1	-0.171884	uniform	Uterus
ENSG00000186652	0	5.61411	1	0.0600515	uniform	Vagina
ENSG00000186652	0	9.01334	1	1.18729	uniform	Whole Blood
ENSG00000186654	0	10.433	1	0.494066	uniform	Adipose - Subcutaneous
ENSG00000186654	0	10.3985	1	0.466958	uniform	Adipose - Visceral (Omentum)
ENSG00000186654	0	8.3744	1	-0.700113	uniform	Adrenal Gland
ENSG00000186654	0	7.74566	1	-1.06171	uniform	Artery - Aorta
ENSG00000186654	0	8.96659	1	-0.362157	uniform	Artery - Coronary
ENSG00000186654	0	7.19239	1	-1.38194	uniform	Artery - Tibial
ENSG00000186654	0	10.249	1	0.366254	uniform	Bladder
ENSG00000186654	0	10.357	1	0.448361	uniform	Brain - Basal Ganglia
ENSG00000186654	0	7.28257	1	-1.32375	uniform	Brain - Cerebellum
ENSG00000186654	0	9.91188	1	0.200648	uniform	Brain - Others
ENSG00000186654	0	10.4182	1	0.478486	uniform	Breast - Mammary Tissue
ENSG00000186654	0	10.5532	1	0.537077	uniform	Cervix Uteri
ENSG00000186654	0	8.28665	1	-0.753327	uniform	Colon - Sigmoid
ENSG00000186654	0	9.85021	1	0.144738	uniform	Colon - Transverse
ENSG00000186654	0	8.26321	1	-0.785095	uniform	Esophagus - Gastroesophageal Junction
ENSG00000186654	0	9.86931	1	0.165892	uniform	Esophagus - Mucosa
ENSG00000186654	0	9.61946	1	0.0110631	uniform	Fallopian Tube
ENSG00000186654	0	8.68335	1	-0.533346	uniform	Heart - Atrial Appendage
ENSG00000186654	0	7.23122	1	-1.3518	uniform	Heart - Left Ventricle
ENSG00000186654	0	10.4504	1	0.481904	uniform	Kidney
ENSG00000186654	0	11.07	1	0.836987	uniform	Liver
ENSG00000186654	0	9.15737	1	-0.265813	uniform	Lung
ENSG00000186654	0	9.58929	1	-0.0063289	uniform	Minor Salivary Gland
ENSG00000186654	0	6.38418	1	-1.84222	uniform	Muscle - Skeletal
ENSG00000186654	0	9.64833	1	0.0296834	uniform	Nerve - Tibial
ENSG00000186654	0	9.6046	1	0.00272116	uniform	Ovary
ENSG00000186654	0	9.30261	1	-0.176188	uniform	Pancreas
ENSG00000186654	0	11.3903	1	1.01954	uniform	Pituitary
ENSG00000186654	0	10.5373	1	0.537159	uniform	Prostate
ENSG00000186654	0	9.80281	1	0.146497	uniform	Skin
ENSG00000186654	0	10.5289	1	0.52861	uniform	Small Intestine - Terminal Ileum
ENSG00000186654	0	11.8727	1	1.2896	uniform	Spleen
ENSG00000186654	0	9.38357	1	-0.129162	uniform	Stomach
ENSG00000186654	0	9.63293	1	0.0215372	uniform	Thyroid
ENSG00000186654	0	9.12835	1	-0.269327	uniform	Uterus
ENSG00000186654	0	10.1686	1	0.325238	uniform	Vagina
ENSG00000186654	0	10.991	1	0.813277	uniform	Whole Blood
ENSG00000186660	0	12.4481	1	0.442521	uniform	Adipose - Subcutaneous
ENSG00000186660	0	12.2074	1	-0.0500141	uniform	Adipose - Visceral (Omentum)
ENSG00000186660	0	12.0856	1	-0.285861	uniform	Adrenal Gland
ENSG00000186660	0	12.3324	1	0.203291	uniform	Artery - Aorta
ENSG00000186660	0	12.2107	1	-0.0422756	uniform	Artery - Coronary
ENSG00000186660	0	12.5047	1	0.550969	uniform	Artery - Tibial
ENSG00000186660	0	12.3486	1	0.223582	uniform	Bladder
ENSG00000186660	0	11.9688	1	-0.524191	uniform	Brain - Basal Ganglia
ENSG00000186660	0	12.3267	1	0.189575	uniform	Brain - Cerebellum
ENSG00000186660	0	12.0957	1	-0.279241	uniform	Brain - Others
ENSG00000186660	0	12.2907	1	0.120746	uniform	Breast - Mammary Tissue
ENSG00000186660	0	12.1565	1	-0.145622	uniform	Cervix Uteri
ENSG00000186660	0	12.5478	1	0.619435	uniform	Colon - Sigmoid
ENSG00000186660	0	12.5211	1	0.571508	uniform	Colon - Transverse
ENSG00000186660	0	12.4609	1	0.462642	uniform	Esophagus - Gastroesophageal Junction
ENSG00000186660	0	12.1982	1	-0.069238	uniform	Esophagus - Mucosa
ENSG00000186660	0	12.2556	1	0.0447036	uniform	Fallopian Tube
ENSG00000186660	0	11.9722	1	-0.516266	uniform	Heart - Atrial Appendage
ENSG00000186660	0	11.8688	1	-0.711725	uniform	Heart - Left Ventricle
ENSG00000186660	0	11.8007	1	-0.832741	uniform	Kidney
ENSG00000186660	0	11.3825	1	-1.64294	uniform	Liver
ENSG00000186660	0	12.1988	1	-0.0679776	uniform	Lung
ENSG00000186660	0	12.167	1	-0.127022	uniform	Minor Salivary Gland
ENSG00000186660	0	12.7456	1	1.02523	uniform	Muscle - Skeletal
ENSG00000186660	0	12.2092	1	-0.0467566	uniform	Nerve - Tibial
ENSG00000186660	0	12.0295	1	-0.39404	uniform	Ovary
ENSG00000186660	0	11.8789	1	-0.695144	uniform	Pancreas
ENSG00000186660	0	11.8766	1	-0.697533	uniform	Pituitary
ENSG00000186660	0	11.9901	1	-0.471881	uniform	Prostate
ENSG00000186660	0	12.454	1	0.47684	uniform	Skin
ENSG00000186660	0	12.4712	1	0.467935	uniform	Small Intestine - Terminal Ileum
ENSG00000186660	0	11.9811	1	-0.491771	uniform	Spleen
ENSG00000186660	0	11.9857	1	-0.485212	uniform	Stomach
ENSG00000186660	0	12.1461	1	-0.179073	uniform	Thyroid
ENSG00000186660	0	12.1704	1	-0.119471	uniform	Uterus
ENSG00000186660	0	12.1894	1	-0.0830859	uniform	Vagina
ENSG00000186660	0	11.4752	1	-1.49697	uniform	Whole Blood
ENSG00000186665	0	9.08933	1	0.714383		Adipose - Subcutaneous
ENSG00000186665	0	9.05117	1	0.669425		Adipose - Visceral (Omentum)
ENSG00000186665	0	8.79409	1	0.413588		Adrenal Gland
ENSG00000186665	0	8.04428	1	-0.315613		Artery - Aorta
ENSG00000186665	0	8.55681	1	0.180434		Artery - Coronary
ENSG00000186665	0	7.59806	1	-0.755346		Artery - Tibial
ENSG00000186665	0	8.59599	1	0.213874		Bladder
ENSG00000186665	0	8.92761	1	0.566087		Brain - Basal Ganglia
ENSG00000186665	0	9.22889	1	0.838066		Brain - Cerebellum
ENSG00000186665	0	8.86616	1	0.53253		Brain - Others
ENSG00000186665	0	9.21214	1	0.819668		Breast - Mammary Tissue
ENSG00000186665	0	9.71226	1	1.26623		Cervix Uteri
ENSG00000186665	0	8.05418	1	-0.304498		Colon - Sigmoid
ENSG00000186665	0	8.44977	1	0.0792347		Colon - Transverse
ENSG00000186665	0	8.52953	1	0.162067		Esophagus - Gastroesophageal Junction
ENSG00000186665	0	8.50554	1	0.139428		Esophagus - Mucosa
ENSG00000186665	0	8.42309	1	0.0507773		Fallopian Tube
ENSG00000186665	0	8.63513	1	0.262392		Heart - Atrial Appendage
ENSG00000186665	0	8.37243	1	0.00306184		Heart - Left Ventricle
ENSG00000186665	0	8.31845	1	-0.0487082		Kidney
ENSG00000186665	0	8.70667	1	0.325367		Liver
ENSG00000186665	0	7.73986	1	-0.6179		Lung
ENSG00000186665	0	8.16467	1	-0.196368		Minor Salivary Gland
ENSG00000186665	0	7.56323	1	-0.79979		Muscle - Skeletal
ENSG00000186665	0	8.04919	1	-0.322296		Nerve - Tibial
ENSG00000186665	0	7.9644	1	-0.387854		Ovary
ENSG00000186665	0	8.2229	1	-0.144846		Pancreas
ENSG00000186665	0	8.10876	1	-0.251793		Pituitary
ENSG00000186665	0	8.36634	1	-0.00270356		Prostate
ENSG00000186665	0	7.88986	1	-0.510687		Skin
ENSG00000186665	0	8.29815	1	-0.0678968		Small Intestine - Terminal Ileum
ENSG00000186665	0	7.88018	1	-0.470764		Spleen
ENSG00000186665	0	8.25969	1	-0.107041		Stomach
ENSG00000186665	0	8.47992	1	0.113754		Thyroid
ENSG00000186665	0	9.21227	1	0.80138		Uterus
ENSG00000186665	0	9.16871	1	0.761457		Vagina
ENSG00000186665	0	5.97959	1	-2.29287	downregulated	Whole Blood
ENSG00000186666	0	7.32602	1	-0.113367	uniform	Adipose - Subcutaneous
ENSG00000186666	0	7.05029	1	-0.472482	uniform	Adipose - Visceral (Omentum)
ENSG00000186666	0	7.89747	1	0.622597	uniform	Adrenal Gland
ENSG00000186666	0	7.22712	1	-0.240339	uniform	Artery - Aorta
ENSG00000186666	0	7.36055	1	-0.063151	uniform	Artery - Coronary
ENSG00000186666	0	7.15737	1	-0.337173	uniform	Artery - Tibial
ENSG00000186666	0	7.68659	1	0.347918	uniform	Bladder
ENSG00000186666	0	6.9151	1	-0.653998	uniform	Brain - Basal Ganglia
ENSG00000186666	0	7.9856	1	0.751386	uniform	Brain - Cerebellum
ENSG00000186666	0	7.13941	1	-0.391553	uniform	Brain - Others
ENSG00000186666	0	7.41283	1	0.00323138	uniform	Breast - Mammary Tissue
ENSG00000186666	0	7.57765	1	0.211005	uniform	Cervix Uteri
ENSG00000186666	0	7.86791	1	0.590618	uniform	Colon - Sigmoid
ENSG00000186666	0	7.4232	1	0.0166621	uniform	Colon - Transverse
ENSG00000186666	0	7.85843	1	0.600699	uniform	Esophagus - Gastroesophageal Junction
ENSG00000186666	0	7.7355	1	0.429006	uniform	Esophagus - Mucosa
ENSG00000186666	0	7.69252	1	0.355328	uniform	Fallopian Tube
ENSG00000186666	0	6.6103	1	-1.02989	uniform	Heart - Atrial Appendage
ENSG00000186666	0	6.6954	1	-0.923533	uniform	Heart - Left Ventricle
ENSG00000186666	0	7.1692	1	-0.305937	uniform	Kidney
ENSG00000186666	0	7.66854	1	0.330676	uniform	Liver
ENSG00000186666	0	6.94038	1	-0.613885	uniform	Lung
ENSG00000186666	0	7.69018	1	0.358974	uniform	Minor Salivary Gland
ENSG00000186666	0	7.34787	1	-0.0806877	uniform	Muscle - Skeletal
ENSG00000186666	0	7.43519	1	0.0344378	uniform	Nerve - Tibial
ENSG00000186666	0	7.41345	1	0.00398666	uniform	Ovary
ENSG00000186666	0	7.77912	1	0.478236	uniform	Pancreas
ENSG00000186666	0	7.69132	1	0.36235	uniform	Pituitary
ENSG00000186666	0	7.83638	1	0.547583	uniform	Prostate
ENSG00000186666	0	7.75602	1	0.488127	uniform	Skin
ENSG00000186666	0	7.56286	1	0.197224	uniform	Small Intestine - Terminal Ileum
ENSG00000186666	0	7.80013	1	0.501676	uniform	Spleen
ENSG00000186666	0	7.69933	1	0.375675	uniform	Stomach
ENSG00000186666	0	7.42784	1	0.0230815	uniform	Thyroid
ENSG00000186666	0	7.66409	1	0.322096	uniform	Uterus
ENSG00000186666	0	7.39401	1	-0.0208577	uniform	Vagina
ENSG00000186666	0	6.52762	1	-1.11599	uniform	Whole Blood
ENSG00000186675	0	2.6094	0	-0.392215		Adipose - Subcutaneous
ENSG00000186675	0	2.71799	0	-0.345732		Adipose - Visceral (Omentum)
ENSG00000186675	0	3.43951	0	-0.0506894		Adrenal Gland
ENSG00000186675	0	4.53426	1	0.393065		Artery - Aorta
ENSG00000186675	0	4.27136	1	0.2808		Artery - Coronary
ENSG00000186675	0	3.67293	0	0.0443228		Artery - Tibial
ENSG00000186675	0	4.08772	1	0.200872		Bladder
ENSG00000186675	0	6.54006	1	1.18694		Brain - Basal Ganglia
ENSG00000186675	0	8.53581	1	1.94603		Brain - Cerebellum
ENSG00000186675	0	6.95717	1	1.39362		Brain - Others
ENSG00000186675	0	2.97969	0	-0.236661		Breast - Mammary Tissue
ENSG00000186675	0	4.62004	1	0.406873		Cervix Uteri
ENSG00000186675	0	4.36415	1	0.323521		Colon - Sigmoid
ENSG00000186675	0	3.62832	0	0.0236538		Colon - Transverse
ENSG00000186675	0	4.31607	1	0.322452		Esophagus - Gastroesophageal Junction
ENSG00000186675	0	2.47627	0	-0.444791		Esophagus - Mucosa
ENSG00000186675	0	4.0711	1	0.194259		Fallopian Tube
ENSG00000186675	0	3.92624	0	0.147314		Heart - Atrial Appendage
ENSG00000186675	0	2.36716	0	-0.481952		Heart - Left Ventricle
ENSG00000186675	0	2.55178	0	-0.396038		Kidney
ENSG00000186675	0	0.219577	0	-1.30593		Liver
ENSG00000186675	0	2.90988	0	-0.271389		Lung
ENSG00000186675	0	2.89764	0	-0.264595		Minor Salivary Gland
ENSG00000186675	0	1.01171	0	-1.02818		Muscle - Skeletal
ENSG00000186675	0	4.51657	1	0.393635		Nerve - Tibial
ENSG00000186675	0	5.24244	1	0.65772		Ovary
ENSG00000186675	0	2.34248	0	-0.488841		Pancreas
ENSG00000186675	0	6.08557	1	0.990059		Pituitary
ENSG00000186675	0	3.80042	0	0.0917485		Prostate
ENSG00000186675	0	2.98082	0	-0.264581		Skin
ENSG00000186675	0	2.87402	0	-0.271636		Small Intestine - Terminal Ileum
ENSG00000186675	0	1.15427	0	-0.945411		Spleen
ENSG00000186675	0	2.80391	0	-0.305088		Stomach
ENSG00000186675	0	3.61224	0	0.017658		Thyroid
ENSG00000186675	0	4.58598	1	0.400923		Uterus
ENSG00000186675	0	4.02965	1	0.18112		Vagina
ENSG00000186675	0	0.345969	0	-1.28467		Whole Blood
ENSG00000186684	1	6.77595	1	0.499845	uniform	Adipose - Subcutaneous
ENSG00000186684	1	6.74372	1	0.482243	uniform	Adipose - Visceral (Omentum)
ENSG00000186684	1	4.81472	1	-0.168661	uniform	Adrenal Gland
ENSG00000186684	1	4.1643	1	-0.388939	uniform	Artery - Aorta
ENSG00000186684	1	5.08795	1	-0.0776124	uniform	Artery - Coronary
ENSG00000186684	1	5.19246	1	-0.0450458	uniform	Artery - Tibial
ENSG00000186684	1	7.31704	1	0.641943	uniform	Bladder
ENSG00000186684	1	3.6054	0	-0.584536	uniform	Brain - Basal Ganglia
ENSG00000186684	1	2.22761	0	-1.01695	uniform	Brain - Cerebellum
ENSG00000186684	1	4.7081	1	-0.235643	uniform	Brain - Others
ENSG00000186684	1	5.85451	1	0.182235	uniform	Breast - Mammary Tissue
ENSG00000186684	1	9.36043	1	1.29715	uniform	Cervix Uteri
ENSG00000186684	1	7.77509	1	0.809431	uniform	Colon - Sigmoid
ENSG00000186684	1	6.64399	1	0.44518	uniform	Colon - Transverse
ENSG00000186684	1	5.59674	1	0.105712	uniform	Esophagus - Gastroesophageal Junction
ENSG00000186684	1	7.69421	1	0.792029	uniform	Esophagus - Mucosa
ENSG00000186684	1	7.23348	1	0.613932	uniform	Fallopian Tube
ENSG00000186684	1	7.02405	1	0.569929	uniform	Heart - Atrial Appendage
ENSG00000186684	1	4.70473	1	-0.210548	uniform	Heart - Left Ventricle
ENSG00000186684	1	5.01686	1	-0.098599	uniform	Kidney
ENSG00000186684	1	4.43358	1	-0.291202	uniform	Liver
ENSG00000186684	1	3.76031	0	-0.52532	uniform	Lung
ENSG00000186684	1	4.88593	1	-0.142509	uniform	Minor Salivary Gland
ENSG00000186684	1	3.83407	0	-0.508251	uniform	Muscle - Skeletal
ENSG00000186684	1	7.83811	1	0.841872	uniform	Nerve - Tibial
ENSG00000186684	1	5.01097	1	-0.10159	uniform	Ovary
ENSG00000186684	1	3.86924	0	-0.482293	uniform	Pancreas
ENSG00000186684	1	3.7185	0	-0.525266	uniform	Pituitary
ENSG00000186684	1	6.95618	1	0.540429	uniform	Prostate
ENSG00000186684	1	9.16508	1	1.30864	uniform	Skin
ENSG00000186684	1	6.70432	1	0.454699	uniform	Small Intestine - Terminal Ileum
ENSG00000186684	1	4.64588	1	-0.224799	uniform	Spleen
ENSG00000186684	1	5.09348	1	-0.0745115	uniform	Stomach
ENSG00000186684	1	4.59518	1	-0.257661	uniform	Thyroid
ENSG00000186684	1	6.79266	1	0.480192	uniform	Uterus
ENSG00000186684	1	8.75846	1	1.1131	uniform	Vagina
ENSG00000186684	1	0.42126	0	-1.61013	uniform	Whole Blood
ENSG00000186687	0	10.0113	1	0.14712		Adipose - Subcutaneous
ENSG00000186687	0	9.76599	1	-0.184786		Adipose - Visceral (Omentum)
ENSG00000186687	0	9.83504	1	-0.0897075		Adrenal Gland
ENSG00000186687	0	9.66243	1	-0.320836		Artery - Aorta
ENSG00000186687	0	9.85796	1	-0.0589276		Artery - Coronary
ENSG00000186687	0	9.88051	1	-0.0313461		Artery - Tibial
ENSG00000186687	0	9.91338	1	0.0122339		Bladder
ENSG00000186687	0	10.7226	1	1.07228		Brain - Basal Ganglia
ENSG00000186687	0	10.1254	1	0.290999		Brain - Cerebellum
ENSG00000186687	0	10.9563	1	1.4101		Brain - Others
ENSG00000186687	0	9.73768	1	-0.219458		Breast - Mammary Tissue
ENSG00000186687	0	9.85761	1	-0.058819		Cervix Uteri
ENSG00000186687	0	9.95595	1	0.0689322		Colon - Sigmoid
ENSG00000186687	0	10.0381	1	0.176119		Colon - Transverse
ENSG00000186687	0	9.85368	1	-0.0684274		Esophagus - Gastroesophageal Junction
ENSG00000186687	0	9.78391	1	-0.162957		Esophagus - Mucosa
ENSG00000186687	0	9.71554	1	-0.239332		Fallopian Tube
ENSG00000186687	0	10.6489	1	0.965421		Heart - Atrial Appendage
ENSG00000186687	0	10.7127	1	1.03956		Heart - Left Ventricle
ENSG00000186687	0	9.66251	1	-0.308283		Kidney
ENSG00000186687	0	9.79939	1	-0.135459		Liver
ENSG00000186687	0	9.1591	1	-0.97461		Lung
ENSG00000186687	0	9.44302	1	-0.591859		Minor Salivary Gland
ENSG00000186687	0	11.3097	1	1.82366		Muscle - Skeletal
ENSG00000186687	0	10.0569	1	0.209052		Nerve - Tibial
ENSG00000186687	0	10.0208	1	0.150681		Ovary
ENSG00000186687	0	8.8819	1	-1.31599		Pancreas
ENSG00000186687	0	9.75955	1	-0.188409		Pituitary
ENSG00000186687	0	9.49004	1	-0.535408		Prostate
ENSG00000186687	0	9.69292	1	-0.301508		Skin
ENSG00000186687	0	9.78615	1	-0.151874		Small Intestine - Terminal Ileum
ENSG00000186687	0	9.56747	1	-0.436856		Spleen
ENSG00000186687	0	9.36076	1	-0.70727		Stomach
ENSG00000186687	0	9.85819	1	-0.0626232		Thyroid
ENSG00000186687	0	9.83929	1	-0.0832289		Uterus
ENSG00000186687	0	9.78772	1	-0.148961		Vagina
ENSG00000186687	0	8.19882	1	-2.20425	downregulated	Whole Blood
ENSG00000186716	0	12.312	1	0.137087		Adipose - Subcutaneous
ENSG00000186716	0	12.3384	1	0.159648		Adipose - Visceral (Omentum)
ENSG00000186716	0	11.63	1	-0.594719		Adrenal Gland
ENSG00000186716	0	12.3394	1	0.163389		Artery - Aorta
ENSG00000186716	0	12.2309	1	0.040611		Artery - Coronary
ENSG00000186716	0	12.3891	1	0.225107		Artery - Tibial
ENSG00000186716	0	11.7513	1	-0.45746		Bladder
ENSG00000186716	0	14.049	1	1.96702		Brain - Basal Ganglia
ENSG00000186716	0	12.0997	1	-0.101284		Brain - Cerebellum
ENSG00000186716	0	12.8926	1	0.793086		Brain - Others
ENSG00000186716	0	12.2473	1	0.060125		Breast - Mammary Tissue
ENSG00000186716	0	11.7518	1	-0.456678		Cervix Uteri
ENSG00000186716	0	11.6442	1	-0.586369		Colon - Sigmoid
ENSG00000186716	0	11.6198	1	-0.613456		Colon - Transverse
ENSG00000186716	0	11.8097	1	-0.437145		Esophagus - Gastroesophageal Junction
ENSG00000186716	0	12.5782	1	0.429898		Esophagus - Mucosa
ENSG00000186716	0	11.8801	1	-0.323479		Fallopian Tube
ENSG00000186716	0	11.5234	1	-0.712942		Heart - Atrial Appendage
ENSG00000186716	0	11.3714	1	-0.872243		Heart - Left Ventricle
ENSG00000186716	0	12.7016	1	0.531725		Kidney
ENSG00000186716	0	11.4207	1	-0.809253		Liver
ENSG00000186716	0	12.3187	1	0.142841		Lung
ENSG00000186716	0	12.1664	1	-0.0273424		Minor Salivary Gland
ENSG00000186716	0	10.057	1	-2.25817	downregulated	Muscle - Skeletal
ENSG00000186716	0	12.6369	1	0.486938		Nerve - Tibial
ENSG00000186716	0	11.3879	1	-0.841577		Ovary
ENSG00000186716	0	11.4324	1	-0.805398		Pancreas
ENSG00000186716	0	12.9165	1	0.762969		Pituitary
ENSG00000186716	0	11.8022	1	-0.412403		Prostate
ENSG00000186716	0	12.4914	1	0.362499		Skin
ENSG00000186716	0	11.5402	1	-0.683638		Small Intestine - Terminal Ileum
ENSG00000186716	0	11.7778	1	-0.438134		Spleen
ENSG00000186716	0	12.2114	1	0.0204887		Stomach
ENSG00000186716	0	12.5824	1	0.436419		Thyroid
ENSG00000186716	0	11.7299	1	-0.484809		Uterus
ENSG00000186716	0	11.9915	1	-0.210116		Vagina
ENSG00000186716	0	11.7248	1	-0.506347		Whole Blood
ENSG00000186732	0	1.85398	0	-0.282799		Adipose - Subcutaneous
ENSG00000186732	0	1.31342	0	-0.396219		Adipose - Visceral (Omentum)
ENSG00000186732	0	2.46283	0	-0.138351		Adrenal Gland
ENSG00000186732	0	1.07319	0	-0.441468		Artery - Aorta
ENSG00000186732	0	1.81619	0	-0.274162		Artery - Coronary
ENSG00000186732	0	1.07445	0	-0.452772		Artery - Tibial
ENSG00000186732	0	2.78599	0	-0.0658601		Bladder
ENSG00000186732	0	8.01953	1	1.05245		Brain - Basal Ganglia
ENSG00000186732	0	6.46932	1	0.720438		Brain - Cerebellum
ENSG00000186732	0	11.4058	1	1.78789		Brain - Others
ENSG00000186732	0	3.54721	0	0.0958038		Breast - Mammary Tissue
ENSG00000186732	0	2.78555	0	-0.0659525		Cervix Uteri
ENSG00000186732	0	1.6743	0	-0.310676		Colon - Sigmoid
ENSG00000186732	0	2.74349	0	-0.0789233		Colon - Transverse
ENSG00000186732	0	2.38056	0	-0.178254		Esophagus - Gastroesophageal Junction
ENSG00000186732	0	1.95188	0	-0.256966		Esophagus - Mucosa
ENSG00000186732	0	3.72143	0	0.128336		Fallopian Tube
ENSG00000186732	0	3.12188	0	0.00413305		Heart - Atrial Appendage
ENSG00000186732	0	2.09947	0	-0.21874		Heart - Left Ventricle
ENSG00000186732	0	1.07677	0	-0.423847		Kidney
ENSG00000186732	0	10.8215	1	1.61081		Liver
ENSG00000186732	0	1.87321	0	-0.27691		Lung
ENSG00000186732	0	7.10166	1	0.836727		Minor Salivary Gland
ENSG00000186732	0	1.71567	0	-0.320552		Muscle - Skeletal
ENSG00000186732	0	6.23894	1	0.678672		Nerve - Tibial
ENSG00000186732	0	7.77934	1	0.97786		Ovary
ENSG00000186732	0	0.854006	0	-0.481609		Pancreas
ENSG00000186732	0	7.09579	1	0.842357		Pituitary
ENSG00000186732	0	5.96156	1	0.602625		Prostate
ENSG00000186732	0	5.63615	1	0.582296		Skin
ENSG00000186732	0	3.78646	0	0.146893		Small Intestine - Terminal Ileum
ENSG00000186732	0	2.26292	0	-0.181321		Spleen
ENSG00000186732	0	6.24699	1	0.667697		Stomach
ENSG00000186732	0	1.39921	0	-0.381704		Thyroid
ENSG00000186732	0	3.49302	0	0.0821502		Uterus
ENSG00000186732	0	4.05723	1	0.201129		Vagina
ENSG00000186732	0	1.71576	0	-0.316566		Whole Blood
ENSG00000186765	0	4.12038	1	-0.541326	up_elsewhere	Adipose - Subcutaneous
ENSG00000186765	0	3.88018	0	-0.687341		Adipose - Visceral (Omentum)
ENSG00000186765	0	4.02816	1	-0.581441	up_elsewhere	Adrenal Gland
ENSG00000186765	0	6.15573	1	0.754967	up_elsewhere	Artery - Aorta
ENSG00000186765	0	5.15694	1	0.125392	up_elsewhere	Artery - Coronary
ENSG00000186765	0	5.59206	1	0.41232	up_elsewhere	Artery - Tibial
ENSG00000186765	0	4.7198	1	-0.144553	up_elsewhere	Bladder
ENSG00000186765	0	4.45279	1	-0.333415	up_elsewhere	Brain - Basal Ganglia
ENSG00000186765	0	5.759	1	0.512109	up_elsewhere	Brain - Cerebellum
ENSG00000186765	0	4.9118	1	-0.0331675	up_elsewhere	Brain - Others
ENSG00000186765	0	5.00951	1	0.033484	up_elsewhere	Breast - Mammary Tissue
ENSG00000186765	0	5.73791	1	0.478409	up_elsewhere	Cervix Uteri
ENSG00000186765	0	4.83035	1	-0.0804871	up_elsewhere	Colon - Sigmoid
ENSG00000186765	0	5.11335	1	0.0995288	up_elsewhere	Colon - Transverse
ENSG00000186765	0	4.72843	1	-0.154684	up_elsewhere	Esophagus - Gastroesophageal Junction
ENSG00000186765	0	5.53086	1	0.372192	up_elsewhere	Esophagus - Mucosa
ENSG00000186765	0	5.68208	1	0.444074	up_elsewhere	Fallopian Tube
ENSG00000186765	0	4.39092	1	-0.363317	up_elsewhere	Heart - Atrial Appendage
ENSG00000186765	0	3.57735	0	-0.868815		Heart - Left Ventricle
ENSG00000186765	0	5.31736	1	0.223109	up_elsewhere	Kidney
ENSG00000186765	0	2.72238	0	-1.37905		Liver
ENSG00000186765	0	5.23864	1	0.181525	up_elsewhere	Lung
ENSG00000186765	0	6.34491	1	0.858282	up_elsewhere	Minor Salivary Gland
ENSG00000186765	0	3.08186	0	-1.19054		Muscle - Skeletal
ENSG00000186765	0	4.29545	1	-0.431612	up_elsewhere	Nerve - Tibial
ENSG00000186765	0	6.00693	1	0.653097	up_elsewhere	Ovary
ENSG00000186765	0	8.01577	1	1.88809	up_elsewhere	Pancreas
ENSG00000186765	0	5.98209	1	0.641503	up_elsewhere	Pituitary
ENSG00000186765	0	5.73651	1	0.488659	up_elsewhere	Prostate
ENSG00000186765	0	5.34936	1	0.276173	up_elsewhere	Skin
ENSG00000186765	0	5.14376	1	0.117861	up_elsewhere	Small Intestine - Terminal Ileum
ENSG00000186765	0	5.40893	1	0.28552	up_elsewhere	Spleen
ENSG00000186765	0	5.66705	1	0.446227	up_elsewhere	Stomach
ENSG00000186765	0	8.17556	1	2.00425	upregulated	Thyroid
ENSG00000186765	0	6.1768	1	0.754418	up_elsewhere	Uterus
ENSG00000186765	0	5.17553	1	0.136875	up_elsewhere	Vagina
ENSG00000186765	0	3.91473	0	-0.672942		Whole Blood
ENSG00000186766	0	5.4577	1	0.519636	uniform	Adipose - Subcutaneous
ENSG00000186766	0	4.52311	1	0.242884	uniform	Adipose - Visceral (Omentum)
ENSG00000186766	0	0.160516	0	-1.00599	uniform	Adrenal Gland
ENSG00000186766	0	2.25619	0	-0.422817	uniform	Artery - Aorta
ENSG00000186766	0	3.63264	0	-0.0222704	uniform	Artery - Coronary
ENSG00000186766	0	3.24657	0	-0.138227	uniform	Artery - Tibial
ENSG00000186766	0	5.52425	1	0.509075	uniform	Bladder
ENSG00000186766	0	0.637991	0	-0.895591	uniform	Brain - Basal Ganglia
ENSG00000186766	0	0.100029	0	-1.0338	uniform	Brain - Cerebellum
ENSG00000186766	0	0.170381	0	-1.06509	uniform	Brain - Others
ENSG00000186766	0	5.25434	1	0.453066	uniform	Breast - Mammary Tissue
ENSG00000186766	0	4.92849	1	0.341605	uniform	Cervix Uteri
ENSG00000186766	0	3.59027	0	-0.0346661	uniform	Colon - Sigmoid
ENSG00000186766	0	3.53364	0	-0.0511337	uniform	Colon - Transverse
ENSG00000186766	0	5.14018	1	0.440942	uniform	Esophagus - Gastroesophageal Junction
ENSG00000186766	0	7.80459	1	1.1767	uniform	Esophagus - Mucosa
ENSG00000186766	0	5.30575	1	0.447072	uniform	Fallopian Tube
ENSG00000186766	0	2.43665	0	-0.370132	uniform	Heart - Atrial Appendage
ENSG00000186766	0	4.57254	1	0.253507	uniform	Heart - Left Ventricle
ENSG00000186766	0	8.33169	1	1.29879	uniform	Kidney
ENSG00000186766	0	0.325054	0	-0.958998	uniform	Liver
ENSG00000186766	0	3.33866	0	-0.11217	uniform	Lung
ENSG00000186766	0	6.29334	1	0.73218	uniform	Minor Salivary Gland
ENSG00000186766	0	3.12633	0	-0.175884	uniform	Muscle - Skeletal
ENSG00000186766	0	5.09325	1	0.418093	uniform	Nerve - Tibial
ENSG00000186766	0	2.77701	0	-0.264289	uniform	Ovary
ENSG00000186766	0	2.93754	0	-0.224985	uniform	Pancreas
ENSG00000186766	0	6.98022	1	0.930748	uniform	Pituitary
ENSG00000186766	0	4.4187	1	0.204319	uniform	Prostate
ENSG00000186766	0	5.11544	1	0.45604	uniform	Skin
ENSG00000186766	0	4.51207	1	0.22965	uniform	Small Intestine - Terminal Ileum
ENSG00000186766	0	5.58738	1	0.538327	uniform	Spleen
ENSG00000186766	0	4.2458	1	0.159267	uniform	Stomach
ENSG00000186766	0	2.73256	0	-0.293443	uniform	Thyroid
ENSG00000186766	0	5.15969	1	0.41319	uniform	Uterus
ENSG00000186766	0	4.54477	1	0.239329	uniform	Vagina
ENSG00000186766	0	0.376084	0	-0.973817	uniform	Whole Blood
ENSG00000186767	0	8.32946	1	0.172589		Adipose - Subcutaneous
ENSG00000186767	0	8.03984	1	-0.0731666		Adipose - Visceral (Omentum)
ENSG00000186767	0	7.95588	1	-0.14054		Adrenal Gland
ENSG00000186767	0	9.29226	1	0.939532		Artery - Aorta
ENSG00000186767	0	8.98283	1	0.683753		Artery - Coronary
ENSG00000186767	0	9.25853	1	0.92496		Artery - Tibial
ENSG00000186767	0	8.19407	1	0.0518017		Bladder
ENSG00000186767	0	7.55093	1	-0.486597		Brain - Basal Ganglia
ENSG00000186767	0	7.12776	1	-0.812532		Brain - Cerebellum
ENSG00000186767	0	7.71968	1	-0.368955		Brain - Others
ENSG00000186767	0	8.41809	1	0.240904		Breast - Mammary Tissue
ENSG00000186767	0	8.57368	1	0.351379		Cervix Uteri
ENSG00000186767	0	8.57584	1	0.367758		Colon - Sigmoid
ENSG00000186767	0	8.5008	1	0.308293		Colon - Transverse
ENSG00000186767	0	8.39532	1	0.234372		Esophagus - Gastroesophageal Junction
ENSG00000186767	0	9.6972	1	1.26593		Esophagus - Mucosa
ENSG00000186767	0	8.7163	1	0.463653		Fallopian Tube
ENSG00000186767	0	7.47316	1	-0.535012		Heart - Atrial Appendage
ENSG00000186767	0	6.35652	1	-1.41866		Heart - Left Ventricle
ENSG00000186767	0	7.57344	1	-0.440914		Kidney
ENSG00000186767	0	6.76024	1	-1.09035		Liver
ENSG00000186767	0	8.82723	1	0.575728		Lung
ENSG00000186767	0	9.02104	1	0.711401		Minor Salivary Gland
ENSG00000186767	0	5.62287	1	-2.01655	downregulated	Muscle - Skeletal
ENSG00000186767	0	8.86698	1	0.613439		Nerve - Tibial
ENSG00000186767	0	8.84572	1	0.574092		Ovary
ENSG00000186767	0	7.53473	1	-0.482866		Pancreas
ENSG00000186767	0	8.58551	1	0.37042		Pituitary
ENSG00000186767	0	8.44983	1	0.259418		Prostate
ENSG00000186767	0	7.85294	1	-0.251774		Skin
ENSG00000186767	0	8.47414	1	0.277206		Small Intestine - Terminal Ileum
ENSG00000186767	0	8.44228	1	0.25305		Spleen
ENSG00000186767	0	7.92421	1	-0.166909		Stomach
ENSG00000186767	0	8.27891	1	0.131931		Thyroid
ENSG00000186767	0	9.00335	1	0.696137		Uterus
ENSG00000186767	0	8.74444	1	0.491655		Vagina
ENSG00000186767	0	5.90326	1	-1.79166		Whole Blood
ENSG00000186777	0	3.64338	0	-0.625229	uniform	Adipose - Subcutaneous
ENSG00000186777	0	4.0723	1	-0.341178	uniform	Adipose - Visceral (Omentum)
ENSG00000186777	0	3.94445	0	-0.413234	uniform	Adrenal Gland
ENSG00000186777	0	4.55892	1	-0.018695	uniform	Artery - Aorta
ENSG00000186777	0	4.67336	1	0.0554463	uniform	Artery - Coronary
ENSG00000186777	0	4.49271	1	-0.062637	uniform	Artery - Tibial
ENSG00000186777	0	5.13561	1	0.346862	uniform	Bladder
ENSG00000186777	0	5.2194	1	0.424033	uniform	Brain - Basal Ganglia
ENSG00000186777	0	6.88641	1	1.47482	uniform	Brain - Cerebellum
ENSG00000186777	0	4.81065	1	0.166409	uniform	Brain - Others
ENSG00000186777	0	4.36275	1	-0.146384	uniform	Breast - Mammary Tissue
ENSG00000186777	0	5.42758	1	0.531466	uniform	Cervix Uteri
ENSG00000186777	0	5.10468	1	0.33448	uniform	Colon - Sigmoid
ENSG00000186777	0	3.95675	0	-0.404838	uniform	Colon - Transverse
ENSG00000186777	0	5.17942	1	0.397787	uniform	Esophagus - Gastroesophageal Junction
ENSG00000186777	0	5.02822	1	0.294701	uniform	Esophagus - Mucosa
ENSG00000186777	0	5.45326	1	0.547188	uniform	Fallopian Tube
ENSG00000186777	0	4.22004	1	-0.240141	uniform	Heart - Atrial Appendage
ENSG00000186777	0	4.06654	1	-0.339936	uniform	Heart - Left Ventricle
ENSG00000186777	0	4.36164	1	-0.1433	uniform	Kidney
ENSG00000186777	0	2.85463	0	-1.10579	uniform	Liver
ENSG00000186777	0	4.11215	1	-0.313636	uniform	Lung
ENSG00000186777	0	4.70063	1	0.0730628	uniform	Minor Salivary Gland
ENSG00000186777	0	2.31421	0	-1.47596	uniform	Muscle - Skeletal
ENSG00000186777	0	4.51795	1	-0.0468692	uniform	Nerve - Tibial
ENSG00000186777	0	6.04458	1	0.928722	uniform	Ovary
ENSG00000186777	0	4.24935	1	-0.218292	uniform	Pancreas
ENSG00000186777	0	5.98933	1	0.90007	uniform	Pituitary
ENSG00000186777	0	5.39425	1	0.51824	uniform	Prostate
ENSG00000186777	0	4.81973	1	0.166504	uniform	Skin
ENSG00000186777	0	3.85744	0	-0.464985	uniform	Small Intestine - Terminal Ileum
ENSG00000186777	0	5.01051	1	0.273062	uniform	Spleen
ENSG00000186777	0	3.76155	0	-0.533006	uniform	Stomach
ENSG00000186777	0	5.27475	1	0.458971	uniform	Thyroid
ENSG00000186777	0	5.97639	1	0.883652	uniform	Uterus
ENSG00000186777	0	5.3669	1	0.498701	uniform	Vagina
ENSG00000186777	0	2.13782	0	-1.58481	uniform	Whole Blood
ENSG00000186787	0	7.41675	1	0.0273533	uniform	Adipose - Subcutaneous
ENSG00000186787	0	7.34707	1	-0.0608978	uniform	Adipose - Visceral (Omentum)
ENSG00000186787	0	7.50114	1	0.129958	uniform	Adrenal Gland
ENSG00000186787	0	7.94543	1	0.677023	uniform	Artery - Aorta
ENSG00000186787	0	7.72682	1	0.403436	uniform	Artery - Coronary
ENSG00000186787	0	7.86089	1	0.585051	uniform	Artery - Tibial
ENSG00000186787	0	7.73108	1	0.402906	uniform	Bladder
ENSG00000186787	0	7.37853	1	-0.0209051	uniform	Brain - Basal Ganglia
ENSG00000186787	0	7.79563	1	0.496902	uniform	Brain - Cerebellum
ENSG00000186787	0	7.59509	1	0.270143	uniform	Brain - Others
ENSG00000186787	0	7.33998	1	-0.0682892	uniform	Breast - Mammary Tissue
ENSG00000186787	0	7.92286	1	0.632374	uniform	Cervix Uteri
ENSG00000186787	0	8.05235	1	0.803423	uniform	Colon - Sigmoid
ENSG00000186787	0	7.70464	1	0.382818	uniform	Colon - Transverse
ENSG00000186787	0	7.91422	1	0.662253	uniform	Esophagus - Gastroesophageal Junction
ENSG00000186787	0	6.92306	1	-0.588439	uniform	Esophagus - Mucosa
ENSG00000186787	0	7.23634	1	-0.190196	uniform	Fallopian Tube
ENSG00000186787	0	7.15421	1	-0.303263	uniform	Heart - Atrial Appendage
ENSG00000186787	0	6.99008	1	-0.504453	uniform	Heart - Left Ventricle
ENSG00000186787	0	7.34722	1	-0.0582461	uniform	Kidney
ENSG00000186787	0	6.51099	1	-1.07083	uniform	Liver
ENSG00000186787	0	7.0562	1	-0.424457	uniform	Lung
ENSG00000186787	0	7.03346	1	-0.438008	uniform	Minor Salivary Gland
ENSG00000186787	0	7.00264	1	-0.499756	uniform	Muscle - Skeletal
ENSG00000186787	0	7.71597	1	0.407783	uniform	Nerve - Tibial
ENSG00000186787	0	7.59591	1	0.242354	uniform	Ovary
ENSG00000186787	0	6.6851	1	-0.867853	uniform	Pancreas
ENSG00000186787	0	7.74799	1	0.431648	uniform	Pituitary
ENSG00000186787	0	7.64065	1	0.300844	uniform	Prostate
ENSG00000186787	0	6.78003	1	-0.805287	uniform	Skin
ENSG00000186787	0	7.1417	1	-0.306564	uniform	Small Intestine - Terminal Ileum
ENSG00000186787	0	7.49744	1	0.125569	uniform	Spleen
ENSG00000186787	0	7.20949	1	-0.227129	uniform	Stomach
ENSG00000186787	0	7.65506	1	0.333875	uniform	Thyroid
ENSG00000186787	0	7.82279	1	0.517415	uniform	Uterus
ENSG00000186787	0	7.5631	1	0.203348	uniform	Vagina
ENSG00000186787	0	5.87403	1	-1.86507	uniform	Whole Blood
ENSG00000186792	0	6.59886	1	-0.121252	uniform	Adipose - Subcutaneous
ENSG00000186792	0	6.77499	1	0.0223249	uniform	Adipose - Visceral (Omentum)
ENSG00000186792	0	7.12791	1	0.300434	uniform	Adrenal Gland
ENSG00000186792	0	6.95877	1	0.169082	uniform	Artery - Aorta
ENSG00000186792	0	6.69547	1	-0.0404843	uniform	Artery - Coronary
ENSG00000186792	0	6.38284	1	-0.300593	uniform	Artery - Tibial
ENSG00000186792	0	6.5465	1	-0.155967	uniform	Bladder
ENSG00000186792	0	7.51522	1	0.621655	uniform	Brain - Basal Ganglia
ENSG00000186792	0	8.72455	1	1.56037	uniform	Brain - Cerebellum
ENSG00000186792	0	7.62524	1	0.722911	uniform	Brain - Others
ENSG00000186792	0	6.54043	1	-0.164508	uniform	Breast - Mammary Tissue
ENSG00000186792	0	6.73365	1	-0.0105522	uniform	Cervix Uteri
ENSG00000186792	0	6.72861	1	-0.0147249	uniform	Colon - Sigmoid
ENSG00000186792	0	6.60237	1	-0.115972	uniform	Colon - Transverse
ENSG00000186792	0	6.72334	1	-0.0198759	uniform	Esophagus - Gastroesophageal Junction
ENSG00000186792	0	7.5813	1	0.672869	uniform	Esophagus - Mucosa
ENSG00000186792	0	6.44218	1	-0.237072	uniform	Fallopian Tube
ENSG00000186792	0	6.38206	1	-0.295116	uniform	Heart - Atrial Appendage
ENSG00000186792	0	6.13838	1	-0.489169	uniform	Heart - Left Ventricle
ENSG00000186792	0	6.4955	1	-0.197582	uniform	Kidney
ENSG00000186792	0	7.50144	1	0.593766	uniform	Liver
ENSG00000186792	0	6.77754	1	0.0243864	uniform	Lung
ENSG00000186792	0	7.01942	1	0.213414	uniform	Minor Salivary Gland
ENSG00000186792	0	5.17317	1	-1.26769	uniform	Muscle - Skeletal
ENSG00000186792	0	5.73831	1	-0.814744	uniform	Nerve - Tibial
ENSG00000186792	0	6.26107	1	-0.381044	uniform	Ovary
ENSG00000186792	0	6.05555	1	-0.551031	uniform	Pancreas
ENSG00000186792	0	6.54474	1	-0.161161	uniform	Pituitary
ENSG00000186792	0	7.34796	1	0.474817	uniform	Prostate
ENSG00000186792	0	6.52469	1	-0.194407	uniform	Skin
ENSG00000186792	0	6.34372	1	-0.31845	uniform	Small Intestine - Terminal Ileum
ENSG00000186792	0	6.36837	1	-0.299654	uniform	Spleen
ENSG00000186792	0	7.74553	1	0.790476	uniform	Stomach
ENSG00000186792	0	6.48142	1	-0.216982	uniform	Thyroid
ENSG00000186792	0	6.45426	1	-0.22973	uniform	Uterus
ENSG00000186792	0	6.96008	1	0.166691	uniform	Vagina
ENSG00000186792	0	7.86366	1	0.897748	uniform	Whole Blood
ENSG00000186806	0	7.90819	1	-0.0590123	up_elsewhere	Adipose - Subcutaneous
ENSG00000186806	0	7.76057	1	-0.17768	up_elsewhere	Adipose - Visceral (Omentum)
ENSG00000186806	0	8.03876	1	0.0465217	up_elsewhere	Adrenal Gland
ENSG00000186806	0	8.52638	1	0.430585	up_elsewhere	Artery - Aorta
ENSG00000186806	0	8.21158	1	0.180263	up_elsewhere	Artery - Coronary
ENSG00000186806	0	8.11208	1	0.108121	up_elsewhere	Artery - Tibial
ENSG00000186806	0	8.34543	1	0.276064	up_elsewhere	Bladder
ENSG00000186806	0	7.64525	1	-0.280228	up_elsewhere	Brain - Basal Ganglia
ENSG00000186806	0	8.96304	1	0.766621	up_elsewhere	Brain - Cerebellum
ENSG00000186806	0	8.03605	1	0.0506646	up_elsewhere	Brain - Others
ENSG00000186806	0	7.80139	1	-0.143246	up_elsewhere	Breast - Mammary Tissue
ENSG00000186806	0	8.32842	1	0.263567	up_elsewhere	Cervix Uteri
ENSG00000186806	0	8.1209	1	0.110894	up_elsewhere	Colon - Sigmoid
ENSG00000186806	0	7.8002	1	-0.140669	up_elsewhere	Colon - Transverse
ENSG00000186806	0	8.78278	1	0.647609	up_elsewhere	Esophagus - Gastroesophageal Junction
ENSG00000186806	0	14.0079	1	4.59246	upregulated	Esophagus - Mucosa
ENSG00000186806	0	7.64489	1	-0.254801	up_elsewhere	Fallopian Tube
ENSG00000186806	0	7.47733	1	-0.398766	up_elsewhere	Heart - Atrial Appendage
ENSG00000186806	0	6.25514	1	-1.32841	up_elsewhere	Heart - Left Ventricle
ENSG00000186806	0	7.76626	1	-0.164198	up_elsewhere	Kidney
ENSG00000186806	0	8.18967	1	0.161812	up_elsewhere	Liver
ENSG00000186806	0	7.96562	1	-0.0122883	up_elsewhere	Lung
ENSG00000186806	0	10.6833	1	2.05257	upregulated	Minor Salivary Gland
ENSG00000186806	0	6.03087	1	-1.51585	up_elsewhere	Muscle - Skeletal
ENSG00000186806	0	7.96564	1	-0.0120817	up_elsewhere	Nerve - Tibial
ENSG00000186806	0	9.24587	1	0.966942	up_elsewhere	Ovary
ENSG00000186806	0	5.54939	1	-1.85842	up_elsewhere	Pancreas
ENSG00000186806	0	6.75508	1	-0.941453	up_elsewhere	Pituitary
ENSG00000186806	0	8.44793	1	0.362644	up_elsewhere	Prostate
ENSG00000186806	0	11.5326	1	2.75386	upregulated	Skin
ENSG00000186806	0	8.11947	1	0.108332	up_elsewhere	Small Intestine - Terminal Ileum
ENSG00000186806	0	7.67642	1	-0.238107	up_elsewhere	Spleen
ENSG00000186806	0	6.91994	1	-0.817134	up_elsewhere	Stomach
ENSG00000186806	0	7.17965	1	-0.636617	up_elsewhere	Thyroid
ENSG00000186806	0	8.54037	1	0.42849	up_elsewhere	Uterus
ENSG00000186806	0	12.0012	1	3.05117	upregulated	Vagina
ENSG00000186806	0	6.70424	1	-0.998911	up_elsewhere	Whole Blood
ENSG00000186812	0	10.9548	1	0.214912	uniform	Adipose - Subcutaneous
ENSG00000186812	0	10.7437	1	-0.146332	uniform	Adipose - Visceral (Omentum)
ENSG00000186812	0	10.9622	1	0.219855	uniform	Adrenal Gland
ENSG00000186812	0	10.9903	1	0.269962	uniform	Artery - Aorta
ENSG00000186812	0	11.0386	1	0.343933	uniform	Artery - Coronary
ENSG00000186812	0	10.9411	1	0.193684	uniform	Artery - Tibial
ENSG00000186812	0	10.9754	1	0.234346	uniform	Bladder
ENSG00000186812	0	10.6011	1	-0.389909	uniform	Brain - Basal Ganglia
ENSG00000186812	0	10.7731	1	-0.0996714	uniform	Brain - Cerebellum
ENSG00000186812	0	10.5557	1	-0.473854	uniform	Brain - Others
ENSG00000186812	0	11.0182	1	0.315217	uniform	Breast - Mammary Tissue
ENSG00000186812	0	11.1349	1	0.49139	uniform	Cervix Uteri
ENSG00000186812	0	11.1332	1	0.504579	uniform	Colon - Sigmoid
ENSG00000186812	0	10.9746	1	0.242231	uniform	Colon - Transverse
ENSG00000186812	0	11.0681	1	0.423384	uniform	Esophagus - Gastroesophageal Junction
ENSG00000186812	0	10.5412	1	-0.488261	uniform	Esophagus - Mucosa
ENSG00000186812	0	11.0824	1	0.40643	uniform	Fallopian Tube
ENSG00000186812	0	10.5389	1	-0.489237	uniform	Heart - Atrial Appendage
ENSG00000186812	0	10.1743	1	-1.08162	uniform	Heart - Left Ventricle
ENSG00000186812	0	10.5809	1	-0.406287	uniform	Kidney
ENSG00000186812	0	10.3992	1	-0.707942	uniform	Liver
ENSG00000186812	0	10.7778	1	-0.0907509	uniform	Lung
ENSG00000186812	0	11.1275	1	0.484147	uniform	Minor Salivary Gland
ENSG00000186812	0	10.3323	1	-0.8438	uniform	Muscle - Skeletal
ENSG00000186812	0	11.3799	1	0.91884	uniform	Nerve - Tibial
ENSG00000186812	0	11.3684	1	0.876326	uniform	Ovary
ENSG00000186812	0	10.7339	1	-0.161697	uniform	Pancreas
ENSG00000186812	0	11.1033	1	0.452325	uniform	Pituitary
ENSG00000186812	0	11.0288	1	0.329004	uniform	Prostate
ENSG00000186812	0	10.5962	1	-0.412409	uniform	Skin
ENSG00000186812	0	11.0321	1	0.3305	uniform	Small Intestine - Terminal Ileum
ENSG00000186812	0	11.0999	1	0.444305	uniform	Spleen
ENSG00000186812	0	10.864	1	0.056326	uniform	Stomach
ENSG00000186812	0	11.2055	1	0.633845	uniform	Thyroid
ENSG00000186812	0	11.1759	1	0.563367	uniform	Uterus
ENSG00000186812	0	10.9212	1	0.148176	uniform	Vagina
ENSG00000186812	0	10.1223	1	-1.17149	uniform	Whole Blood
ENSG00000186814	0	10.3505	1	-0.178031		Adipose - Subcutaneous
ENSG00000186814	0	10.319	1	-0.219822		Adipose - Visceral (Omentum)
ENSG00000186814	0	10.882	1	0.541996		Adrenal Gland
ENSG00000186814	0	10.5525	1	0.103055		Artery - Aorta
ENSG00000186814	0	10.6327	1	0.208843		Artery - Coronary
ENSG00000186814	0	10.3946	1	-0.118888		Artery - Tibial
ENSG00000186814	0	10.4119	1	-0.0885429		Bladder
ENSG00000186814	0	10.6314	1	0.21897		Brain - Basal Ganglia
ENSG00000186814	0	11.7568	1	1.70629		Brain - Cerebellum
ENSG00000186814	0	10.3783	1	-0.147286		Brain - Others
ENSG00000186814	0	10.4774	1	-0.0018021		Breast - Mammary Tissue
ENSG00000186814	0	10.7006	1	0.293404		Cervix Uteri
ENSG00000186814	0	10.5953	1	0.159259		Colon - Sigmoid
ENSG00000186814	0	10.3809	1	-0.133326		Colon - Transverse
ENSG00000186814	0	10.6231	1	0.207169		Esophagus - Gastroesophageal Junction
ENSG00000186814	0	9.81015	1	-0.909274		Esophagus - Mucosa
ENSG00000186814	0	10.7565	1	0.366418		Fallopian Tube
ENSG00000186814	0	10.9687	1	0.664682		Heart - Atrial Appendage
ENSG00000186814	0	10.6185	1	0.191589		Heart - Left Ventricle
ENSG00000186814	0	10.3828	1	-0.127861		Kidney
ENSG00000186814	0	9.66896	1	-1.07635		Liver
ENSG00000186814	0	10.3478	1	-0.1802		Lung
ENSG00000186814	0	10.3788	1	-0.134279		Minor Salivary Gland
ENSG00000186814	0	10.7513	1	0.379235		Muscle - Skeletal
ENSG00000186814	0	11.214	1	0.998706		Nerve - Tibial
ENSG00000186814	0	10.6291	1	0.20232		Ovary
ENSG00000186814	0	10.1163	1	-0.489124		Pancreas
ENSG00000186814	0	11.2827	1	1.07322		Pituitary
ENSG00000186814	0	10.6941	1	0.289679		Prostate
ENSG00000186814	0	9.66735	1	-1.13558		Skin
ENSG00000186814	0	10.6363	1	0.211003		Small Intestine - Terminal Ileum
ENSG00000186814	0	10.8346	1	0.478046		Spleen
ENSG00000186814	0	10.1488	1	-0.445536		Stomach
ENSG00000186814	0	11.0566	1	0.793764		Thyroid
ENSG00000186814	0	10.7495	1	0.361916		Uterus
ENSG00000186814	0	10.2712	1	-0.276357		Vagina
ENSG00000186814	0	8.94104	1	-2.06407	downregulated	Whole Blood
ENSG00000186815	0	12.6404	1	-0.0579732	uniform	Adipose - Subcutaneous
ENSG00000186815	0	12.414	1	-0.303534	uniform	Adipose - Visceral (Omentum)
ENSG00000186815	0	13.5718	1	0.908398	uniform	Adrenal Gland
ENSG00000186815	0	13.1026	1	0.435891	uniform	Artery - Aorta
ENSG00000186815	0	12.9703	1	0.289246	uniform	Artery - Coronary
ENSG00000186815	0	12.7657	1	0.080863	uniform	Artery - Tibial
ENSG00000186815	0	12.7304	1	0.0396255	uniform	Bladder
ENSG00000186815	0	12.7477	1	0.0614684	uniform	Brain - Basal Ganglia
ENSG00000186815	0	14.2861	1	1.64587	uniform	Brain - Cerebellum
ENSG00000186815	0	12.2462	1	-0.517981	uniform	Brain - Others
ENSG00000186815	0	12.7586	1	0.0709039	uniform	Breast - Mammary Tissue
ENSG00000186815	0	13.1049	1	0.420631	uniform	Cervix Uteri
ENSG00000186815	0	12.4169	1	-0.291807	uniform	Colon - Sigmoid
ENSG00000186815	0	12.8756	1	0.192994	uniform	Colon - Transverse
ENSG00000186815	0	12.5875	1	-0.117303	uniform	Esophagus - Gastroesophageal Junction
ENSG00000186815	0	12.9559	1	0.282589	uniform	Esophagus - Mucosa
ENSG00000186815	0	13.1162	1	0.432185	uniform	Fallopian Tube
ENSG00000186815	0	13.2002	1	0.536079	uniform	Heart - Atrial Appendage
ENSG00000186815	0	13.4671	1	0.806668	uniform	Heart - Left Ventricle
ENSG00000186815	0	13.4589	1	0.784357	uniform	Kidney
ENSG00000186815	0	12.1677	1	-0.544975	uniform	Liver
ENSG00000186815	0	12.7384	1	0.0504422	uniform	Lung
ENSG00000186815	0	13.1408	1	0.46365	uniform	Minor Salivary Gland
ENSG00000186815	0	12.1868	1	-0.553889	uniform	Muscle - Skeletal
ENSG00000186815	0	12.8733	1	0.201516	uniform	Nerve - Tibial
ENSG00000186815	0	13.2141	1	0.539535	uniform	Ovary
ENSG00000186815	0	13.3549	1	0.691053	uniform	Pancreas
ENSG00000186815	0	13.4218	1	0.756714	uniform	Pituitary
ENSG00000186815	0	12.9284	1	0.245508	uniform	Prostate
ENSG00000186815	0	12.1383	1	-0.62226	uniform	Skin
ENSG00000186815	0	12.9441	1	0.262014	uniform	Small Intestine - Terminal Ileum
ENSG00000186815	0	12.6844	1	-0.00812553	uniform	Spleen
ENSG00000186815	0	11.8949	1	-0.828623	uniform	Stomach
ENSG00000186815	0	13.9175	1	1.27995	uniform	Thyroid
ENSG00000186815	0	12.9541	1	0.269857	uniform	Uterus
ENSG00000186815	0	12.5595	1	-0.135891	uniform	Vagina
ENSG00000186815	0	10.7795	1	-1.99285	uniform	Whole Blood
ENSG00000186818	0	8.68347	1	0.57185	uniform	Adipose - Subcutaneous
ENSG00000186818	0	9.11999	1	0.734759	uniform	Adipose - Visceral (Omentum)
ENSG00000186818	0	8.53883	1	0.501539	uniform	Adrenal Gland
ENSG00000186818	0	8.66653	1	0.554745	uniform	Artery - Aorta
ENSG00000186818	0	8.5814	1	0.5149	uniform	Artery - Coronary
ENSG00000186818	0	6.29292	1	-0.384944	uniform	Artery - Tibial
ENSG00000186818	0	7.35216	1	0.0405053	uniform	Bladder
ENSG00000186818	0	7.59547	1	0.140918	uniform	Brain - Basal Ganglia
ENSG00000186818	0	5.3002	1	-0.761151	uniform	Brain - Cerebellum
ENSG00000186818	0	7.65736	1	0.172117	uniform	Brain - Others
ENSG00000186818	0	7.73935	1	0.194855	uniform	Breast - Mammary Tissue
ENSG00000186818	0	5.28119	1	-0.746976	uniform	Cervix Uteri
ENSG00000186818	0	7.44141	1	0.0783803	uniform	Colon - Sigmoid
ENSG00000186818	0	8.04343	1	0.313912	uniform	Colon - Transverse
ENSG00000186818	0	7.6215	1	0.158024	uniform	Esophagus - Gastroesophageal Junction
ENSG00000186818	0	5.72228	1	-0.600772	uniform	Esophagus - Mucosa
ENSG00000186818	0	7.26279	1	0.00648147	uniform	Fallopian Tube
ENSG00000186818	0	7.19432	1	-0.0202148	uniform	Heart - Atrial Appendage
ENSG00000186818	0	6.66275	1	-0.230787	uniform	Heart - Left Ventricle
ENSG00000186818	0	6.49003	1	-0.288675	uniform	Kidney
ENSG00000186818	0	6.99141	1	-0.0980378	uniform	Liver
ENSG00000186818	0	9.79051	1	0.994108	uniform	Lung
ENSG00000186818	0	7.76951	1	0.203121	uniform	Minor Salivary Gland
ENSG00000186818	0	5.10686	1	-0.852347	uniform	Muscle - Skeletal
ENSG00000186818	0	6.94676	1	-0.123135	uniform	Nerve - Tibial
ENSG00000186818	0	5.69047	1	-0.5976	uniform	Ovary
ENSG00000186818	0	6.01028	1	-0.480557	uniform	Pancreas
ENSG00000186818	0	6.81496	1	-0.167718	uniform	Pituitary
ENSG00000186818	0	6.9157	1	-0.128183	uniform	Prostate
ENSG00000186818	0	5.091	1	-0.883642	uniform	Skin
ENSG00000186818	0	8.80957	1	0.601648	uniform	Small Intestine - Terminal Ileum
ENSG00000186818	0	10.5301	1	1.2588	uniform	Spleen
ENSG00000186818	0	6.45722	1	-0.307183	uniform	Stomach
ENSG00000186818	0	7.14519	1	-0.0404124	uniform	Thyroid
ENSG00000186818	0	5.85043	1	-0.534408	uniform	Uterus
ENSG00000186818	0	5.66063	1	-0.607762	uniform	Vagina
ENSG00000186818	0	11.473	1	1.64423	uniform	Whole Blood
ENSG00000186827	0	7.96914	1	0.881956	uniform	Adipose - Subcutaneous
ENSG00000186827	0	8.7618	1	1.23941	uniform	Adipose - Visceral (Omentum)
ENSG00000186827	0	4.8348	1	-0.607721	uniform	Adrenal Gland
ENSG00000186827	0	5.97381	1	-0.0750442	uniform	Artery - Aorta
ENSG00000186827	0	6.28628	1	0.0730146	uniform	Artery - Coronary
ENSG00000186827	0	5.60885	1	-0.253064	uniform	Artery - Tibial
ENSG00000186827	0	6.56707	1	0.201213	uniform	Bladder
ENSG00000186827	0	4.22792	1	-0.912324	uniform	Brain - Basal Ganglia
ENSG00000186827	0	4.86646	1	-0.605088	uniform	Brain - Cerebellum
ENSG00000186827	0	5.04312	1	-0.572462	uniform	Brain - Others
ENSG00000186827	0	8.00274	1	0.884865	uniform	Breast - Mammary Tissue
ENSG00000186827	0	6.21914	1	0.0411583	uniform	Cervix Uteri
ENSG00000186827	0	5.84769	1	-0.134849	uniform	Colon - Sigmoid
ENSG00000186827	0	7.17325	1	0.495303	uniform	Colon - Transverse
ENSG00000186827	0	5.88073	1	-0.129248	uniform	Esophagus - Gastroesophageal Junction
ENSG00000186827	0	5.38585	1	-0.359375	uniform	Esophagus - Mucosa
ENSG00000186827	0	6.0383	1	-0.0420726	uniform	Fallopian Tube
ENSG00000186827	0	6.76279	1	0.300246	uniform	Heart - Atrial Appendage
ENSG00000186827	0	7.50922	1	0.65444	uniform	Heart - Left Ventricle
ENSG00000186827	0	6.52919	1	0.185138	uniform	Kidney
ENSG00000186827	0	4.92674	1	-0.563497	uniform	Liver
ENSG00000186827	0	8.23603	1	0.999244	uniform	Lung
ENSG00000186827	0	6.27382	1	0.0668209	uniform	Minor Salivary Gland
ENSG00000186827	0	6.42767	1	0.153762	uniform	Muscle - Skeletal
ENSG00000186827	0	5.63923	1	-0.245484	uniform	Nerve - Tibial
ENSG00000186827	0	5.49192	1	-0.298266	uniform	Ovary
ENSG00000186827	0	5.16797	1	-0.454994	uniform	Pancreas
ENSG00000186827	0	6.1541	1	0.0112541	uniform	Pituitary
ENSG00000186827	0	7.21728	1	0.511405	uniform	Prostate
ENSG00000186827	0	5.6289	1	-0.27124	uniform	Skin
ENSG00000186827	0	7.65357	1	0.7105	uniform	Small Intestine - Terminal Ileum
ENSG00000186827	0	9.26403	1	1.45656	uniform	Spleen
ENSG00000186827	0	6.50369	1	0.177889	uniform	Stomach
ENSG00000186827	0	7.68695	1	0.749698	uniform	Thyroid
ENSG00000186827	0	6.06919	1	-0.0287814	uniform	Uterus
ENSG00000186827	0	5.64764	1	-0.225278	uniform	Vagina
ENSG00000186827	0	8.35485	1	1.05743	uniform	Whole Blood
ENSG00000186834	0	11.1908	1	-0.314552	uniform	Adipose - Subcutaneous
ENSG00000186834	0	11.1463	1	-0.391209	uniform	Adipose - Visceral (Omentum)
ENSG00000186834	0	12.0431	1	1.21448	uniform	Adrenal Gland
ENSG00000186834	0	11.9769	1	1.10571	uniform	Artery - Aorta
ENSG00000186834	0	11.6618	1	0.539293	uniform	Artery - Coronary
ENSG00000186834	0	11.8383	1	0.869381	uniform	Artery - Tibial
ENSG00000186834	0	11.436	1	0.13406	uniform	Bladder
ENSG00000186834	0	11.2572	1	-0.192876	uniform	Brain - Basal Ganglia
ENSG00000186834	0	11.0226	1	-0.615233	uniform	Brain - Cerebellum
ENSG00000186834	0	11.2092	1	-0.306057	uniform	Brain - Others
ENSG00000186834	0	11.2562	1	-0.189282	uniform	Breast - Mammary Tissue
ENSG00000186834	0	11.2318	1	-0.226385	uniform	Cervix Uteri
ENSG00000186834	0	11.583	1	0.403251	uniform	Colon - Sigmoid
ENSG00000186834	0	11.5507	1	0.345808	uniform	Colon - Transverse
ENSG00000186834	0	11.4348	1	0.14245	uniform	Esophagus - Gastroesophageal Junction
ENSG00000186834	0	11.6028	1	0.443909	uniform	Esophagus - Mucosa
ENSG00000186834	0	11.4146	1	0.0958811	uniform	Fallopian Tube
ENSG00000186834	0	10.8001	1	-1.00731	uniform	Heart - Atrial Appendage
ENSG00000186834	0	10.5745	1	-1.40534	uniform	Heart - Left Ventricle
ENSG00000186834	0	11.4498	1	0.159608	uniform	Kidney
ENSG00000186834	0	11.3322	1	-0.0500122	uniform	Liver
ENSG00000186834	0	11.2408	1	-0.220509	uniform	Lung
ENSG00000186834	0	11.3721	1	0.0211237	uniform	Minor Salivary Gland
ENSG00000186834	0	11.2652	1	-0.171805	uniform	Muscle - Skeletal
ENSG00000186834	0	11.4585	1	0.182467	uniform	Nerve - Tibial
ENSG00000186834	0	10.9233	1	-0.777051	uniform	Ovary
ENSG00000186834	0	11.0688	1	-0.525457	uniform	Pancreas
ENSG00000186834	0	11.4713	1	0.199498	uniform	Pituitary
ENSG00000186834	0	11.7895	1	0.765197	uniform	Prostate
ENSG00000186834	0	11.3668	1	0.0143014	uniform	Skin
ENSG00000186834	0	11.743	1	0.681371	uniform	Small Intestine - Terminal Ileum
ENSG00000186834	0	11.7422	1	0.682794	uniform	Spleen
ENSG00000186834	0	11.5337	1	0.31474	uniform	Stomach
ENSG00000186834	0	11.4486	1	0.16153	uniform	Thyroid
ENSG00000186834	0	11.2703	1	-0.159527	uniform	Uterus
ENSG00000186834	0	11.2256	1	-0.239483	uniform	Vagina
ENSG00000186834	0	11.4011	1	0.0738405	uniform	Whole Blood
ENSG00000186838	0	0.201651	0	-0.446254		Adipose - Subcutaneous
ENSG00000186838	0	0.556378	0	-0.273428		Adipose - Visceral (Omentum)
ENSG00000186838	0	0.236972	0	-0.414665		Adrenal Gland
ENSG00000186838	0	0.237252	0	-0.417757		Artery - Aorta
ENSG00000186838	0	0.278317	0	-0.393039		Artery - Coronary
ENSG00000186838	0	0.392026	0	-0.351268		Artery - Tibial
ENSG00000186838	0	0.17044	0	-0.434987		Bladder
ENSG00000186838	0	3.48664	0	1.07929		Brain - Basal Ganglia
ENSG00000186838	0	2.04466	0	0.414746		Brain - Cerebellum
ENSG00000186838	0	3.50183	0	1.13991		Brain - Others
ENSG00000186838	0	1.59847	0	0.203913		Breast - Mammary Tissue
ENSG00000186838	0	1.93064	0	0.34618		Cervix Uteri
ENSG00000186838	0	1.42491	0	0.125944		Colon - Sigmoid
ENSG00000186838	0	0.626437	0	-0.238999		Colon - Transverse
ENSG00000186838	0	1.4986	0	0.163554		Esophagus - Gastroesophageal Junction
ENSG00000186838	0	0.434168	0	-0.330639		Esophagus - Mucosa
ENSG00000186838	0	1.12936	0	-0.00917025		Fallopian Tube
ENSG00000186838	0	0.35187	0	-0.361215		Heart - Atrial Appendage
ENSG00000186838	0	0.314021	0	-0.389266		Heart - Left Ventricle
ENSG00000186838	0	1.13377	0	-0.00732979		Kidney
ENSG00000186838	0	0.24568	0	-0.409597		Liver
ENSG00000186838	0	0.136997	0	-0.474517		Lung
ENSG00000186838	0	0.843067	0	-0.138892		Minor Salivary Gland
ENSG00000186838	0	0.341537	0	-0.382315		Muscle - Skeletal
ENSG00000186838	0	0.782021	0	-0.170485		Nerve - Tibial
ENSG00000186838	0	3.328	0	0.970676		Ovary
ENSG00000186838	0	0.231444	0	-0.419024		Pancreas
ENSG00000186838	0	3.58375	0	1.09512		Pituitary
ENSG00000186838	0	2.20739	0	0.474772		Prostate
ENSG00000186838	0	1.22046	0	0.0348472		Skin
ENSG00000186838	0	0.13666	0	-0.455797		Small Intestine - Terminal Ileum
ENSG00000186838	0	0.0828106	0	-0.48417		Spleen
ENSG00000186838	0	0.263527	0	-0.400569		Stomach
ENSG00000186838	0	7.58964	1	2.89699	upregulated	Thyroid
ENSG00000186838	0	0.834635	0	-0.142105		Uterus
ENSG00000186838	0	0.706367	0	-0.200279		Vagina
ENSG00000186838	0	0.449464	0	-0.333698		Whole Blood
ENSG00000186854	0	7.67574	1	0.801818	up_elsewhere	Adipose - Subcutaneous
ENSG00000186854	0	7.36355	1	0.657056	up_elsewhere	Adipose - Visceral (Omentum)
ENSG00000186854	0	4.70619	1	-0.544542	up_elsewhere	Adrenal Gland
ENSG00000186854	0	4.88452	1	-0.474738	up_elsewhere	Artery - Aorta
ENSG00000186854	0	5.94889	1	0.011895	up_elsewhere	Artery - Coronary
ENSG00000186854	0	4.70375	1	-0.564199	up_elsewhere	Artery - Tibial
ENSG00000186854	0	5.91637	1	-0.00273628	up_elsewhere	Bladder
ENSG00000186854	0	5.58292	1	-0.166245	up_elsewhere	Brain - Basal Ganglia
ENSG00000186854	0	5.39695	1	-0.240851	up_elsewhere	Brain - Cerebellum
ENSG00000186854	0	6.45785	1	0.268236	up_elsewhere	Brain - Others
ENSG00000186854	0	7.62935	1	0.767009	up_elsewhere	Breast - Mammary Tissue
ENSG00000186854	0	5.19336	1	-0.319784	up_elsewhere	Cervix Uteri
ENSG00000186854	0	5.46305	1	-0.206644	up_elsewhere	Colon - Sigmoid
ENSG00000186854	0	11.2881	1	2.36533	upregulated	Colon - Transverse
ENSG00000186854	0	5.22891	1	-0.337503	up_elsewhere	Esophagus - Gastroesophageal Junction
ENSG00000186854	0	5.10731	1	-0.37796	up_elsewhere	Esophagus - Mucosa
ENSG00000186854	0	5.80972	1	-0.0494339	up_elsewhere	Fallopian Tube
ENSG00000186854	0	5.17629	1	-0.345556	up_elsewhere	Heart - Atrial Appendage
ENSG00000186854	0	5.3432	1	-0.268492	up_elsewhere	Heart - Left Ventricle
ENSG00000186854	0	5.79444	1	-0.0564679	up_elsewhere	Kidney
ENSG00000186854	0	5.28426	1	-0.284259	up_elsewhere	Liver
ENSG00000186854	0	7.59603	1	0.760944	up_elsewhere	Lung
ENSG00000186854	0	5.81468	1	-0.048447	up_elsewhere	Minor Salivary Gland
ENSG00000186854	0	4.09382	1	-0.842364	up_elsewhere	Muscle - Skeletal
ENSG00000186854	0	7.05685	1	0.525339	up_elsewhere	Nerve - Tibial
ENSG00000186854	0	11.2415	1	2.33751	upregulated	Ovary
ENSG00000186854	0	3.94248	0	-0.884853		Pancreas
ENSG00000186854	0	5.26978	1	-0.293748	up_elsewhere	Pituitary
ENSG00000186854	0	5.08279	1	-0.377457	up_elsewhere	Prostate
ENSG00000186854	0	6.23198	1	0.154878	up_elsewhere	Skin
ENSG00000186854	0	10.3096	1	1.93008	up_elsewhere	Small Intestine - Terminal Ileum
ENSG00000186854	0	8.60169	1	1.18512	up_elsewhere	Spleen
ENSG00000186854	0	5.24692	1	-0.310865	up_elsewhere	Stomach
ENSG00000186854	0	5.80146	1	-0.0589477	up_elsewhere	Thyroid
ENSG00000186854	0	5.60428	1	-0.141934	up_elsewhere	Uterus
ENSG00000186854	0	5.59108	1	-0.147714	up_elsewhere	Vagina
ENSG00000186854	0	9.1853	1	1.46715	up_elsewhere	Whole Blood
ENSG00000186862	0	7.18236	1	0.268936	up_elsewhere	Adipose - Subcutaneous
ENSG00000186862	0	7.23547	1	0.290706	up_elsewhere	Adipose - Visceral (Omentum)
ENSG00000186862	0	5.08718	1	-0.615983	up_elsewhere	Adrenal Gland
ENSG00000186862	0	6.66204	1	0.0426125	up_elsewhere	Artery - Aorta
ENSG00000186862	0	6.43419	1	-0.0555796	up_elsewhere	Artery - Coronary
ENSG00000186862	0	6.0415	1	-0.236493	up_elsewhere	Artery - Tibial
ENSG00000186862	0	5.67599	1	-0.363764	up_elsewhere	Bladder
ENSG00000186862	0	10.3415	1	1.57464	up_elsewhere	Brain - Basal Ganglia
ENSG00000186862	0	11.6857	1	2.1126	upregulated	Brain - Cerebellum
ENSG00000186862	0	9.93513	1	1.4459	up_elsewhere	Brain - Others
ENSG00000186862	0	6.73871	1	0.075892	up_elsewhere	Breast - Mammary Tissue
ENSG00000186862	0	7.05016	1	0.198774	up_elsewhere	Cervix Uteri
ENSG00000186862	0	6.19185	1	-0.16191	up_elsewhere	Colon - Sigmoid
ENSG00000186862	0	5.60552	1	-0.405724	up_elsewhere	Colon - Transverse
ENSG00000186862	0	6.04949	1	-0.241413	up_elsewhere	Esophagus - Gastroesophageal Junction
ENSG00000186862	0	4.33894	1	-0.936845	up_elsewhere	Esophagus - Mucosa
ENSG00000186862	0	6.57923	1	0.00615719	up_elsewhere	Fallopian Tube
ENSG00000186862	0	5.83473	1	-0.317457	up_elsewhere	Heart - Atrial Appendage
ENSG00000186862	0	5.1149	1	-0.612445	up_elsewhere	Heart - Left Ventricle
ENSG00000186862	0	7.5728	1	0.415249	up_elsewhere	Kidney
ENSG00000186862	0	3.66744	0	-1.19512		Liver
ENSG00000186862	0	6.22704	1	-0.150558	up_elsewhere	Lung
ENSG00000186862	0	5.63998	1	-0.384209	up_elsewhere	Minor Salivary Gland
ENSG00000186862	0	4.23678	1	-0.991919	up_elsewhere	Muscle - Skeletal
ENSG00000186862	0	7.59885	1	0.449133	up_elsewhere	Nerve - Tibial
ENSG00000186862	0	6.81594	1	0.106142	up_elsewhere	Ovary
ENSG00000186862	0	5.39365	1	-0.494602	up_elsewhere	Pancreas
ENSG00000186862	0	10.1591	1	1.48164	up_elsewhere	Pituitary
ENSG00000186862	0	6.25948	1	-0.128949	up_elsewhere	Prostate
ENSG00000186862	0	7.99345	1	0.633794	up_elsewhere	Skin
ENSG00000186862	0	7.89908	1	0.548397	up_elsewhere	Small Intestine - Terminal Ileum
ENSG00000186862	0	7.11499	1	0.232725	up_elsewhere	Spleen
ENSG00000186862	0	5.82252	1	-0.317498	up_elsewhere	Stomach
ENSG00000186862	0	6.48327	1	-0.0376816	up_elsewhere	Thyroid
ENSG00000186862	0	7.92938	1	0.564357	up_elsewhere	Uterus
ENSG00000186862	0	6.89001	1	0.133916	up_elsewhere	Vagina
ENSG00000186862	0	4.52812	1	-0.869723	up_elsewhere	Whole Blood
ENSG00000186866	0	11.319	1	0.147317	uniform	Adipose - Subcutaneous
ENSG00000186866	0	11.3052	1	0.129821	uniform	Adipose - Visceral (Omentum)
ENSG00000186866	0	11.3648	1	0.178165	uniform	Adrenal Gland
ENSG00000186866	0	11.7592	1	0.537684	uniform	Artery - Aorta
ENSG00000186866	0	11.5337	1	0.328416	uniform	Artery - Coronary
ENSG00000186866	0	11.3886	1	0.210665	uniform	Artery - Tibial
ENSG00000186866	0	11.2881	1	0.104099	uniform	Bladder
ENSG00000186866	0	9.97015	1	-1.08758	uniform	Brain - Basal Ganglia
ENSG00000186866	0	10.6028	1	-0.519264	uniform	Brain - Cerebellum
ENSG00000186866	0	9.97531	1	-1.11905	uniform	Brain - Others
ENSG00000186866	0	11.4864	1	0.291013	uniform	Breast - Mammary Tissue
ENSG00000186866	0	12.0602	1	0.781084	uniform	Cervix Uteri
ENSG00000186866	0	11.4628	1	0.270883	uniform	Colon - Sigmoid
ENSG00000186866	0	11.3796	1	0.197102	uniform	Colon - Transverse
ENSG00000186866	0	11.2261	1	0.0567578	uniform	Esophagus - Gastroesophageal Junction
ENSG00000186866	0	10.3281	1	-0.764008	uniform	Esophagus - Mucosa
ENSG00000186866	0	11.8586	1	0.604171	uniform	Fallopian Tube
ENSG00000186866	0	11.0662	1	-0.0947153	uniform	Heart - Atrial Appendage
ENSG00000186866	0	10.5978	1	-0.517907	uniform	Heart - Left Ventricle
ENSG00000186866	0	11.6101	1	0.390208	uniform	Kidney
ENSG00000186866	0	11.2736	1	0.0939098	uniform	Liver
ENSG00000186866	0	11.5601	1	0.365465	uniform	Lung
ENSG00000186866	0	11.5008	1	0.294337	uniform	Minor Salivary Gland
ENSG00000186866	0	9.89479	1	-1.1573	uniform	Muscle - Skeletal
ENSG00000186866	0	11.7446	1	0.532523	uniform	Nerve - Tibial
ENSG00000186866	0	12.1599	1	0.877094	uniform	Ovary
ENSG00000186866	0	11.4598	1	0.264759	uniform	Pancreas
ENSG00000186866	0	12.4156	1	1.10543	uniform	Pituitary
ENSG00000186866	0	11.8274	1	0.588416	uniform	Prostate
ENSG00000186866	0	10.6408	1	-0.517691	uniform	Skin
ENSG00000186866	0	11.5156	1	0.3112	uniform	Small Intestine - Terminal Ileum
ENSG00000186866	0	11.5291	1	0.324929	uniform	Spleen
ENSG00000186866	0	11.2418	1	0.0675163	uniform	Stomach
ENSG00000186866	0	12.2005	1	0.935411	uniform	Thyroid
ENSG00000186866	0	11.7007	1	0.472358	uniform	Uterus
ENSG00000186866	0	11.3096	1	0.123566	uniform	Vagina
ENSG00000186866	0	10.5741	1	-0.543866	uniform	Whole Blood
ENSG00000186867	0	0.1538	0	-0.510809		Adipose - Subcutaneous
ENSG00000186867	0	2.91698	0	0.339941		Adipose - Visceral (Omentum)
ENSG00000186867	0	4.21149	1	0.718352		Adrenal Gland
ENSG00000186867	0	1.71043	0	-0.0316361		Artery - Aorta
ENSG00000186867	0	1.59184	0	-0.0635511		Artery - Coronary
ENSG00000186867	0	1.77202	0	-0.0103078		Artery - Tibial
ENSG00000186867	0	0.0913408	0	-0.502902		Bladder
ENSG00000186867	0	2.15001	0	0.108091		Brain - Basal Ganglia
ENSG00000186867	0	1.90433	0	0.0303283		Brain - Cerebellum
ENSG00000186867	0	3.65853	0	0.614732		Brain - Others
ENSG00000186867	0	0.393826	0	-0.424776		Breast - Mammary Tissue
ENSG00000186867	0	0.956318	0	-0.249414		Cervix Uteri
ENSG00000186867	0	2.39522	0	0.178951		Colon - Sigmoid
ENSG00000186867	0	2.99886	0	0.362424		Colon - Transverse
ENSG00000186867	0	1.39626	0	-0.135679		Esophagus - Gastroesophageal Junction
ENSG00000186867	0	3.87416	0	0.630377		Esophagus - Mucosa
ENSG00000186867	0	0.809452	0	-0.29201		Fallopian Tube
ENSG00000186867	0	5.55573	1	1.12363		Heart - Atrial Appendage
ENSG00000186867	0	5.97641	1	1.24654		Heart - Left Ventricle
ENSG00000186867	0	6.16059	1	1.27897		Kidney
ENSG00000186867	0	0.218307	0	-0.476366		Liver
ENSG00000186867	0	0.0850425	0	-0.528484		Lung
ENSG00000186867	0	1.73248	0	-0.0221865		Minor Salivary Gland
ENSG00000186867	0	0.571934	0	-0.372162		Muscle - Skeletal
ENSG00000186867	0	0.12184	0	-0.51946		Nerve - Tibial
ENSG00000186867	0	3.12395	0	0.392079		Ovary
ENSG00000186867	0	0.180325	0	-0.493278		Pancreas
ENSG00000186867	0	3.67996	0	0.562769		Pituitary
ENSG00000186867	0	2.38563	0	0.173408		Prostate
ENSG00000186867	0	0.152264	0	-0.535116		Skin
ENSG00000186867	0	1.80011	0	-0.00196317		Small Intestine - Terminal Ileum
ENSG00000186867	0	0.0528686	0	-0.528947		Spleen
ENSG00000186867	0	0.211886	0	-0.478196		Stomach
ENSG00000186867	0	4.53963	1	0.831354		Thyroid
ENSG00000186867	0	1.35028	0	-0.136178		Uterus
ENSG00000186867	0	0.0865415	0	-0.510416		Vagina
ENSG00000186867	0	0.348888	0	-0.470984		Whole Blood
ENSG00000186868	0	9.85745	1	0.0503537	uniform	Adipose - Subcutaneous
ENSG00000186868	0	9.50581	1	-0.0551073	uniform	Adipose - Visceral (Omentum)
ENSG00000186868	0	7.47563	1	-0.601302	uniform	Adrenal Gland
ENSG00000186868	0	7.83784	1	-0.516257	uniform	Artery - Aorta
ENSG00000186868	0	8.03906	1	-0.451874	uniform	Artery - Coronary
ENSG00000186868	0	7.43299	1	-0.634197	uniform	Artery - Tibial
ENSG00000186868	0	9.29434	1	-0.107099	uniform	Bladder
ENSG00000186868	0	14.1594	1	1.23001	uniform	Brain - Basal Ganglia
ENSG00000186868	0	15.0956	1	1.46539	uniform	Brain - Cerebellum
ENSG00000186868	0	14.621	1	1.39678	uniform	Brain - Others
ENSG00000186868	0	10.7831	1	0.308564	uniform	Breast - Mammary Tissue
ENSG00000186868	0	8.57942	1	-0.298517	uniform	Cervix Uteri
ENSG00000186868	0	10.9222	1	0.345005	uniform	Colon - Sigmoid
ENSG00000186868	0	9.38831	1	-0.0843088	uniform	Colon - Transverse
ENSG00000186868	0	9.50275	1	-0.0637168	uniform	Esophagus - Gastroesophageal Junction
ENSG00000186868	0	10.3617	1	0.190978	uniform	Esophagus - Mucosa
ENSG00000186868	0	7.66394	1	-0.542145	uniform	Fallopian Tube
ENSG00000186868	0	9.45699	1	-0.0684882	uniform	Heart - Atrial Appendage
ENSG00000186868	0	10.5707	1	0.245889	uniform	Heart - Left Ventricle
ENSG00000186868	0	10.9598	1	0.340474	uniform	Kidney
ENSG00000186868	0	6.09264	1	-0.971939	uniform	Liver
ENSG00000186868	0	7.34584	1	-0.655843	uniform	Lung
ENSG00000186868	0	9.6543	1	-0.0117849	uniform	Minor Salivary Gland
ENSG00000186868	0	13.5008	1	1.06014	uniform	Muscle - Skeletal
ENSG00000186868	0	8.34399	1	-0.392088	uniform	Nerve - Tibial
ENSG00000186868	0	7.13343	1	-0.691806	uniform	Ovary
ENSG00000186868	0	7.96654	1	-0.477614	uniform	Pancreas
ENSG00000186868	0	13.0941	1	0.921743	uniform	Pituitary
ENSG00000186868	0	10.0359	1	0.0950583	uniform	Prostate
ENSG00000186868	0	10.3261	1	0.235415	uniform	Skin
ENSG00000186868	0	7.84804	1	-0.497578	uniform	Small Intestine - Terminal Ileum
ENSG00000186868	0	6.61046	1	-0.834656	uniform	Spleen
ENSG00000186868	0	7.3918	1	-0.627488	uniform	Stomach
ENSG00000186868	0	7.72343	1	-0.559291	uniform	Thyroid
ENSG00000186868	0	8.04997	1	-0.445332	uniform	Uterus
ENSG00000186868	0	8.45726	1	-0.335345	uniform	Vagina
ENSG00000186868	0	5.51831	1	-1.15283	uniform	Whole Blood
ENSG00000186871	0	4.50951	1	-0.0307309	uniform	Adipose - Subcutaneous
ENSG00000186871	0	4.1154	1	-0.295202	uniform	Adipose - Visceral (Omentum)
ENSG00000186871	0	4.70365	1	0.0982785	uniform	Adrenal Gland
ENSG00000186871	0	4.22425	1	-0.219053	uniform	Artery - Aorta
ENSG00000186871	0	4.44866	1	-0.0694471	uniform	Artery - Coronary
ENSG00000186871	0	4.22952	1	-0.222696	uniform	Artery - Tibial
ENSG00000186871	0	4.65003	1	0.062145	uniform	Bladder
ENSG00000186871	0	2.85512	0	-1.12979	uniform	Brain - Basal Ganglia
ENSG00000186871	0	5.19913	1	0.43346	uniform	Brain - Cerebellum
ENSG00000186871	0	3.23109	0	-0.925645	uniform	Brain - Others
ENSG00000186871	0	4.5576	1	0.00264498	uniform	Breast - Mammary Tissue
ENSG00000186871	0	5.66881	1	0.717709	uniform	Cervix Uteri
ENSG00000186871	0	4.64248	1	0.0607677	uniform	Colon - Sigmoid
ENSG00000186871	0	5.66482	1	0.731357	uniform	Colon - Transverse
ENSG00000186871	0	4.80573	1	0.18041	uniform	Esophagus - Gastroesophageal Junction
ENSG00000186871	0	7.45152	1	1.89407	uniform	Esophagus - Mucosa
ENSG00000186871	0	5.40067	1	0.544574	uniform	Fallopian Tube
ENSG00000186871	0	3.61813	0	-0.622269	uniform	Heart - Atrial Appendage
ENSG00000186871	0	3.7213	0	-0.554695	uniform	Heart - Left Ventricle
ENSG00000186871	0	3.9668	0	-0.379722	uniform	Kidney
ENSG00000186871	0	3.90477	0	-0.422005	uniform	Liver
ENSG00000186871	0	4.82742	1	0.183832	uniform	Lung
ENSG00000186871	0	5.48663	1	0.608252	uniform	Minor Salivary Gland
ENSG00000186871	0	3.95121	0	-0.410307	uniform	Muscle - Skeletal
ENSG00000186871	0	4.91871	1	0.251607	uniform	Nerve - Tibial
ENSG00000186871	0	5.60902	1	0.687364	uniform	Ovary
ENSG00000186871	0	4.12581	1	-0.285651	uniform	Pancreas
ENSG00000186871	0	4.86701	1	0.208707	uniform	Pituitary
ENSG00000186871	0	5.02972	1	0.314284	uniform	Prostate
ENSG00000186871	0	5.1143	1	0.404788	uniform	Skin
ENSG00000186871	0	6.01024	1	0.945584	uniform	Small Intestine - Terminal Ileum
ENSG00000186871	0	6.14296	1	1.03564	uniform	Spleen
ENSG00000186871	0	5.30024	1	0.490482	uniform	Stomach
ENSG00000186871	0	4.59064	1	0.0253965	uniform	Thyroid
ENSG00000186871	0	5.7374	1	0.768745	uniform	Uterus
ENSG00000186871	0	6.14943	1	1.03428	uniform	Vagina
ENSG00000186871	0	4.5136	1	-0.0273696	uniform	Whole Blood
ENSG00000186889	0	7.1467	1	0.136741		Adipose - Subcutaneous
ENSG00000186889	0	6.88695	1	-0.088125		Adipose - Visceral (Omentum)
ENSG00000186889	0	8.03896	1	0.860126		Adrenal Gland
ENSG00000186889	0	6.2163	1	-0.647926		Artery - Aorta
ENSG00000186889	0	6.85294	1	-0.114388		Artery - Coronary
ENSG00000186889	0	6.40765	1	-0.502533		Artery - Tibial
ENSG00000186889	0	6.44302	1	-0.443908		Bladder
ENSG00000186889	0	8.51847	1	1.27673		Brain - Basal Ganglia
ENSG00000186889	0	6.78673	1	-0.174052		Brain - Cerebellum
ENSG00000186889	0	8.12695	1	1.00172		Brain - Others
ENSG00000186889	0	6.93456	1	-0.0479772		Breast - Mammary Tissue
ENSG00000186889	0	6.82147	1	-0.137251		Cervix Uteri
ENSG00000186889	0	7.04639	1	0.0464771		Colon - Sigmoid
ENSG00000186889	0	6.10573	1	-0.728554		Colon - Transverse
ENSG00000186889	0	6.90671	1	-0.0733363		Esophagus - Gastroesophageal Junction
ENSG00000186889	0	7.39645	1	0.348645		Esophagus - Mucosa
ENSG00000186889	0	7.29415	1	0.246063		Fallopian Tube
ENSG00000186889	0	6.67182	1	-0.27063		Heart - Atrial Appendage
ENSG00000186889	0	6.30896	1	-0.569508		Heart - Left Ventricle
ENSG00000186889	0	7.16236	1	0.139836		Kidney
ENSG00000186889	0	6.28632	1	-0.578668		Liver
ENSG00000186889	0	6.53311	1	-0.387149		Lung
ENSG00000186889	0	7.35453	1	0.299291		Minor Salivary Gland
ENSG00000186889	0	6.11449	1	-0.746984		Muscle - Skeletal
ENSG00000186889	0	8.13476	1	0.960603		Nerve - Tibial
ENSG00000186889	0	7.39633	1	0.333615		Ovary
ENSG00000186889	0	7.54367	1	0.461778		Pancreas
ENSG00000186889	0	8.38508	1	1.14342		Pituitary
ENSG00000186889	0	6.49173	1	-0.412577		Prostate
ENSG00000186889	0	7.10935	1	0.11621		Skin
ENSG00000186889	0	5.60277	1	-1.13006		Small Intestine - Terminal Ileum
ENSG00000186889	0	5.37517	1	-1.32005		Spleen
ENSG00000186889	0	6.46345	1	-0.437908		Stomach
ENSG00000186889	0	7.41614	1	0.368268		Thyroid
ENSG00000186889	0	7.03246	1	0.0342486		Uterus
ENSG00000186889	0	6.93136	1	-0.0485962		Vagina
ENSG00000186889	0	2.82586	0	-3.41117	downregulated	Whole Blood
ENSG00000186895	0	0.085577	0	-0.0927135		Adipose - Subcutaneous
ENSG00000186895	0	0.0760068	0	-0.141583		Adipose - Visceral (Omentum)
ENSG00000186895	0	0.120897	0	0.0893896		Adrenal Gland
ENSG00000186895	0	0.134184	0	0.160413		Artery - Aorta
ENSG00000186895	0	0.103174	0	0.000524624		Artery - Coronary
ENSG00000186895	0	0.176562	0	0.385338		Artery - Tibial
ENSG00000186895	0	0.0682756	0	-0.173946		Bladder
ENSG00000186895	0	0.0647601	0	-0.200868		Brain - Basal Ganglia
ENSG00000186895	0	8.93554	1	43.9581	upregulated	Brain - Cerebellum
ENSG00000186895	0	0.0716202	0	-0.173297		Brain - Others
ENSG00000186895	0	0.0649936	0	-0.195023		Breast - Mammary Tissue
ENSG00000186895	0	0.0732243	0	-0.149534		Cervix Uteri
ENSG00000186895	0	0.0911162	0	-0.0622615		Colon - Sigmoid
ENSG00000186895	0	0.0502904	0	-0.272658		Colon - Transverse
ENSG00000186895	0	0.132774	0	0.160101		Esophagus - Gastroesophageal Junction
ENSG00000186895	0	0.103985	0	0.00461094		Esophagus - Mucosa
ENSG00000186895	0	0.109494	0	0.0319669		Fallopian Tube
ENSG00000186895	0	0.121379	0	0.0922919		Heart - Atrial Appendage
ENSG00000186895	0	0.211392	0	0.556633		Heart - Left Ventricle
ENSG00000186895	0	0.0559244	0	-0.237222		Kidney
ENSG00000186895	0	0.190378	0	0.443373		Liver
ENSG00000186895	0	0.0305306	0	-0.379265		Lung
ENSG00000186895	0	0.026843	0	-0.384463		Minor Salivary Gland
ENSG00000186895	0	0.255597	0	0.795205		Muscle - Skeletal
ENSG00000186895	0	0.0547874	0	-0.256408		Nerve - Tibial
ENSG00000186895	0	0.0928195	0	-0.0517557		Ovary
ENSG00000186895	0	0.147316	0	0.226603		Pancreas
ENSG00000186895	0	0.0164927	0	-0.440874		Pituitary
ENSG00000186895	0	0.0273486	0	-0.383626		Prostate
ENSG00000186895	0	0.058943	0	-0.248131		Skin
ENSG00000186895	0	0.0359733	0	-0.338957		Small Intestine - Terminal Ileum
ENSG00000186895	0	0.0458263	0	-0.293377		Spleen
ENSG00000186895	0	0.104121	0	0.00526246		Stomach
ENSG00000186895	0	0.046888	0	-0.297804		Thyroid
ENSG00000186895	0	0.0837214	0	-0.0987698		Uterus
ENSG00000186895	0	0.0580588	0	-0.227733		Vagina
ENSG00000186895	0	0.346233	0	1.24763		Whole Blood
ENSG00000186897	0	1.2533	0	-0.145417		Adipose - Subcutaneous
ENSG00000186897	0	3.92957	0	0.665656		Adipose - Visceral (Omentum)
ENSG00000186897	0	0.567774	0	-0.344403		Adrenal Gland
ENSG00000186897	0	1.43188	0	-0.0877201		Artery - Aorta
ENSG00000186897	0	1.35159	0	-0.109937		Artery - Coronary
ENSG00000186897	0	0.785089	0	-0.290322		Artery - Tibial
ENSG00000186897	0	0.160922	0	-0.458619		Bladder
ENSG00000186897	0	2.81099	0	0.339161		Brain - Basal Ganglia
ENSG00000186897	0	2.29448	0	0.176793		Brain - Cerebellum
ENSG00000186897	0	4.19031	1	0.794174		Brain - Others
ENSG00000186897	0	3.44924	0	0.522999		Breast - Mammary Tissue
ENSG00000186897	0	2.64864	0	0.275912		Cervix Uteri
ENSG00000186897	0	1.40923	0	-0.0947731		Colon - Sigmoid
ENSG00000186897	0	1.56947	0	-0.0446993		Colon - Transverse
ENSG00000186897	0	0.226517	0	-0.470001		Esophagus - Gastroesophageal Junction
ENSG00000186897	0	0.386266	0	-0.409382		Esophagus - Mucosa
ENSG00000186897	0	1.95877	0	0.0726802		Fallopian Tube
ENSG00000186897	0	0.249373	0	-0.447579		Heart - Atrial Appendage
ENSG00000186897	0	0.305328	0	-0.43226		Heart - Left Ventricle
ENSG00000186897	0	3.83068	0	0.626687		Kidney
ENSG00000186897	0	0.429311	0	-0.384401		Liver
ENSG00000186897	0	0.183663	0	-0.474685		Lung
ENSG00000186897	0	2.46974	0	0.2253		Minor Salivary Gland
ENSG00000186897	0	0.397051	0	-0.411608		Muscle - Skeletal
ENSG00000186897	0	0.60343	0	-0.350572		Nerve - Tibial
ENSG00000186897	0	1.0255	0	-0.206067		Ovary
ENSG00000186897	0	0.459687	0	-0.377552		Pancreas
ENSG00000186897	0	4.24611	1	0.757597		Pituitary
ENSG00000186897	0	2.255	0	0.161751		Prostate
ENSG00000186897	0	4.59575	1	0.906135		Skin
ENSG00000186897	0	1.36895	0	-0.104131		Small Intestine - Terminal Ileum
ENSG00000186897	0	0.0792698	0	-0.491581		Spleen
ENSG00000186897	0	1.11015	0	-0.182805		Stomach
ENSG00000186897	0	5.87633	1	1.25696		Thyroid
ENSG00000186897	0	1.73335	0	0.00626078		Uterus
ENSG00000186897	0	5.85335	1	1.22495		Vagina
ENSG00000186897	0	0.427608	0	-0.408584		Whole Blood
ENSG00000186907	0	6.96963	1	0.481662	up_elsewhere	Adipose - Subcutaneous
ENSG00000186907	0	7.39875	1	0.732295	up_elsewhere	Adipose - Visceral (Omentum)
ENSG00000186907	0	4.81546	1	-0.81618	up_elsewhere	Adrenal Gland
ENSG00000186907	0	5.35796	1	-0.505409	up_elsewhere	Artery - Aorta
ENSG00000186907	0	6.44599	1	0.151225	up_elsewhere	Artery - Coronary
ENSG00000186907	0	5.6076	1	-0.361577	up_elsewhere	Artery - Tibial
ENSG00000186907	0	5.4171	1	-0.452958	up_elsewhere	Bladder
ENSG00000186907	0	5.50796	1	-0.429664	up_elsewhere	Brain - Basal Ganglia
ENSG00000186907	0	6.034	1	-0.0965665	up_elsewhere	Brain - Cerebellum
ENSG00000186907	0	8.87241	1	1.6048	up_elsewhere	Brain - Others
ENSG00000186907	0	7.1406	1	0.574057	up_elsewhere	Breast - Mammary Tissue
ENSG00000186907	0	6.16477	1	-0.0169135	up_elsewhere	Cervix Uteri
ENSG00000186907	0	5.2782	1	-0.549786	up_elsewhere	Colon - Sigmoid
ENSG00000186907	0	5.21888	1	-0.583178	up_elsewhere	Colon - Transverse
ENSG00000186907	0	6.09833	1	-0.0625742	up_elsewhere	Esophagus - Gastroesophageal Junction
ENSG00000186907	0	5.92307	1	-0.169333	up_elsewhere	Esophagus - Mucosa
ENSG00000186907	0	6.1632	1	-0.0178321	up_elsewhere	Fallopian Tube
ENSG00000186907	0	6.41452	1	0.135333	up_elsewhere	Heart - Atrial Appendage
ENSG00000186907	0	6.50693	1	0.192972	up_elsewhere	Heart - Left Ventricle
ENSG00000186907	0	6.57527	1	0.225611	up_elsewhere	Kidney
ENSG00000186907	0	10.0368	1	2.25106	upregulated	Liver
ENSG00000186907	0	6.48203	1	0.178006	up_elsewhere	Lung
ENSG00000186907	0	7.03333	1	0.495679	up_elsewhere	Minor Salivary Gland
ENSG00000186907	0	5.51411	1	-0.4325	up_elsewhere	Muscle - Skeletal
ENSG00000186907	0	5.8379	1	-0.221989	up_elsewhere	Nerve - Tibial
ENSG00000186907	0	5.33742	1	-0.505534	up_elsewhere	Ovary
ENSG00000186907	0	6.04388	1	-0.0918566	up_elsewhere	Pancreas
ENSG00000186907	0	6.70499	1	0.304309	up_elsewhere	Pituitary
ENSG00000186907	0	5.86479	1	-0.196119	up_elsewhere	Prostate
ENSG00000186907	0	7.04985	1	0.556453	up_elsewhere	Skin
ENSG00000186907	0	5.33488	1	-0.507669	up_elsewhere	Small Intestine - Terminal Ileum
ENSG00000186907	0	5.21074	1	-0.584568	up_elsewhere	Spleen
ENSG00000186907	0	5.66526	1	-0.320016	up_elsewhere	Stomach
ENSG00000186907	0	10.1899	1	2.36594	upregulated	Thyroid
ENSG00000186907	0	6.23342	1	0.0234422	up_elsewhere	Uterus
ENSG00000186907	0	5.98027	1	-0.126475	up_elsewhere	Vagina
ENSG00000186907	0	4.23783	1	-1.18377	up_elsewhere	Whole Blood
ENSG00000186908	0	11.8641	1	0.575665	uniform	Adipose - Subcutaneous
ENSG00000186908	0	11.4822	1	0.0859235	uniform	Adipose - Visceral (Omentum)
ENSG00000186908	0	11.2075	1	-0.26009	uniform	Adrenal Gland
ENSG00000186908	0	11.2672	1	-0.190356	uniform	Artery - Aorta
ENSG00000186908	0	11.4989	1	0.105256	uniform	Artery - Coronary
ENSG00000186908	0	11.6445	1	0.302343	uniform	Artery - Tibial
ENSG00000186908	0	11.6205	1	0.24918	uniform	Bladder
ENSG00000186908	0	11.8017	1	0.500315	uniform	Brain - Basal Ganglia
ENSG00000186908	0	12.3215	1	1.12194	uniform	Brain - Cerebellum
ENSG00000186908	0	11.7884	1	0.516023	uniform	Brain - Others
ENSG00000186908	0	11.808	1	0.495629	uniform	Breast - Mammary Tissue
ENSG00000186908	0	12.1302	1	0.866342	uniform	Cervix Uteri
ENSG00000186908	0	11.7734	1	0.448733	uniform	Colon - Sigmoid
ENSG00000186908	0	11.1046	1	-0.381509	uniform	Colon - Transverse
ENSG00000186908	0	11.5191	1	0.143369	uniform	Esophagus - Gastroesophageal Junction
ENSG00000186908	0	10.3666	1	-1.30146	uniform	Esophagus - Mucosa
ENSG00000186908	0	11.7423	1	0.396448	uniform	Fallopian Tube
ENSG00000186908	0	11.0373	1	-0.477971	uniform	Heart - Atrial Appendage
ENSG00000186908	0	10.7853	1	-0.786227	uniform	Heart - Left Ventricle
ENSG00000186908	0	10.7032	1	-0.865744	uniform	Kidney
ENSG00000186908	0	10.3693	1	-1.27898	uniform	Liver
ENSG00000186908	0	11.2483	1	-0.217859	uniform	Lung
ENSG00000186908	0	11.0245	1	-0.48068	uniform	Minor Salivary Gland
ENSG00000186908	0	11.038	1	-0.49684	uniform	Muscle - Skeletal
ENSG00000186908	0	12.031	1	0.77763	uniform	Nerve - Tibial
ENSG00000186908	0	12.0441	1	0.771937	uniform	Ovary
ENSG00000186908	0	10.989	1	-0.532239	uniform	Pancreas
ENSG00000186908	0	11.5754	1	0.202968	uniform	Pituitary
ENSG00000186908	0	11.3353	1	-0.099386	uniform	Prostate
ENSG00000186908	0	10.7451	1	-0.880079	uniform	Skin
ENSG00000186908	0	11.3613	1	-0.0657608	uniform	Small Intestine - Terminal Ileum
ENSG00000186908	0	11.3884	1	-0.0337519	uniform	Spleen
ENSG00000186908	0	10.8386	1	-0.7136	uniform	Stomach
ENSG00000186908	0	11.6117	1	0.260642	uniform	Thyroid
ENSG00000186908	0	12.0053	1	0.72283	uniform	Uterus
ENSG00000186908	0	11.3658	1	-0.0598961	uniform	Vagina
ENSG00000186908	0	10.6732	1	-0.935348	uniform	Whole Blood
ENSG00000186910	0	0.130843	0	-0.0877614		Adipose - Subcutaneous
ENSG00000186910	0	0.128685	0	-0.0865289		Adipose - Visceral (Omentum)
ENSG00000186910	0	0.161155	0	-0.0679329		Adrenal Gland
ENSG00000186910	0	0.183262	0	-0.0579611		Artery - Aorta
ENSG00000186910	0	0.185564	0	-0.0541994		Artery - Coronary
ENSG00000186910	0	0.208142	0	-0.0500493		Artery - Tibial
ENSG00000186910	0	0.108171	0	-0.0900316		Bladder
ENSG00000186910	0	0.106043	0	-0.0984404		Brain - Basal Ganglia
ENSG00000186910	0	0.0917459	0	-0.106388		Brain - Cerebellum
ENSG00000186910	0	0.204236	0	-0.0495213		Brain - Others
ENSG00000186910	0	3.97004	0	1.75166		Breast - Mammary Tissue
ENSG00000186910	0	1.93324	0	0.77726		Cervix Uteri
ENSG00000186910	0	0.129561	0	-0.085362		Colon - Sigmoid
ENSG00000186910	0	1.24862	0	0.455106		Colon - Transverse
ENSG00000186910	0	0.137532	0	-0.0899356		Esophagus - Gastroesophageal Junction
ENSG00000186910	0	3.93339	0	1.74019		Esophagus - Mucosa
ENSG00000186910	0	0.13895	0	-0.0748263		Fallopian Tube
ENSG00000186910	0	0.155788	0	-0.0741681		Heart - Atrial Appendage
ENSG00000186910	0	0.248427	0	-0.02657		Heart - Left Ventricle
ENSG00000186910	0	0.0876164	0	-0.101008		Kidney
ENSG00000186910	0	13.149	1	6.10785	upregulated	Liver
ENSG00000186910	0	0.145079	0	-0.0744068		Lung
ENSG00000186910	0	6.97339	1	3.1746	upregulated	Minor Salivary Gland
ENSG00000186910	0	0.278646	0	-0.0120123		Muscle - Skeletal
ENSG00000186910	0	0.0710056	0	-0.116358		Nerve - Tibial
ENSG00000186910	0	0.128112	0	-0.083045		Ovary
ENSG00000186910	0	0.898881	0	0.288174		Pancreas
ENSG00000186910	0	0.0247771	0	-0.133752		Pituitary
ENSG00000186910	0	2.39813	0	1.00185		Prostate
ENSG00000186910	0	3.23073	0	1.4181		Skin
ENSG00000186910	0	2.28163	0	0.945699		Small Intestine - Terminal Ileum
ENSG00000186910	0	2.29819	0	0.955721		Spleen
ENSG00000186910	0	0.200596	0	-0.0471166		Stomach
ENSG00000186910	0	0.0660407	0	-0.119764		Thyroid
ENSG00000186910	0	0.183539	0	-0.0548587		Uterus
ENSG00000186910	0	1.6093	0	0.62478		Vagina
ENSG00000186910	0	2.781	0	1.19735		Whole Blood
ENSG00000186918	0	12.028	1	0.335027	uniform	Adipose - Subcutaneous
ENSG00000186918	0	11.9369	1	0.24132	uniform	Adipose - Visceral (Omentum)
ENSG00000186918	0	11.363	1	-0.258004	uniform	Adrenal Gland
ENSG00000186918	0	11.7225	1	0.052916	uniform	Artery - Aorta
ENSG00000186918	0	11.5085	1	-0.130323	uniform	Artery - Coronary
ENSG00000186918	0	12.2955	1	0.558402	uniform	Artery - Tibial
ENSG00000186918	0	11.9437	1	0.23537	uniform	Bladder
ENSG00000186918	0	10.895	1	-0.673974	uniform	Brain - Basal Ganglia
ENSG00000186918	0	10.6716	1	-0.848584	uniform	Brain - Cerebellum
ENSG00000186918	0	10.5437	1	-1.0062	uniform	Brain - Others
ENSG00000186918	0	12.1116	1	0.391845	uniform	Breast - Mammary Tissue
ENSG00000186918	0	11.5573	1	-0.0854688	uniform	Cervix Uteri
ENSG00000186918	0	11.8204	1	0.141335	uniform	Colon - Sigmoid
ENSG00000186918	0	11.7112	1	0.0435806	uniform	Colon - Transverse
ENSG00000186918	0	12.0189	1	0.335098	uniform	Esophagus - Gastroesophageal Junction
ENSG00000186918	0	12.551	1	0.766804	uniform	Esophagus - Mucosa
ENSG00000186918	0	11.9466	1	0.237571	uniform	Fallopian Tube
ENSG00000186918	0	11.38	1	-0.243948	uniform	Heart - Atrial Appendage
ENSG00000186918	0	10.7794	1	-0.755408	uniform	Heart - Left Ventricle
ENSG00000186918	0	11.4783	1	-0.152449	uniform	Kidney
ENSG00000186918	0	11.8149	1	0.130515	uniform	Liver
ENSG00000186918	0	11.3878	1	-0.244888	uniform	Lung
ENSG00000186918	0	11.889	1	0.194145	uniform	Minor Salivary Gland
ENSG00000186918	0	10.4019	1	-1.09089	uniform	Muscle - Skeletal
ENSG00000186918	0	12.0543	1	0.358064	uniform	Nerve - Tibial
ENSG00000186918	0	12.8402	1	0.987638	uniform	Ovary
ENSG00000186918	0	12.5458	1	0.751147	uniform	Pancreas
ENSG00000186918	0	11.4132	1	-0.216137	uniform	Pituitary
ENSG00000186918	0	11.9179	1	0.219739	uniform	Prostate
ENSG00000186918	0	12.5132	1	0.78133	uniform	Skin
ENSG00000186918	0	11.7574	1	0.0826059	uniform	Small Intestine - Terminal Ileum
ENSG00000186918	0	11.4604	1	-0.176194	uniform	Spleen
ENSG00000186918	0	11.7452	1	0.0749637	uniform	Stomach
ENSG00000186918	0	11.4571	1	-0.191773	uniform	Thyroid
ENSG00000186918	0	11.5981	1	-0.0518932	uniform	Uterus
ENSG00000186918	0	11.9256	1	0.224474	uniform	Vagina
ENSG00000186918	0	9.75173	1	-1.62664	uniform	Whole Blood
ENSG00000186951	0	10.6849	1	-0.146162	up_elsewhere	Adipose - Subcutaneous
ENSG00000186951	0	10.7708	1	-0.0504752	up_elsewhere	Adipose - Visceral (Omentum)
ENSG00000186951	0	11.2954	1	0.493465	up_elsewhere	Adrenal Gland
ENSG00000186951	0	10.7337	1	-0.0925851	up_elsewhere	Artery - Aorta
ENSG00000186951	0	10.9353	1	0.118683	up_elsewhere	Artery - Coronary
ENSG00000186951	0	11.2688	1	0.480353	up_elsewhere	Artery - Tibial
ENSG00000186951	0	10.9132	1	0.0956775	up_elsewhere	Bladder
ENSG00000186951	0	10.8898	1	0.074226	up_elsewhere	Brain - Basal Ganglia
ENSG00000186951	0	9.49845	1	-1.36643	up_elsewhere	Brain - Cerebellum
ENSG00000186951	0	10.5729	1	-0.28217	up_elsewhere	Brain - Others
ENSG00000186951	0	10.387	1	-0.452269	up_elsewhere	Breast - Mammary Tissue
ENSG00000186951	0	10.2568	1	-0.571202	up_elsewhere	Cervix Uteri
ENSG00000186951	0	10.9829	1	0.171776	up_elsewhere	Colon - Sigmoid
ENSG00000186951	0	11.5763	1	0.780004	up_elsewhere	Colon - Transverse
ENSG00000186951	0	11.0858	1	0.283733	up_elsewhere	Esophagus - Gastroesophageal Junction
ENSG00000186951	0	10.6568	1	-0.178176	up_elsewhere	Esophagus - Mucosa
ENSG00000186951	0	10.3857	1	-0.43953	up_elsewhere	Fallopian Tube
ENSG00000186951	0	11.7524	1	0.966063	up_elsewhere	Heart - Atrial Appendage
ENSG00000186951	0	11.9371	1	1.14885	up_elsewhere	Heart - Left Ventricle
ENSG00000186951	0	12.1781	1	1.3814	up_elsewhere	Kidney
ENSG00000186951	0	13.2498	1	2.47613	upregulated	Liver
ENSG00000186951	0	10.23	1	-0.628654	up_elsewhere	Lung
ENSG00000186951	0	10.7475	1	-0.0738954	up_elsewhere	Minor Salivary Gland
ENSG00000186951	0	12.2679	1	1.5108	up_elsewhere	Muscle - Skeletal
ENSG00000186951	0	10.8802	1	0.0650424	up_elsewhere	Nerve - Tibial
ENSG00000186951	0	11.2339	1	0.425956	up_elsewhere	Ovary
ENSG00000186951	0	10.9118	1	0.0973423	up_elsewhere	Pancreas
ENSG00000186951	0	10.0921	1	-0.755177	up_elsewhere	Pituitary
ENSG00000186951	0	10.7681	1	-0.0533731	up_elsewhere	Prostate
ENSG00000186951	0	10.9148	1	0.107943	up_elsewhere	Skin
ENSG00000186951	0	11.6126	1	0.808537	up_elsewhere	Small Intestine - Terminal Ileum
ENSG00000186951	0	10.2218	1	-0.621649	up_elsewhere	Spleen
ENSG00000186951	0	11.0809	1	0.272173	up_elsewhere	Stomach
ENSG00000186951	0	10.7593	1	-0.06805	up_elsewhere	Thyroid
ENSG00000186951	0	10.4065	1	-0.424289	up_elsewhere	Uterus
ENSG00000186951	0	10.5856	1	-0.239875	up_elsewhere	Vagina
ENSG00000186951	0	8.57038	1	-2.3257	downregulated	Whole Blood
ENSG00000186952	0	4.98199	1	-0.275185		Adipose - Subcutaneous
ENSG00000186952	0	5.18824	1	-0.149146		Adipose - Visceral (Omentum)
ENSG00000186952	0	6.89093	1	0.836459		Adrenal Gland
ENSG00000186952	0	5.02559	1	-0.243433		Artery - Aorta
ENSG00000186952	0	5.62104	1	0.108891		Artery - Coronary
ENSG00000186952	0	5.52882	1	0.0595778		Artery - Tibial
ENSG00000186952	0	5.4972	1	0.0368286		Bladder
ENSG00000186952	0	7.21347	1	1.0415		Brain - Basal Ganglia
ENSG00000186952	0	6.02189	1	0.351582		Brain - Cerebellum
ENSG00000186952	0	7.4143	1	1.19688		Brain - Others
ENSG00000186952	0	5.69494	1	0.157219		Breast - Mammary Tissue
ENSG00000186952	0	5.55595	1	0.0699814		Cervix Uteri
ENSG00000186952	0	5.61738	1	0.109495		Colon - Sigmoid
ENSG00000186952	0	4.92278	1	-0.300064		Colon - Transverse
ENSG00000186952	0	5.42722	1	-0.00391726		Esophagus - Gastroesophageal Junction
ENSG00000186952	0	4.35428	1	-0.637051		Esophagus - Mucosa
ENSG00000186952	0	6.14638	1	0.403358		Fallopian Tube
ENSG00000186952	0	4.83439	1	-0.353319		Heart - Atrial Appendage
ENSG00000186952	0	4.38675	1	-0.611481		Heart - Left Ventricle
ENSG00000186952	0	6.92164	1	0.844734		Kidney
ENSG00000186952	0	4.35339	1	-0.621519		Liver
ENSG00000186952	0	5.94536	1	0.300573		Lung
ENSG00000186952	0	5.58915	1	0.0904018		Minor Salivary Gland
ENSG00000186952	0	3.67804	0	-1.03171		Muscle - Skeletal
ENSG00000186952	0	6.07248	1	0.38706		Nerve - Tibial
ENSG00000186952	0	5.383	1	-0.0289942		Ovary
ENSG00000186952	0	5.5581	1	0.0733736		Pancreas
ENSG00000186952	0	7.87275	1	1.39269		Pituitary
ENSG00000186952	0	5.7612	1	0.190654		Prostate
ENSG00000186952	0	4.984	1	-0.294104		Skin
ENSG00000186952	0	4.70518	1	-0.417388		Small Intestine - Terminal Ileum
ENSG00000186952	0	4.23968	1	-0.686717		Spleen
ENSG00000186952	0	5.41593	1	-0.00939848		Stomach
ENSG00000186952	0	7.07989	1	0.962868		Thyroid
ENSG00000186952	0	5.16517	1	-0.154669		Uterus
ENSG00000186952	0	4.6869	1	-0.427675		Vagina
ENSG00000186952	0	0.840747	0	-2.63146	downregulated	Whole Blood
ENSG00000186976	0	6.31086	1	-0.218984		Adipose - Subcutaneous
ENSG00000186976	0	6.55493	1	-0.0250718		Adipose - Visceral (Omentum)
ENSG00000186976	0	7.26012	1	0.504044		Adrenal Gland
ENSG00000186976	0	5.84785	1	-0.564487		Artery - Aorta
ENSG00000186976	0	6.43693	1	-0.11315		Artery - Coronary
ENSG00000186976	0	6.43186	1	-0.121604		Artery - Tibial
ENSG00000186976	0	6.68217	1	0.0699233		Bladder
ENSG00000186976	0	7.33824	1	0.581351		Brain - Basal Ganglia
ENSG00000186976	0	6.27764	1	-0.245583		Brain - Cerebellum
ENSG00000186976	0	7.25397	1	0.542682		Brain - Others
ENSG00000186976	0	7.06617	1	0.363222		Breast - Mammary Tissue
ENSG00000186976	0	6.94204	1	0.260986		Cervix Uteri
ENSG00000186976	0	6.97558	1	0.292542		Colon - Sigmoid
ENSG00000186976	0	5.73305	1	-0.63822		Colon - Transverse
ENSG00000186976	0	6.69119	1	0.0837382		Esophagus - Gastroesophageal Junction
ENSG00000186976	0	5.51276	1	-0.820188		Esophagus - Mucosa
ENSG00000186976	0	7.74299	1	0.848158		Fallopian Tube
ENSG00000186976	0	6.34157	1	-0.192093		Heart - Atrial Appendage
ENSG00000186976	0	5.62016	1	-0.734031		Heart - Left Ventricle
ENSG00000186976	0	7.82169	1	0.909379		Kidney
ENSG00000186976	0	5.64857	1	-0.700977		Liver
ENSG00000186976	0	6.60726	1	0.0155486		Lung
ENSG00000186976	0	7.28641	1	0.517918		Minor Salivary Gland
ENSG00000186976	0	5.65128	1	-0.722334		Muscle - Skeletal
ENSG00000186976	0	7.18542	1	0.463304		Nerve - Tibial
ENSG00000186976	0	8.07271	1	1.09693		Ovary
ENSG00000186976	0	6.94911	1	0.274799		Pancreas
ENSG00000186976	0	8.85373	1	1.67672		Pituitary
ENSG00000186976	0	7.35108	1	0.570504		Prostate
ENSG00000186976	0	6.53444	1	-0.0450032		Skin
ENSG00000186976	0	5.04611	1	-1.13777		Small Intestine - Terminal Ileum
ENSG00000186976	0	4.67885	1	-1.41348		Spleen
ENSG00000186976	0	6.53963	1	-0.036017		Stomach
ENSG00000186976	0	8.62646	1	1.53066		Thyroid
ENSG00000186976	0	7.24969	1	0.491174		Uterus
ENSG00000186976	0	6.28697	1	-0.223131		Vagina
ENSG00000186976	0	1.99814	0	-3.40773	downregulated	Whole Blood
ENSG00000186994	0	11.4723	1	1.03037	uniform	Adipose - Subcutaneous
ENSG00000186994	0	11.3539	1	0.957242	uniform	Adipose - Visceral (Omentum)
ENSG00000186994	0	9.4569	1	-0.141515	uniform	Adrenal Gland
ENSG00000186994	0	8.17466	1	-0.881198	uniform	Artery - Aorta
ENSG00000186994	0	9.90734	1	0.118498	uniform	Artery - Coronary
ENSG00000186994	0	10.6033	1	0.542122	uniform	Artery - Tibial
ENSG00000186994	0	9.56056	1	-0.0777862	uniform	Bladder
ENSG00000186994	0	9.28048	1	-0.251818	uniform	Brain - Basal Ganglia
ENSG00000186994	0	8.22401	1	-0.8548	uniform	Brain - Cerebellum
ENSG00000186994	0	9.19311	1	-0.332638	uniform	Brain - Others
ENSG00000186994	0	11.4335	1	0.996288	uniform	Breast - Mammary Tissue
ENSG00000186994	0	9.89802	1	0.111921	uniform	Cervix Uteri
ENSG00000186994	0	9.32912	1	-0.219134	uniform	Colon - Sigmoid
ENSG00000186994	0	9.12912	1	-0.331338	uniform	Colon - Transverse
ENSG00000186994	0	10.3179	1	0.388393	uniform	Esophagus - Gastroesophageal Junction
ENSG00000186994	0	8.8289	1	-0.516412	uniform	Esophagus - Mucosa
ENSG00000186994	0	10.474	1	0.434332	uniform	Fallopian Tube
ENSG00000186994	0	9.87308	1	0.103589	uniform	Heart - Atrial Appendage
ENSG00000186994	0	10.9228	1	0.709341	uniform	Heart - Left Ventricle
ENSG00000186994	0	10.7806	1	0.610937	uniform	Kidney
ENSG00000186994	0	8.2128	1	-0.845133	uniform	Liver
ENSG00000186994	0	11.772	1	1.19382	uniform	Lung
ENSG00000186994	0	8.69428	1	-0.5717	uniform	Minor Salivary Gland
ENSG00000186994	0	9.56987	1	-0.087405	uniform	Muscle - Skeletal
ENSG00000186994	0	10.1232	1	0.265175	uniform	Nerve - Tibial
ENSG00000186994	0	8.31684	1	-0.782806	uniform	Ovary
ENSG00000186994	0	8.14081	1	-0.893786	uniform	Pancreas
ENSG00000186994	0	9.54021	1	-0.0927317	uniform	Pituitary
ENSG00000186994	0	9.57779	1	-0.0704329	uniform	Prostate
ENSG00000186994	0	9.27989	1	-0.280495	uniform	Skin
ENSG00000186994	0	9.45198	1	-0.141569	uniform	Small Intestine - Terminal Ileum
ENSG00000186994	0	11.836	1	1.21106	uniform	Spleen
ENSG00000186994	0	9.16904	1	-0.313142	uniform	Stomach
ENSG00000186994	0	10.7765	1	0.639391	uniform	Thyroid
ENSG00000186994	0	10.3152	1	0.351347	uniform	Uterus
ENSG00000186994	0	9.37118	1	-0.186052	uniform	Vagina
ENSG00000186994	0	6.60847	1	-1.77592	uniform	Whole Blood
ENSG00000186998	0	7.01448	1	-0.369614	uniform	Adipose - Subcutaneous
ENSG00000186998	0	7.57341	1	-0.158899	uniform	Adipose - Visceral (Omentum)
ENSG00000186998	0	11.1825	1	1.12922	uniform	Adrenal Gland
ENSG00000186998	0	5.80999	1	-0.781212	uniform	Artery - Aorta
ENSG00000186998	0	6.92265	1	-0.377173	uniform	Artery - Coronary
ENSG00000186998	0	6.42647	1	-0.573862	uniform	Artery - Tibial
ENSG00000186998	0	7.79309	1	-0.065997	uniform	Bladder
ENSG00000186998	0	10.6666	1	0.973464	uniform	Brain - Basal Ganglia
ENSG00000186998	0	8.75946	1	0.28901	uniform	Brain - Cerebellum
ENSG00000186998	0	10.4935	1	0.952075	uniform	Brain - Others
ENSG00000186998	0	7.52484	1	-0.168713	uniform	Breast - Mammary Tissue
ENSG00000186998	0	8.86821	1	0.309956	uniform	Cervix Uteri
ENSG00000186998	0	6.51709	1	-0.528592	uniform	Colon - Sigmoid
ENSG00000186998	0	8.30644	1	0.117001	uniform	Colon - Transverse
ENSG00000186998	0	6.4723	1	-0.578859	uniform	Esophagus - Gastroesophageal Junction
ENSG00000186998	0	6.50699	1	-0.544502	uniform	Esophagus - Mucosa
ENSG00000186998	0	9.36084	1	0.481544	uniform	Fallopian Tube
ENSG00000186998	0	7.05884	1	-0.339618	uniform	Heart - Atrial Appendage
ENSG00000186998	0	5.59803	1	-0.855759	uniform	Heart - Left Ventricle
ENSG00000186998	0	10.1104	1	0.746419	uniform	Kidney
ENSG00000186998	0	7.43683	1	-0.196557	uniform	Liver
ENSG00000186998	0	10.0162	1	0.740538	uniform	Lung
ENSG00000186998	0	6.3414	1	-0.580158	uniform	Minor Salivary Gland
ENSG00000186998	0	5.58746	1	-0.884539	uniform	Muscle - Skeletal
ENSG00000186998	0	7.60047	1	-0.150062	uniform	Nerve - Tibial
ENSG00000186998	0	9.19316	1	0.431914	uniform	Ovary
ENSG00000186998	0	9.69136	1	0.612624	uniform	Pancreas
ENSG00000186998	0	7.34042	1	-0.237449	uniform	Pituitary
ENSG00000186998	0	8.94429	1	0.345206	uniform	Prostate
ENSG00000186998	0	8.59122	1	0.254948	uniform	Skin
ENSG00000186998	0	9.12609	1	0.406238	uniform	Small Intestine - Terminal Ileum
ENSG00000186998	0	12.1586	1	1.46875	uniform	Spleen
ENSG00000186998	0	8.80899	1	0.298948	uniform	Stomach
ENSG00000186998	0	10.068	1	0.7622	uniform	Thyroid
ENSG00000186998	0	8.97185	1	0.351046	uniform	Uterus
ENSG00000186998	0	7.39449	1	-0.209328	uniform	Vagina
ENSG00000186998	0	7.64737	1	-0.126673	uniform	Whole Blood
ENSG00000187010	0	4.64191	1	-0.00368563	up_elsewhere	Adipose - Subcutaneous
ENSG00000187010	0	4.42778	1	-0.140579	up_elsewhere	Adipose - Visceral (Omentum)
ENSG00000187010	0	5.06952	1	0.265654	up_elsewhere	Adrenal Gland
ENSG00000187010	0	4.44988	1	-0.125861	up_elsewhere	Artery - Aorta
ENSG00000187010	0	4.5822	1	-0.0417088	up_elsewhere	Artery - Coronary
ENSG00000187010	0	4.63726	1	-0.00682981	up_elsewhere	Artery - Tibial
ENSG00000187010	0	4.81842	1	0.105921	up_elsewhere	Bladder
ENSG00000187010	0	4.43876	1	-0.136698	up_elsewhere	Brain - Basal Ganglia
ENSG00000187010	0	5.54911	1	0.578415	up_elsewhere	Brain - Cerebellum
ENSG00000187010	0	3.99781	0	-0.451336		Brain - Others
ENSG00000187010	0	4.73476	1	0.0561471	up_elsewhere	Breast - Mammary Tissue
ENSG00000187010	0	5.5701	1	0.572033	up_elsewhere	Cervix Uteri
ENSG00000187010	0	4.68735	1	0.0255411	up_elsewhere	Colon - Sigmoid
ENSG00000187010	0	4.38999	1	-0.164305	up_elsewhere	Colon - Transverse
ENSG00000187010	0	4.44485	1	-0.135523	up_elsewhere	Esophagus - Gastroesophageal Junction
ENSG00000187010	0	4.2325	1	-0.270926	up_elsewhere	Esophagus - Mucosa
ENSG00000187010	0	5.13576	1	0.302469	up_elsewhere	Fallopian Tube
ENSG00000187010	0	5.49255	1	0.537645	up_elsewhere	Heart - Atrial Appendage
ENSG00000187010	0	4.07807	1	-0.365406	up_elsewhere	Heart - Left Ventricle
ENSG00000187010	0	4.50771	1	-0.0877932	up_elsewhere	Kidney
ENSG00000187010	0	4.3158	1	-0.208751	up_elsewhere	Liver
ENSG00000187010	0	5.18182	1	0.344519	up_elsewhere	Lung
ENSG00000187010	0	7.37712	1	1.6977	up_elsewhere	Minor Salivary Gland
ENSG00000187010	0	3.98874	0	-0.432782		Muscle - Skeletal
ENSG00000187010	0	4.75074	1	0.0681613	up_elsewhere	Nerve - Tibial
ENSG00000187010	0	5.80102	1	0.720643	up_elsewhere	Ovary
ENSG00000187010	0	4.156	1	-0.313776	up_elsewhere	Pancreas
ENSG00000187010	0	4.72373	1	0.0488151	up_elsewhere	Pituitary
ENSG00000187010	0	5.27608	1	0.396673	up_elsewhere	Prostate
ENSG00000187010	0	4.64381	1	-0.00251125	up_elsewhere	Skin
ENSG00000187010	0	4.98189	1	0.210634	up_elsewhere	Small Intestine - Terminal Ileum
ENSG00000187010	0	6.33114	1	1.05317	up_elsewhere	Spleen
ENSG00000187010	0	4.11921	1	-0.337603	up_elsewhere	Stomach
ENSG00000187010	0	5.21543	1	0.367011	up_elsewhere	Thyroid
ENSG00000187010	0	5.29817	1	0.406143	up_elsewhere	Uterus
ENSG00000187010	0	4.93376	1	0.179352	up_elsewhere	Vagina
ENSG00000187010	0	8.45286	1	2.39286	upregulated	Whole Blood
ENSG00000187017	0	5.235	1	-0.142404	uniform	Adipose - Subcutaneous
ENSG00000187017	0	5.00433	1	-0.193753	uniform	Adipose - Visceral (Omentum)
ENSG00000187017	0	8.07436	1	0.469943	uniform	Adrenal Gland
ENSG00000187017	0	3.50893	0	-0.502449	uniform	Artery - Aorta
ENSG00000187017	0	5.01391	1	-0.177479	uniform	Artery - Coronary
ENSG00000187017	0	3.77569	0	-0.456678	uniform	Artery - Tibial
ENSG00000187017	0	6.22756	1	0.0784568	uniform	Bladder
ENSG00000187017	0	5.55556	1	-0.0715882	uniform	Brain - Basal Ganglia
ENSG00000187017	0	9.84243	1	0.847494	uniform	Brain - Cerebellum
ENSG00000187017	0	5.11454	1	-0.205929	uniform	Brain - Others
ENSG00000187017	0	8.76458	1	0.612245	uniform	Breast - Mammary Tissue
ENSG00000187017	0	6.64721	1	0.165795	uniform	Cervix Uteri
ENSG00000187017	0	5.95825	1	0.023619	uniform	Colon - Sigmoid
ENSG00000187017	0	10.1154	1	0.899943	uniform	Colon - Transverse
ENSG00000187017	0	4.99646	1	-0.200052	uniform	Esophagus - Gastroesophageal Junction
ENSG00000187017	0	10.9931	1	1.08992	uniform	Esophagus - Mucosa
ENSG00000187017	0	8.71306	1	0.594475	uniform	Fallopian Tube
ENSG00000187017	0	5.59167	1	-0.0577786	uniform	Heart - Atrial Appendage
ENSG00000187017	0	4.38819	1	-0.318238	uniform	Heart - Left Ventricle
ENSG00000187017	0	11.2638	1	1.12749	uniform	Kidney
ENSG00000187017	0	12.4205	1	1.37277	uniform	Liver
ENSG00000187017	0	6.45376	1	0.132422	uniform	Lung
ENSG00000187017	0	8.56457	1	0.569478	uniform	Minor Salivary Gland
ENSG00000187017	0	3.16806	0	-0.588972	uniform	Muscle - Skeletal
ENSG00000187017	0	9.28982	1	0.739163	uniform	Nerve - Tibial
ENSG00000187017	0	4.11271	1	-0.366412	uniform	Ovary
ENSG00000187017	0	4.49835	1	-0.292444	uniform	Pancreas
ENSG00000187017	0	11.3887	1	1.16163	uniform	Pituitary
ENSG00000187017	0	9.06423	1	0.675845	uniform	Prostate
ENSG00000187017	0	11.9179	1	1.30757	uniform	Skin
ENSG00000187017	0	10.2531	1	0.921127	uniform	Small Intestine - Terminal Ileum
ENSG00000187017	0	6.37723	1	0.115372	uniform	Spleen
ENSG00000187017	0	6.2243	1	0.0827078	uniform	Stomach
ENSG00000187017	0	4.54013	1	-0.296404	uniform	Thyroid
ENSG00000187017	0	4.25549	1	-0.335159	uniform	Uterus
ENSG00000187017	0	10.3144	1	0.932311	uniform	Vagina
ENSG00000187017	0	8.44049	1	0.565621	uniform	Whole Blood
ENSG00000187024	0	8.48016	1	0.0185546	uniform	Adipose - Subcutaneous
ENSG00000187024	0	8.63482	1	0.182507	uniform	Adipose - Visceral (Omentum)
ENSG00000187024	0	9.334	1	0.903469	uniform	Adrenal Gland
ENSG00000187024	0	8.21111	1	-0.267601	uniform	Artery - Aorta
ENSG00000187024	0	8.31847	1	-0.14988	uniform	Artery - Coronary
ENSG00000187024	0	8.03797	1	-0.45309	uniform	Artery - Tibial
ENSG00000187024	0	8.22735	1	-0.240472	uniform	Bladder
ENSG00000187024	0	8.64468	1	0.19858	uniform	Brain - Basal Ganglia
ENSG00000187024	0	7.56026	1	-0.945348	uniform	Brain - Cerebellum
ENSG00000187024	0	8.66809	1	0.240488	uniform	Brain - Others
ENSG00000187024	0	8.63866	1	0.184011	uniform	Breast - Mammary Tissue
ENSG00000187024	0	8.66168	1	0.203682	uniform	Cervix Uteri
ENSG00000187024	0	8.37105	1	-0.0984332	uniform	Colon - Sigmoid
ENSG00000187024	0	7.95714	1	-0.531154	uniform	Colon - Transverse
ENSG00000187024	0	8.44056	1	-0.0238546	uniform	Esophagus - Gastroesophageal Junction
ENSG00000187024	0	7.98278	1	-0.512348	uniform	Esophagus - Mucosa
ENSG00000187024	0	9.90831	1	1.4776	uniform	Fallopian Tube
ENSG00000187024	0	8.29826	1	-0.173756	uniform	Heart - Atrial Appendage
ENSG00000187024	0	8.35994	1	-0.10881	uniform	Heart - Left Ventricle
ENSG00000187024	0	9.17666	1	0.733056	uniform	Kidney
ENSG00000187024	0	8.26104	1	-0.20971	uniform	Liver
ENSG00000187024	0	9.04117	1	0.605704	uniform	Lung
ENSG00000187024	0	8.15008	1	-0.323738	uniform	Minor Salivary Gland
ENSG00000187024	0	8.59326	1	0.137073	uniform	Muscle - Skeletal
ENSG00000187024	0	8.22501	1	-0.254148	uniform	Nerve - Tibial
ENSG00000187024	0	7.93507	1	-0.54677	uniform	Ovary
ENSG00000187024	0	8.62355	1	0.168104	uniform	Pancreas
ENSG00000187024	0	9.67779	1	1.25584	uniform	Pituitary
ENSG00000187024	0	8.55655	1	0.0975717	uniform	Prostate
ENSG00000187024	0	9.18407	1	0.794124	uniform	Skin
ENSG00000187024	0	7.53031	1	-0.960922	uniform	Small Intestine - Terminal Ileum
ENSG00000187024	0	8.32174	1	-0.148135	uniform	Spleen
ENSG00000187024	0	8.37073	1	-0.0982616	uniform	Stomach
ENSG00000187024	0	9.11806	1	0.699883	uniform	Thyroid
ENSG00000187024	0	8.35373	1	-0.112464	uniform	Uterus
ENSG00000187024	0	7.97323	1	-0.505939	uniform	Vagina
ENSG00000187024	0	7.42019	1	-1.09958	uniform	Whole Blood
ENSG00000187045	0	3.43216	0	-0.544919		Adipose - Subcutaneous
ENSG00000187045	0	3.97177	0	-0.266211		Adipose - Visceral (Omentum)
ENSG00000187045	0	4.2666	1	-0.105288	up_elsewhere	Adrenal Gland
ENSG00000187045	0	4.72394	1	0.132884	up_elsewhere	Artery - Aorta
ENSG00000187045	0	4.31491	1	-0.0808564	up_elsewhere	Artery - Coronary
ENSG00000187045	0	4.30836	1	-0.0878334	up_elsewhere	Artery - Tibial
ENSG00000187045	0	4.87656	1	0.199174	up_elsewhere	Bladder
ENSG00000187045	0	8.82753	1	2.1826	upregulated	Brain - Basal Ganglia
ENSG00000187045	0	3.88605	0	-0.30688		Brain - Cerebellum
ENSG00000187045	0	3.46989	0	-0.55857		Brain - Others
ENSG00000187045	0	3.63974	0	-0.426954		Breast - Mammary Tissue
ENSG00000187045	0	4.74679	1	0.13515	up_elsewhere	Cervix Uteri
ENSG00000187045	0	4.8849	1	0.214599	up_elsewhere	Colon - Sigmoid
ENSG00000187045	0	5.03396	1	0.293473	up_elsewhere	Colon - Transverse
ENSG00000187045	0	4.7453	1	0.15218	up_elsewhere	Esophagus - Gastroesophageal Junction
ENSG00000187045	0	4.19195	1	-0.146644	up_elsewhere	Esophagus - Mucosa
ENSG00000187045	0	4.6911	1	0.107671	up_elsewhere	Fallopian Tube
ENSG00000187045	0	3.52719	0	-0.486087		Heart - Atrial Appendage
ENSG00000187045	0	3.0518	0	-0.72171		Heart - Left Ventricle
ENSG00000187045	0	3.59641	0	-0.435651		Kidney
ENSG00000187045	0	13.3003	1	4.36775	upregulated	Liver
ENSG00000187045	0	6.04004	1	0.800963	up_elsewhere	Lung
ENSG00000187045	0	2.54638	0	-0.958536		Minor Salivary Gland
ENSG00000187045	0	1.92765	0	-1.29831		Muscle - Skeletal
ENSG00000187045	0	3.47889	0	-0.519765		Nerve - Tibial
ENSG00000187045	0	4.62717	1	0.0780516	up_elsewhere	Ovary
ENSG00000187045	0	5.05138	1	0.295556	up_elsewhere	Pancreas
ENSG00000187045	0	10.7584	1	3.11741	upregulated	Pituitary
ENSG00000187045	0	4.92816	1	0.23178	up_elsewhere	Prostate
ENSG00000187045	0	7.32278	1	1.47212	up_elsewhere	Skin
ENSG00000187045	0	5.39174	1	0.462748	up_elsewhere	Small Intestine - Terminal Ileum
ENSG00000187045	0	5.04479	1	0.29269	up_elsewhere	Spleen
ENSG00000187045	0	5.95824	1	0.749596	up_elsewhere	Stomach
ENSG00000187045	0	4.36874	1	-0.0550282	up_elsewhere	Thyroid
ENSG00000187045	0	4.95617	1	0.242903	up_elsewhere	Uterus
ENSG00000187045	0	4.63387	1	0.0807825	up_elsewhere	Vagina
ENSG00000187045	0	5.30719	1	0.429395	up_elsewhere	Whole Blood
ENSG00000187048	0	6.10506	1	1.11243	up_elsewhere	Adipose - Subcutaneous
ENSG00000187048	0	4.56996	1	0.354397	up_elsewhere	Adipose - Visceral (Omentum)
ENSG00000187048	0	2.17166	0	-0.825724		Adrenal Gland
ENSG00000187048	0	3.07227	0	-0.395033		Artery - Aorta
ENSG00000187048	0	3.62637	0	-0.118159		Artery - Coronary
ENSG00000187048	0	4.26267	1	0.20292	up_elsewhere	Artery - Tibial
ENSG00000187048	0	2.89748	0	-0.466161		Bladder
ENSG00000187048	0	4.84479	1	0.494684	up_elsewhere	Brain - Basal Ganglia
ENSG00000187048	0	4.17735	1	0.156654	up_elsewhere	Brain - Cerebellum
ENSG00000187048	0	4.58042	1	0.38503	up_elsewhere	Brain - Others
ENSG00000187048	0	5.14332	1	0.633503	up_elsewhere	Breast - Mammary Tissue
ENSG00000187048	0	2.98615	0	-0.423295		Cervix Uteri
ENSG00000187048	0	2.41579	0	-0.712304		Colon - Sigmoid
ENSG00000187048	0	2.11638	0	-0.856877		Colon - Transverse
ENSG00000187048	0	3.30523	0	-0.293099		Esophagus - Gastroesophageal Junction
ENSG00000187048	0	3.01948	0	-0.425992		Esophagus - Mucosa
ENSG00000187048	0	3.4173	0	-0.216031		Fallopian Tube
ENSG00000187048	0	2.90318	0	-0.477953		Heart - Atrial Appendage
ENSG00000187048	0	3.19775	0	-0.331561		Heart - Left Ventricle
ENSG00000187048	0	12.7032	1	4.24788	upregulated	Kidney
ENSG00000187048	0	15.0949	1	5.40604	upregulated	Liver
ENSG00000187048	0	3.81183	0	-0.0287358		Lung
ENSG00000187048	0	3.39435	0	-0.232051		Minor Salivary Gland
ENSG00000187048	0	3.73164	0	-0.0696997		Muscle - Skeletal
ENSG00000187048	0	5.08607	1	0.615596	up_elsewhere	Nerve - Tibial
ENSG00000187048	0	2.43118	0	-0.697278		Ovary
ENSG00000187048	0	4.16682	1	0.146294	up_elsewhere	Pancreas
ENSG00000187048	0	2.41865	0	-0.70816		Pituitary
ENSG00000187048	0	2.87582	0	-0.485786		Prostate
ENSG00000187048	0	4.08278	1	0.125284	up_elsewhere	Skin
ENSG00000187048	0	4.35922	1	0.237645	up_elsewhere	Small Intestine - Terminal Ileum
ENSG00000187048	0	1.22879	0	-1.2783		Spleen
ENSG00000187048	0	4.78218	1	0.444794	up_elsewhere	Stomach
ENSG00000187048	0	3.84044	0	-0.0138599		Thyroid
ENSG00000187048	0	3.47977	0	-0.188535		Uterus
ENSG00000187048	0	3.61481	0	-0.123076		Vagina
ENSG00000187048	0	1.64632	0	-1.08666		Whole Blood
ENSG00000187049	0	9.0651	1	0.113499		Adipose - Subcutaneous
ENSG00000187049	0	9.25701	1	0.393236		Adipose - Visceral (Omentum)
ENSG00000187049	0	9.30258	1	0.448255		Adrenal Gland
ENSG00000187049	0	8.97018	1	-0.0282322		Artery - Aorta
ENSG00000187049	0	9.06028	1	0.102033		Artery - Coronary
ENSG00000187049	0	8.54458	1	-0.650521		Artery - Tibial
ENSG00000187049	0	9.14617	1	0.220335		Bladder
ENSG00000187049	0	9.32439	1	0.491477		Brain - Basal Ganglia
ENSG00000187049	0	9.50699	1	0.747272		Brain - Cerebellum
ENSG00000187049	0	8.9906	1	0.00215091		Brain - Others
ENSG00000187049	0	9.31413	1	0.471777		Breast - Mammary Tissue
ENSG00000187049	0	9.69966	1	0.995684		Cervix Uteri
ENSG00000187049	0	8.9039	1	-0.122823		Colon - Sigmoid
ENSG00000187049	0	9.03119	1	0.0620943		Colon - Transverse
ENSG00000187049	0	8.8442	1	-0.224894		Esophagus - Gastroesophageal Junction
ENSG00000187049	0	8.93516	1	-0.0799624		Esophagus - Mucosa
ENSG00000187049	0	9.51833	1	0.741478		Fallopian Tube
ENSG00000187049	0	8.426	1	-0.8074		Heart - Atrial Appendage
ENSG00000187049	0	8.13205	1	-1.22068		Heart - Left Ventricle
ENSG00000187049	0	9.03553	1	0.0650781		Kidney
ENSG00000187049	0	7.84042	1	-1.62146		Liver
ENSG00000187049	0	8.68707	1	-0.439244		Lung
ENSG00000187049	0	9.04566	1	0.0803651		Minor Salivary Gland
ENSG00000187049	0	7.50605	1	-2.12197	downregulated	Muscle - Skeletal
ENSG00000187049	0	8.97958	1	-0.0146507		Nerve - Tibial
ENSG00000187049	0	10.1725	1	1.6656		Ovary
ENSG00000187049	0	9.10729	1	0.170482		Pancreas
ENSG00000187049	0	10.0969	1	1.56486		Pituitary
ENSG00000187049	0	9.38568	1	0.564041		Prostate
ENSG00000187049	0	8.70715	1	-0.439789		Skin
ENSG00000187049	0	9.14865	1	0.226223		Small Intestine - Terminal Ileum
ENSG00000187049	0	9.50786	1	0.737499		Spleen
ENSG00000187049	0	8.93131	1	-0.0850843		Stomach
ENSG00000187049	0	9.33614	1	0.509601		Thyroid
ENSG00000187049	0	9.41013	1	0.59385		Uterus
ENSG00000187049	0	9.18376	1	0.275813		Vagina
ENSG00000187049	0	9.36469	1	0.5369		Whole Blood
ENSG00000187051	0	11.5872	1	0.079824	uniform	Adipose - Subcutaneous
ENSG00000187051	0	11.6338	1	0.165372	uniform	Adipose - Visceral (Omentum)
ENSG00000187051	0	11.8833	1	0.622726	uniform	Adrenal Gland
ENSG00000187051	0	11.5162	1	-0.0563002	uniform	Artery - Aorta
ENSG00000187051	0	11.6019	1	0.102844	uniform	Artery - Coronary
ENSG00000187051	0	11.4382	1	-0.20435	uniform	Artery - Tibial
ENSG00000187051	0	11.6016	1	0.100249	uniform	Bladder
ENSG00000187051	0	11.6008	1	0.103483	uniform	Brain - Basal Ganglia
ENSG00000187051	0	11.4767	1	-0.131072	uniform	Brain - Cerebellum
ENSG00000187051	0	11.8932	1	0.688615	uniform	Brain - Others
ENSG00000187051	0	11.6023	1	0.104411	uniform	Breast - Mammary Tissue
ENSG00000187051	0	11.2927	1	-0.45863	uniform	Cervix Uteri
ENSG00000187051	0	11.8935	1	0.643947	uniform	Colon - Sigmoid
ENSG00000187051	0	11.5516	1	0.0103882	uniform	Colon - Transverse
ENSG00000187051	0	11.8154	1	0.525107	uniform	Esophagus - Gastroesophageal Junction
ENSG00000187051	0	11.3886	1	-0.290988	uniform	Esophagus - Mucosa
ENSG00000187051	0	11.1324	1	-0.747812	uniform	Fallopian Tube
ENSG00000187051	0	11.5476	1	0.00277802	uniform	Heart - Atrial Appendage
ENSG00000187051	0	11.447	1	-0.182367	uniform	Heart - Left Ventricle
ENSG00000187051	0	11.9477	1	0.729385	uniform	Kidney
ENSG00000187051	0	11.8921	1	0.633379	uniform	Liver
ENSG00000187051	0	11.3804	1	-0.308854	uniform	Lung
ENSG00000187051	0	11.4203	1	-0.229622	uniform	Minor Salivary Gland
ENSG00000187051	0	11.249	1	-0.562457	uniform	Muscle - Skeletal
ENSG00000187051	0	11.5466	1	0.000816421	uniform	Nerve - Tibial
ENSG00000187051	0	11.1115	1	-0.792327	uniform	Ovary
ENSG00000187051	0	11.5777	1	0.0591713	uniform	Pancreas
ENSG00000187051	0	11.22	1	-0.600234	uniform	Pituitary
ENSG00000187051	0	11.867	1	0.589776	uniform	Prostate
ENSG00000187051	0	11.2838	1	-0.524158	uniform	Skin
ENSG00000187051	0	11.3754	1	-0.311572	uniform	Small Intestine - Terminal Ileum
ENSG00000187051	0	11.7114	1	0.304493	uniform	Spleen
ENSG00000187051	0	11.6196	1	0.137107	uniform	Stomach
ENSG00000187051	0	11.7285	1	0.34911	uniform	Thyroid
ENSG00000187051	0	11.2656	1	-0.5109	uniform	Uterus
ENSG00000187051	0	11.206	1	-0.619711	uniform	Vagina
ENSG00000187051	0	11.1097	1	-0.816188	uniform	Whole Blood
ENSG00000187068	0	8.88137	1	-0.00555901		Adipose - Subcutaneous
ENSG00000187068	0	8.62074	1	-0.108742		Adipose - Visceral (Omentum)
ENSG00000187068	0	6.54473	1	-0.830781		Adrenal Gland
ENSG00000187068	0	10.2667	1	0.500479		Artery - Aorta
ENSG00000187068	0	10.1594	1	0.451419		Artery - Coronary
ENSG00000187068	0	10.9643	1	0.755555		Artery - Tibial
ENSG00000187068	0	9.96503	1	0.37146		Bladder
ENSG00000187068	0	11.2153	1	0.84519		Brain - Basal Ganglia
ENSG00000187068	0	10.486	1	0.579039		Brain - Cerebellum
ENSG00000187068	0	11.0159	1	0.819857		Brain - Others
ENSG00000187068	0	8.2768	1	-0.228378		Breast - Mammary Tissue
ENSG00000187068	0	8.95555	1	0.0210463		Cervix Uteri
ENSG00000187068	0	11.4493	1	0.908519		Colon - Sigmoid
ENSG00000187068	0	10.3751	1	0.536897		Colon - Transverse
ENSG00000187068	0	11.0571	1	0.800434		Esophagus - Gastroesophageal Junction
ENSG00000187068	0	7.91165	1	-0.369553		Esophagus - Mucosa
ENSG00000187068	0	10.7613	1	0.647087		Fallopian Tube
ENSG00000187068	0	8.62733	1	-0.102362		Heart - Atrial Appendage
ENSG00000187068	0	7.68026	1	-0.446676		Heart - Left Ventricle
ENSG00000187068	0	6.65395	1	-0.783327		Kidney
ENSG00000187068	0	5.23504	1	-1.28267		Liver
ENSG00000187068	0	7.86645	1	-0.391302		Lung
ENSG00000187068	0	8.33779	1	-0.198925		Minor Salivary Gland
ENSG00000187068	0	6.325	1	-0.944424		Muscle - Skeletal
ENSG00000187068	0	9.93152	1	0.395351		Nerve - Tibial
ENSG00000187068	0	9.05563	1	0.0585558		Ovary
ENSG00000187068	0	5.64442	1	-1.14826		Pancreas
ENSG00000187068	0	7.5402	1	-0.487252		Pituitary
ENSG00000187068	0	9.32568	1	0.15378		Prostate
ENSG00000187068	0	8.29095	1	-0.281805		Skin
ENSG00000187068	0	9.17715	1	0.101844		Small Intestine - Terminal Ileum
ENSG00000187068	0	8.32637	1	-0.209154		Spleen
ENSG00000187068	0	8.11657	1	-0.276534		Stomach
ENSG00000187068	0	8.12664	1	-0.305829		Thyroid
ENSG00000187068	0	10.4463	1	0.544545		Uterus
ENSG00000187068	0	8.41817	1	-0.168332		Vagina
ENSG00000187068	0	2.86351	0	-2.14187	downregulated	Whole Blood
ENSG00000187079	0	12.978	1	0.692569		Adipose - Subcutaneous
ENSG00000187079	0	12.6063	1	0.410627		Adipose - Visceral (Omentum)
ENSG00000187079	0	11.2375	1	-0.623407		Adrenal Gland
ENSG00000187079	0	11.9291	1	-0.113074		Artery - Aorta
ENSG00000187079	0	11.9418	1	-0.100931		Artery - Coronary
ENSG00000187079	0	12.1425	1	0.055897		Artery - Tibial
ENSG00000187079	0	13.3464	1	0.929876		Bladder
ENSG00000187079	0	11.1025	1	-0.741062		Brain - Basal Ganglia
ENSG00000187079	0	10.3942	1	-1.24801		Brain - Cerebellum
ENSG00000187079	0	10.987	1	-0.868563		Brain - Others
ENSG00000187079	0	12.5118	1	0.334712		Breast - Mammary Tissue
ENSG00000187079	0	12.4883	1	0.304192		Cervix Uteri
ENSG00000187079	0	13.6469	1	1.16485		Colon - Sigmoid
ENSG00000187079	0	12.5635	1	0.363182		Colon - Transverse
ENSG00000187079	0	12.7997	1	0.564149		Esophagus - Gastroesophageal Junction
ENSG00000187079	0	12.1778	1	0.0798911		Esophagus - Mucosa
ENSG00000187079	0	12.6261	1	0.404267		Fallopian Tube
ENSG00000187079	0	12.4429	1	0.281526		Heart - Atrial Appendage
ENSG00000187079	0	12.3112	1	0.177777		Heart - Left Ventricle
ENSG00000187079	0	11.7317	1	-0.253315		Kidney
ENSG00000187079	0	11.3588	1	-0.531619		Liver
ENSG00000187079	0	12.2217	1	0.117858		Lung
ENSG00000187079	0	11.7333	1	-0.255329		Minor Salivary Gland
ENSG00000187079	0	13.535	1	1.10481		Muscle - Skeletal
ENSG00000187079	0	13.6652	1	1.19259		Nerve - Tibial
ENSG00000187079	0	12.6137	1	0.40104		Ovary
ENSG00000187079	0	11.3811	1	-0.521083		Pancreas
ENSG00000187079	0	12.5425	1	0.354932		Pituitary
ENSG00000187079	0	11.9425	1	-0.098405		Prostate
ENSG00000187079	0	12.0483	1	-0.0239077		Skin
ENSG00000187079	0	11.6047	1	-0.346247		Small Intestine - Terminal Ileum
ENSG00000187079	0	10.4052	1	-1.22999		Spleen
ENSG00000187079	0	11.8423	1	-0.172949		Stomach
ENSG00000187079	0	12.0027	1	-0.059167		Thyroid
ENSG00000187079	0	12.8033	1	0.539717		Uterus
ENSG00000187079	0	12.2218	1	0.111254		Vagina
ENSG00000187079	0	4.4993	1	-5.56101	downregulated	Whole Blood
ENSG00000187091	0	11.0638	1	0.391095	uniform	Adipose - Subcutaneous
ENSG00000187091	0	10.4273	1	-0.187315	uniform	Adipose - Visceral (Omentum)
ENSG00000187091	0	10.8006	1	0.142809	uniform	Adrenal Gland
ENSG00000187091	0	11.9105	1	1.10345	uniform	Artery - Aorta
ENSG00000187091	0	11.2985	1	0.57233	uniform	Artery - Coronary
ENSG00000187091	0	11.7039	1	0.940158	uniform	Artery - Tibial
ENSG00000187091	0	11.2322	1	0.507221	uniform	Bladder
ENSG00000187091	0	10.5787	1	-0.0506323	uniform	Brain - Basal Ganglia
ENSG00000187091	0	9.90277	1	-0.64021	uniform	Brain - Cerebellum
ENSG00000187091	0	10.3121	1	-0.302825	uniform	Brain - Others
ENSG00000187091	0	10.7119	1	0.0693133	uniform	Breast - Mammary Tissue
ENSG00000187091	0	10.8307	1	0.166641	uniform	Cervix Uteri
ENSG00000187091	0	10.2312	1	-0.357363	uniform	Colon - Sigmoid
ENSG00000187091	0	10.8537	1	0.190581	uniform	Colon - Transverse
ENSG00000187091	0	10.6704	1	0.0355514	uniform	Esophagus - Gastroesophageal Junction
ENSG00000187091	0	11.7408	1	0.963801	uniform	Esophagus - Mucosa
ENSG00000187091	0	10.5517	1	-0.0706636	uniform	Fallopian Tube
ENSG00000187091	0	9.94081	1	-0.610007	uniform	Heart - Atrial Appendage
ENSG00000187091	0	9.45757	1	-1.02075	uniform	Heart - Left Ventricle
ENSG00000187091	0	10.5176	1	-0.100406	uniform	Kidney
ENSG00000187091	0	9.3752	1	-1.07999	uniform	Liver
ENSG00000187091	0	10.8403	1	0.18637	uniform	Lung
ENSG00000187091	0	10.7559	1	0.105514	uniform	Minor Salivary Gland
ENSG00000187091	0	8.4189	1	-1.92144	uniform	Muscle - Skeletal
ENSG00000187091	0	11.5207	1	0.78227	uniform	Nerve - Tibial
ENSG00000187091	0	10.9562	1	0.278467	uniform	Ovary
ENSG00000187091	0	9.50934	1	-0.972131	uniform	Pancreas
ENSG00000187091	0	10.404	1	-0.200078	uniform	Pituitary
ENSG00000187091	0	10.6223	1	-0.011432	uniform	Prostate
ENSG00000187091	0	11.2693	1	0.605296	uniform	Skin
ENSG00000187091	0	10.4189	1	-0.18832	uniform	Small Intestine - Terminal Ileum
ENSG00000187091	0	10.2809	1	-0.309348	uniform	Spleen
ENSG00000187091	0	10.0497	1	-0.511365	uniform	Stomach
ENSG00000187091	0	10.4864	1	-0.139681	uniform	Thyroid
ENSG00000187091	0	10.827	1	0.166633	uniform	Uterus
ENSG00000187091	0	11.4674	1	0.714072	uniform	Vagina
ENSG00000187091	0	10.0794	1	-0.494472	uniform	Whole Blood
ENSG00000187094	0	1.6318	0	-0.35028		Adipose - Subcutaneous
ENSG00000187094	0	2.389	0	-0.148867		Adipose - Visceral (Omentum)
ENSG00000187094	0	4.39939	1	0.364053	up_elsewhere	Adrenal Gland
ENSG00000187094	0	0.263151	0	-0.685844		Artery - Aorta
ENSG00000187094	0	1.25373	0	-0.431116		Artery - Coronary
ENSG00000187094	0	1.52913	0	-0.3773		Artery - Tibial
ENSG00000187094	0	1.63919	0	-0.327535		Bladder
ENSG00000187094	0	7.48363	1	1.15178	up_elsewhere	Brain - Basal Ganglia
ENSG00000187094	0	3.26036	0	0.0782412		Brain - Cerebellum
ENSG00000187094	0	12.1383	1	2.34418	upregulated	Brain - Others
ENSG00000187094	0	2.05416	0	-0.233092		Breast - Mammary Tissue
ENSG00000187094	0	0.608502	0	-0.583046		Cervix Uteri
ENSG00000187094	0	6.62558	1	0.925355	up_elsewhere	Colon - Sigmoid
ENSG00000187094	0	5.08777	1	0.538391	up_elsewhere	Colon - Transverse
ENSG00000187094	0	5.19602	1	0.587657	up_elsewhere	Esophagus - Gastroesophageal Junction
ENSG00000187094	0	2.72778	0	-0.060206		Esophagus - Mucosa
ENSG00000187094	0	4.33466	1	0.341463	up_elsewhere	Fallopian Tube
ENSG00000187094	0	1.39093	0	-0.404388		Heart - Atrial Appendage
ENSG00000187094	0	1.67426	0	-0.331161		Heart - Left Ventricle
ENSG00000187094	0	1.59459	0	-0.339907		Kidney
ENSG00000187094	0	1.99722	0	-0.243521		Liver
ENSG00000187094	0	5.37153	1	0.617467	up_elsewhere	Lung
ENSG00000187094	0	2.29007	0	-0.168719		Minor Salivary Gland
ENSG00000187094	0	2.42938	0	-0.140762		Muscle - Skeletal
ENSG00000187094	0	1.26835	0	-0.442312		Nerve - Tibial
ENSG00000187094	0	0.235153	0	-0.68221		Ovary
ENSG00000187094	0	2.5826	0	-0.0960686		Pancreas
ENSG00000187094	0	8.34755	1	1.3491	up_elsewhere	Pituitary
ENSG00000187094	0	8.23375	1	1.31902	up_elsewhere	Prostate
ENSG00000187094	0	3.09837	0	0.0405805		Skin
ENSG00000187094	0	4.12159	1	0.291652	up_elsewhere	Small Intestine - Terminal Ileum
ENSG00000187094	0	0.1045	0	-0.71774		Spleen
ENSG00000187094	0	4.05558	1	0.278956	up_elsewhere	Stomach
ENSG00000187094	0	1.94348	0	-0.271078		Thyroid
ENSG00000187094	0	1.38739	0	-0.39451		Uterus
ENSG00000187094	0	1.5207	0	-0.361248		Vagina
ENSG00000187094	0	0.487959	0	-0.640291		Whole Blood
ENSG00000187097	0	10.3275	1	0.569561	up_elsewhere	Adipose - Subcutaneous
ENSG00000187097	0	10.0132	1	0.104156	up_elsewhere	Adipose - Visceral (Omentum)
ENSG00000187097	0	10.3633	1	0.598321	up_elsewhere	Adrenal Gland
ENSG00000187097	0	9.59191	1	-0.51019	up_elsewhere	Artery - Aorta
ENSG00000187097	0	9.82668	1	-0.167399	up_elsewhere	Artery - Coronary
ENSG00000187097	0	9.66522	1	-0.415474	up_elsewhere	Artery - Tibial
ENSG00000187097	0	10.201	1	0.360677	up_elsewhere	Bladder
ENSG00000187097	0	9.53265	1	-0.599102	up_elsewhere	Brain - Basal Ganglia
ENSG00000187097	0	9.89722	1	-0.0688339	up_elsewhere	Brain - Cerebellum
ENSG00000187097	0	9.60181	1	-0.510689	up_elsewhere	Brain - Others
ENSG00000187097	0	10.3944	1	0.65293	up_elsewhere	Breast - Mammary Tissue
ENSG00000187097	0	10.0743	1	0.183702	up_elsewhere	Cervix Uteri
ENSG00000187097	0	9.83336	1	-0.160214	up_elsewhere	Colon - Sigmoid
ENSG00000187097	0	12.0924	1	3.01783	upregulated	Colon - Transverse
ENSG00000187097	0	9.77355	1	-0.264939	up_elsewhere	Esophagus - Gastroesophageal Junction
ENSG00000187097	0	10.6928	1	1.07502	up_elsewhere	Esophagus - Mucosa
ENSG00000187097	0	9.94935	1	0.00874697	up_elsewhere	Fallopian Tube
ENSG00000187097	0	9.75079	1	-0.282174	up_elsewhere	Heart - Atrial Appendage
ENSG00000187097	0	9.41832	1	-0.753442	up_elsewhere	Heart - Left Ventricle
ENSG00000187097	0	11.5911	1	2.30679	upregulated	Kidney
ENSG00000187097	0	12.8136	1	4.02332	upregulated	Liver
ENSG00000187097	0	9.85791	1	-0.127732	up_elsewhere	Lung
ENSG00000187097	0	10.8154	1	1.22662	up_elsewhere	Minor Salivary Gland
ENSG00000187097	0	10.3143	1	0.550004	up_elsewhere	Muscle - Skeletal
ENSG00000187097	0	10.4089	1	0.68306	up_elsewhere	Nerve - Tibial
ENSG00000187097	0	10.0505	1	0.152865	up_elsewhere	Ovary
ENSG00000187097	0	9.33839	1	-0.862882	up_elsewhere	Pancreas
ENSG00000187097	0	9.59784	1	-0.496022	up_elsewhere	Pituitary
ENSG00000187097	0	11.3155	1	1.92942	up_elsewhere	Prostate
ENSG00000187097	0	10.0623	1	0.196867	up_elsewhere	Skin
ENSG00000187097	0	11.1577	1	1.70401	up_elsewhere	Small Intestine - Terminal Ileum
ENSG00000187097	0	9.83529	1	-0.155853	up_elsewhere	Spleen
ENSG00000187097	0	9.9254	1	-0.0260783	up_elsewhere	Stomach
ENSG00000187097	0	9.96351	1	0.0308621	up_elsewhere	Thyroid
ENSG00000187097	0	10.0273	1	0.119559	up_elsewhere	Uterus
ENSG00000187097	0	10.1741	1	0.325528	up_elsewhere	Vagina
ENSG00000187097	0	8.88357	1	-1.51477	up_elsewhere	Whole Blood
ENSG00000187098	0	11.3048	1	0.542167	uniform	Adipose - Subcutaneous
ENSG00000187098	0	10.3172	1	0.0478056	uniform	Adipose - Visceral (Omentum)
ENSG00000187098	0	9.36899	1	-0.41397	uniform	Adrenal Gland
ENSG00000187098	0	10.2187	1	-0.00333238	uniform	Artery - Aorta
ENSG00000187098	0	10.0582	1	-0.0816091	uniform	Artery - Coronary
ENSG00000187098	0	11.0854	1	0.436591	uniform	Artery - Tibial
ENSG00000187098	0	10.9996	1	0.366164	uniform	Bladder
ENSG00000187098	0	8.72977	1	-0.735505	uniform	Brain - Basal Ganglia
ENSG00000187098	0	6.7319	1	-1.66663	uniform	Brain - Cerebellum
ENSG00000187098	0	8.45722	1	-0.89349	uniform	Brain - Others
ENSG00000187098	0	10.9171	1	0.343015	uniform	Breast - Mammary Tissue
ENSG00000187098	0	12.9505	1	1.2871	uniform	Cervix Uteri
ENSG00000187098	0	11.785	1	0.752349	uniform	Colon - Sigmoid
ENSG00000187098	0	10.5541	1	0.158325	uniform	Colon - Transverse
ENSG00000187098	0	11.8642	1	0.817092	uniform	Esophagus - Gastroesophageal Junction
ENSG00000187098	0	8.98296	1	-0.607421	uniform	Esophagus - Mucosa
ENSG00000187098	0	10.6034	1	0.178971	uniform	Fallopian Tube
ENSG00000187098	0	11.1131	1	0.435211	uniform	Heart - Atrial Appendage
ENSG00000187098	0	11.567	1	0.649467	uniform	Heart - Left Ventricle
ENSG00000187098	0	10.7469	1	0.249914	uniform	Kidney
ENSG00000187098	0	7.59396	1	-1.25088	uniform	Liver
ENSG00000187098	0	10.3204	1	0.0501429	uniform	Lung
ENSG00000187098	0	9.76071	1	-0.224764	uniform	Minor Salivary Gland
ENSG00000187098	0	12.5036	1	1.11463	uniform	Muscle - Skeletal
ENSG00000187098	0	10.1035	1	-0.0653063	uniform	Nerve - Tibial
ENSG00000187098	0	11.0456	1	0.39522	uniform	Ovary
ENSG00000187098	0	8.79685	1	-0.686629	uniform	Pancreas
ENSG00000187098	0	9.27356	1	-0.458342	uniform	Pituitary
ENSG00000187098	0	10.2419	1	0.00851421	uniform	Prostate
ENSG00000187098	0	10.4504	1	0.131807	uniform	Skin
ENSG00000187098	0	9.54964	1	-0.322468	uniform	Small Intestine - Terminal Ileum
ENSG00000187098	0	7.81589	1	-1.14699	uniform	Spleen
ENSG00000187098	0	10.6151	1	0.194783	uniform	Stomach
ENSG00000187098	0	9.91689	1	-0.162736	uniform	Thyroid
ENSG00000187098	0	12.7789	1	1.21259	uniform	Uterus
ENSG00000187098	0	11.4737	1	0.595474	uniform	Vagina
ENSG00000187098	0	6.88403	1	-1.60947	uniform	Whole Blood
ENSG00000187105	0	5.59887	1	-0.00746283	up_elsewhere	Adipose - Subcutaneous
ENSG00000187105	0	5.19466	1	-0.429437	up_elsewhere	Adipose - Visceral (Omentum)
ENSG00000187105	0	4.94854	1	-0.668626	up_elsewhere	Adrenal Gland
ENSG00000187105	0	5.55414	1	-0.0531364	up_elsewhere	Artery - Aorta
ENSG00000187105	0	5.46576	1	-0.143071	up_elsewhere	Artery - Coronary
ENSG00000187105	0	5.51862	1	-0.091753	up_elsewhere	Artery - Tibial
ENSG00000187105	0	5.61736	1	0.0113888	up_elsewhere	Bladder
ENSG00000187105	0	6.25693	1	0.682529	up_elsewhere	Brain - Basal Ganglia
ENSG00000187105	0	7.95904	1	2.36947	upregulated	Brain - Cerebellum
ENSG00000187105	0	5.86582	1	0.296836	up_elsewhere	Brain - Others
ENSG00000187105	0	5.79984	1	0.200566	up_elsewhere	Breast - Mammary Tissue
ENSG00000187105	0	5.93153	1	0.324881	up_elsewhere	Cervix Uteri
ENSG00000187105	0	5.64722	1	0.042494	up_elsewhere	Colon - Sigmoid
ENSG00000187105	0	5.3546	1	-0.258377	up_elsewhere	Colon - Transverse
ENSG00000187105	0	5.80299	1	0.213183	up_elsewhere	Esophagus - Gastroesophageal Junction
ENSG00000187105	0	4.7665	1	-0.865938	up_elsewhere	Esophagus - Mucosa
ENSG00000187105	0	6.30442	1	0.696246	up_elsewhere	Fallopian Tube
ENSG00000187105	0	5.52359	1	-0.0868013	up_elsewhere	Heart - Atrial Appendage
ENSG00000187105	0	5.11079	1	-0.510727	up_elsewhere	Heart - Left Ventricle
ENSG00000187105	0	5.32525	1	-0.281539	up_elsewhere	Kidney
ENSG00000187105	0	6.29983	1	0.697565	up_elsewhere	Liver
ENSG00000187105	0	5.01035	1	-0.617342	up_elsewhere	Lung
ENSG00000187105	0	5.36502	1	-0.241554	up_elsewhere	Minor Salivary Gland
ENSG00000187105	0	5.41189	1	-0.20799	up_elsewhere	Muscle - Skeletal
ENSG00000187105	0	6.31179	1	0.732081	up_elsewhere	Nerve - Tibial
ENSG00000187105	0	6.16727	1	0.566291	up_elsewhere	Ovary
ENSG00000187105	0	4.84126	1	-0.779228	up_elsewhere	Pancreas
ENSG00000187105	0	5.87484	1	0.274946	up_elsewhere	Pituitary
ENSG00000187105	0	5.70402	1	0.0998081	up_elsewhere	Prostate
ENSG00000187105	0	5.80331	1	0.214855	up_elsewhere	Skin
ENSG00000187105	0	5.68357	1	0.0784913	up_elsewhere	Small Intestine - Terminal Ileum
ENSG00000187105	0	5.02369	1	-0.592116	up_elsewhere	Spleen
ENSG00000187105	0	4.87845	1	-0.741906	up_elsewhere	Stomach
ENSG00000187105	0	5.97558	1	0.388087	up_elsewhere	Thyroid
ENSG00000187105	0	6.22751	1	0.625321	up_elsewhere	Uterus
ENSG00000187105	0	5.64172	1	0.0362049	up_elsewhere	Vagina
ENSG00000187105	0	4.11166	1	-1.5297	up_elsewhere	Whole Blood
ENSG00000187109	0	14.3374	1	0.307213		Adipose - Subcutaneous
ENSG00000187109	0	14.3133	1	0.276724		Adipose - Visceral (Omentum)
ENSG00000187109	0	14.3267	1	0.282136		Adrenal Gland
ENSG00000187109	0	13.9512	1	-0.219405		Artery - Aorta
ENSG00000187109	0	14.2766	1	0.218364		Artery - Coronary
ENSG00000187109	0	14.1684	1	0.0808891		Artery - Tibial
ENSG00000187109	0	14.4339	1	0.415239		Bladder
ENSG00000187109	0	14.3796	1	0.375895		Brain - Basal Ganglia
ENSG00000187109	0	13.5598	1	-0.734311		Brain - Cerebellum
ENSG00000187109	0	14.2305	1	0.167546		Brain - Others
ENSG00000187109	0	14.4168	1	0.407532		Breast - Mammary Tissue
ENSG00000187109	0	14.7224	1	0.786309		Cervix Uteri
ENSG00000187109	0	14.3115	1	0.270109		Colon - Sigmoid
ENSG00000187109	0	13.8566	1	-0.334475		Colon - Transverse
ENSG00000187109	0	14.3451	1	0.322977		Esophagus - Gastroesophageal Junction
ENSG00000187109	0	13.5476	1	-0.752084		Esophagus - Mucosa
ENSG00000187109	0	14.3704	1	0.332801		Fallopian Tube
ENSG00000187109	0	14.2797	1	0.229826		Heart - Atrial Appendage
ENSG00000187109	0	13.6997	1	-0.55239		Heart - Left Ventricle
ENSG00000187109	0	13.618	1	-0.637502		Kidney
ENSG00000187109	0	12.2839	1	-2.36443	downregulated	Liver
ENSG00000187109	0	14.6991	1	0.786787		Lung
ENSG00000187109	0	13.9812	1	-0.169433		Minor Salivary Gland
ENSG00000187109	0	14.2595	1	0.198722		Muscle - Skeletal
ENSG00000187109	0	14.4272	1	0.435546		Nerve - Tibial
ENSG00000187109	0	15.1884	1	1.39445		Ovary
ENSG00000187109	0	13.5993	1	-0.678078		Pancreas
ENSG00000187109	0	14.2041	1	0.123314		Pituitary
ENSG00000187109	0	14.3948	1	0.372659		Prostate
ENSG00000187109	0	13.4904	1	-0.864899		Skin
ENSG00000187109	0	14.1289	1	0.0224136		Small Intestine - Terminal Ileum
ENSG00000187109	0	14.374	1	0.344859		Spleen
ENSG00000187109	0	13.6963	1	-0.547604		Stomach
ENSG00000187109	0	13.9035	1	-0.285295		Thyroid
ENSG00000187109	0	14.5591	1	0.581664		Uterus
ENSG00000187109	0	14.2527	1	0.183392		Vagina
ENSG00000187109	0	12.7844	1	-1.74707		Whole Blood
ENSG00000187116	0	6.93437	1	0.556112	up_elsewhere	Adipose - Subcutaneous
ENSG00000187116	0	8.06315	1	0.928221	up_elsewhere	Adipose - Visceral (Omentum)
ENSG00000187116	0	6.05494	1	0.238063	up_elsewhere	Adrenal Gland
ENSG00000187116	0	6.79223	1	0.491994	up_elsewhere	Artery - Aorta
ENSG00000187116	0	6.7792	1	0.482029	up_elsewhere	Artery - Coronary
ENSG00000187116	0	5.23602	1	-0.0493384	up_elsewhere	Artery - Tibial
ENSG00000187116	0	5.91768	1	0.184634	up_elsewhere	Bladder
ENSG00000187116	0	3.68219	0	-0.59529		Brain - Basal Ganglia
ENSG00000187116	0	2.64863	0	-0.936381		Brain - Cerebellum
ENSG00000187116	0	3.71991	0	-0.612686		Brain - Others
ENSG00000187116	0	6.0964	1	0.253065	up_elsewhere	Breast - Mammary Tissue
ENSG00000187116	0	4.5195	1	-0.285419	up_elsewhere	Cervix Uteri
ENSG00000187116	0	5.74522	1	0.130898	up_elsewhere	Colon - Sigmoid
ENSG00000187116	0	5.82703	1	0.160944	up_elsewhere	Colon - Transverse
ENSG00000187116	0	5.56211	1	0.07248	up_elsewhere	Esophagus - Gastroesophageal Junction
ENSG00000187116	0	4.43705	1	-0.32893	up_elsewhere	Esophagus - Mucosa
ENSG00000187116	0	6.20184	1	0.280123	up_elsewhere	Fallopian Tube
ENSG00000187116	0	6.33377	1	0.334232	up_elsewhere	Heart - Atrial Appendage
ENSG00000187116	0	6.13073	1	0.264884	up_elsewhere	Heart - Left Ventricle
ENSG00000187116	0	5.8892	1	0.175267	up_elsewhere	Kidney
ENSG00000187116	0	6.41787	1	0.356799	up_elsewhere	Liver
ENSG00000187116	0	9.73066	1	1.4966	up_elsewhere	Lung
ENSG00000187116	0	5.20939	1	-0.0537772	up_elsewhere	Minor Salivary Gland
ENSG00000187116	0	4.73097	1	-0.233352	up_elsewhere	Muscle - Skeletal
ENSG00000187116	0	4.94106	1	-0.155818	up_elsewhere	Nerve - Tibial
ENSG00000187116	0	4.51131	1	-0.293219	up_elsewhere	Ovary
ENSG00000187116	0	4.56405	1	-0.281489	up_elsewhere	Pancreas
ENSG00000187116	0	4.67136	1	-0.239744	up_elsewhere	Pituitary
ENSG00000187116	0	5.29471	1	-0.0250029	up_elsewhere	Prostate
ENSG00000187116	0	3.41121	0	-0.71967		Skin
ENSG00000187116	0	6.58669	1	0.416312	up_elsewhere	Small Intestine - Terminal Ileum
ENSG00000187116	0	11.7573	1	2.15733	upregulated	Spleen
ENSG00000187116	0	5.58076	1	0.0735627	up_elsewhere	Stomach
ENSG00000187116	0	5.24287	1	-0.047033	up_elsewhere	Thyroid
ENSG00000187116	0	5.51615	1	0.0499776	up_elsewhere	Uterus
ENSG00000187116	0	4.90737	1	-0.157007	up_elsewhere	Vagina
ENSG00000187116	0	14.6409	1	3.15464	upregulated	Whole Blood
ENSG00000187118	0	9.39287	1	0.449175	up_elsewhere	Adipose - Subcutaneous
ENSG00000187118	0	9.41991	1	0.490425	up_elsewhere	Adipose - Visceral (Omentum)
ENSG00000187118	0	9.5378	1	0.681657	up_elsewhere	Adrenal Gland
ENSG00000187118	0	9.22041	1	0.138074	up_elsewhere	Artery - Aorta
ENSG00000187118	0	9.27507	1	0.231245	up_elsewhere	Artery - Coronary
ENSG00000187118	0	9.12019	1	-0.0392285	up_elsewhere	Artery - Tibial
ENSG00000187118	0	9.05561	1	-0.146711	up_elsewhere	Bladder
ENSG00000187118	0	8.74711	1	-0.698048	up_elsewhere	Brain - Basal Ganglia
ENSG00000187118	0	8.85179	1	-0.506648	up_elsewhere	Brain - Cerebellum
ENSG00000187118	0	8.82208	1	-0.593584	up_elsewhere	Brain - Others
ENSG00000187118	0	9.36635	1	0.388147	up_elsewhere	Breast - Mammary Tissue
ENSG00000187118	0	9.07919	1	-0.106582	up_elsewhere	Cervix Uteri
ENSG00000187118	0	9.20706	1	0.115954	up_elsewhere	Colon - Sigmoid
ENSG00000187118	0	9.45316	1	0.540531	up_elsewhere	Colon - Transverse
ENSG00000187118	0	9.12809	1	-0.0265999	up_elsewhere	Esophagus - Gastroesophageal Junction
ENSG00000187118	0	9.00361	1	-0.245634	up_elsewhere	Esophagus - Mucosa
ENSG00000187118	0	9.04163	1	-0.170341	up_elsewhere	Fallopian Tube
ENSG00000187118	0	9.98492	1	1.44592	up_elsewhere	Heart - Atrial Appendage
ENSG00000187118	0	9.95941	1	1.39986	up_elsewhere	Heart - Left Ventricle
ENSG00000187118	0	9.91466	1	1.31048	up_elsewhere	Kidney
ENSG00000187118	0	9.77384	1	1.07976	up_elsewhere	Liver
ENSG00000187118	0	9.30849	1	0.295603	up_elsewhere	Lung
ENSG00000187118	0	8.93966	1	-0.347906	up_elsewhere	Minor Salivary Gland
ENSG00000187118	0	9.48559	1	0.605845	up_elsewhere	Muscle - Skeletal
ENSG00000187118	0	9.07571	1	-0.12201	up_elsewhere	Nerve - Tibial
ENSG00000187118	0	8.88182	1	-0.447295	up_elsewhere	Ovary
ENSG00000187118	0	8.79912	1	-0.592989	up_elsewhere	Pancreas
ENSG00000187118	0	9.50442	1	0.626006	up_elsewhere	Pituitary
ENSG00000187118	0	9.10444	1	-0.0656177	up_elsewhere	Prostate
ENSG00000187118	0	8.84849	1	-0.549386	up_elsewhere	Skin
ENSG00000187118	0	9.30414	1	0.278931	up_elsewhere	Small Intestine - Terminal Ileum
ENSG00000187118	0	10.3269	1	2.01606	upregulated	Spleen
ENSG00000187118	0	9.23148	1	0.155811	up_elsewhere	Stomach
ENSG00000187118	0	9.07708	1	-0.119608	up_elsewhere	Thyroid
ENSG00000187118	0	8.98517	1	-0.269048	up_elsewhere	Uterus
ENSG00000187118	0	8.98661	1	-0.266246	up_elsewhere	Vagina
ENSG00000187118	0	8.77775	1	-0.631485	up_elsewhere	Whole Blood
ENSG00000187122	0	5.55955	1	-0.245539	up_elsewhere	Adipose - Subcutaneous
ENSG00000187122	0	6.6797	1	0.266143	up_elsewhere	Adipose - Visceral (Omentum)
ENSG00000187122	0	5.41105	1	-0.301324	up_elsewhere	Adrenal Gland
ENSG00000187122	0	5.66653	1	-0.193135	up_elsewhere	Artery - Aorta
ENSG00000187122	0	5.85232	1	-0.105631	up_elsewhere	Artery - Coronary
ENSG00000187122	0	4.91086	1	-0.536214	up_elsewhere	Artery - Tibial
ENSG00000187122	0	5.56783	1	-0.224763	up_elsewhere	Bladder
ENSG00000187122	0	12.52	1	2.78299	upregulated	Brain - Basal Ganglia
ENSG00000187122	0	7.93123	1	0.808133	up_elsewhere	Brain - Cerebellum
ENSG00000187122	0	12.3623	1	2.757	upregulated	Brain - Others
ENSG00000187122	0	5.9106	1	-0.0801693	up_elsewhere	Breast - Mammary Tissue
ENSG00000187122	0	5.61499	1	-0.204287	up_elsewhere	Cervix Uteri
ENSG00000187122	0	7.57307	1	0.649923	up_elsewhere	Colon - Sigmoid
ENSG00000187122	0	6.45378	1	0.157777	up_elsewhere	Colon - Transverse
ENSG00000187122	0	6.12408	1	0.0154561	up_elsewhere	Esophagus - Gastroesophageal Junction
ENSG00000187122	0	4.25023	1	-0.81657	up_elsewhere	Esophagus - Mucosa
ENSG00000187122	0	6.14662	1	0.0235266	up_elsewhere	Fallopian Tube
ENSG00000187122	0	5.59166	1	-0.226938	up_elsewhere	Heart - Atrial Appendage
ENSG00000187122	0	5.225	1	-0.389116	up_elsewhere	Heart - Left Ventricle
ENSG00000187122	0	5.07415	1	-0.438753	up_elsewhere	Kidney
ENSG00000187122	0	4.89262	1	-0.524349	up_elsewhere	Liver
ENSG00000187122	0	6.17977	1	0.0399661	up_elsewhere	Lung
ENSG00000187122	0	5.09993	1	-0.430813	up_elsewhere	Minor Salivary Gland
ENSG00000187122	0	5.59227	1	-0.23554	up_elsewhere	Muscle - Skeletal
ENSG00000187122	0	8.61523	1	1.10874	up_elsewhere	Nerve - Tibial
ENSG00000187122	0	5.79672	1	-0.127913	up_elsewhere	Ovary
ENSG00000187122	0	6.64551	1	0.247499	up_elsewhere	Pancreas
ENSG00000187122	0	12.2723	1	2.65883	upregulated	Pituitary
ENSG00000187122	0	6.05796	1	-0.0147581	up_elsewhere	Prostate
ENSG00000187122	0	4.47726	1	-0.754659	up_elsewhere	Skin
ENSG00000187122	0	6.05087	1	-0.0177942	up_elsewhere	Small Intestine - Terminal Ileum
ENSG00000187122	0	7.03688	1	0.415555	up_elsewhere	Spleen
ENSG00000187122	0	6.22585	1	0.058964	up_elsewhere	Stomach
ENSG00000187122	0	5.33635	1	-0.345433	up_elsewhere	Thyroid
ENSG00000187122	0	5.97862	1	-0.0487372	up_elsewhere	Uterus
ENSG00000187122	0	5.39549	1	-0.300938	up_elsewhere	Vagina
ENSG00000187122	0	6.91554	1	0.372742	up_elsewhere	Whole Blood
ENSG00000187123	0	5.49561	1	-0.300751	uniform	Adipose - Subcutaneous
ENSG00000187123	0	7.39808	1	0.341837	uniform	Adipose - Visceral (Omentum)
ENSG00000187123	0	2.63165	0	-1.21547	uniform	Adrenal Gland
ENSG00000187123	0	4.86692	1	-0.502179	uniform	Artery - Aorta
ENSG00000187123	0	5.38572	1	-0.324842	uniform	Artery - Coronary
ENSG00000187123	0	6.1181	1	-0.0890036	uniform	Artery - Tibial
ENSG00000187123	0	8.0659	1	0.548648	uniform	Bladder
ENSG00000187123	0	8.89978	1	0.853366	uniform	Brain - Basal Ganglia
ENSG00000187123	0	8.02193	1	0.556102	uniform	Brain - Cerebellum
ENSG00000187123	0	9.22725	1	1.00742	uniform	Brain - Others
ENSG00000187123	0	7.51277	1	0.379232	uniform	Breast - Mammary Tissue
ENSG00000187123	0	6.34413	1	-0.00783096	uniform	Cervix Uteri
ENSG00000187123	0	7.5039	1	0.382223	uniform	Colon - Sigmoid
ENSG00000187123	0	7.17532	1	0.278194	uniform	Colon - Transverse
ENSG00000187123	0	6.90987	1	0.203832	uniform	Esophagus - Gastroesophageal Junction
ENSG00000187123	0	6.44148	1	0.0277449	uniform	Esophagus - Mucosa
ENSG00000187123	0	6.65557	1	0.0932349	uniform	Fallopian Tube
ENSG00000187123	0	6.23201	1	-0.0467586	uniform	Heart - Atrial Appendage
ENSG00000187123	0	4.12495	1	-0.743892	uniform	Heart - Left Ventricle
ENSG00000187123	0	5.97854	1	-0.126655	uniform	Kidney
ENSG00000187123	0	4.55728	1	-0.594063	uniform	Liver
ENSG00000187123	0	4.85622	1	-0.510552	uniform	Lung
ENSG00000187123	0	4.99081	1	-0.451907	uniform	Minor Salivary Gland
ENSG00000187123	0	3.32219	0	-1.0224	uniform	Muscle - Skeletal
ENSG00000187123	0	9.06935	1	0.902417	uniform	Nerve - Tibial
ENSG00000187123	0	6.0401	1	-0.10831	uniform	Ovary
ENSG00000187123	0	7.59173	1	0.41022	uniform	Pancreas
ENSG00000187123	0	5.2306	1	-0.376276	uniform	Pituitary
ENSG00000187123	0	6.62843	1	0.0882945	uniform	Prostate
ENSG00000187123	0	5.68446	1	-0.254472	uniform	Skin
ENSG00000187123	0	7.13572	1	0.251394	uniform	Small Intestine - Terminal Ileum
ENSG00000187123	0	5.53593	1	-0.276727	uniform	Spleen
ENSG00000187123	0	8.08196	1	0.568459	uniform	Stomach
ENSG00000187123	0	4.62836	1	-0.589876	uniform	Thyroid
ENSG00000187123	0	7.82834	1	0.476552	uniform	Uterus
ENSG00000187123	0	6.13291	1	-0.0782123	uniform	Vagina
ENSG00000187123	0	0.462622	0	-1.94004	uniform	Whole Blood
ENSG00000187134	0	12.9089	1	0.9644	uniform	Adipose - Subcutaneous
ENSG00000187134	0	11.8853	1	0.536731	uniform	Adipose - Visceral (Omentum)
ENSG00000187134	0	9.06677	1	-0.634766	uniform	Adrenal Gland
ENSG00000187134	0	11.7259	1	0.471729	uniform	Artery - Aorta
ENSG00000187134	0	11.8942	1	0.531842	uniform	Artery - Coronary
ENSG00000187134	0	10.6803	1	0.0328765	uniform	Artery - Tibial
ENSG00000187134	0	11.5387	1	0.378654	uniform	Bladder
ENSG00000187134	0	8.68724	1	-0.812478	uniform	Brain - Basal Ganglia
ENSG00000187134	0	8.39022	1	-0.922343	uniform	Brain - Cerebellum
ENSG00000187134	0	8.92888	1	-0.758107	uniform	Brain - Others
ENSG00000187134	0	11.9976	1	0.578087	uniform	Breast - Mammary Tissue
ENSG00000187134	0	9.53474	1	-0.433212	uniform	Cervix Uteri
ENSG00000187134	0	9.92717	1	-0.285615	uniform	Colon - Sigmoid
ENSG00000187134	0	9.97505	1	-0.26735	uniform	Colon - Transverse
ENSG00000187134	0	11.8138	1	0.521537	uniform	Esophagus - Gastroesophageal Junction
ENSG00000187134	0	11.9852	1	0.583669	uniform	Esophagus - Mucosa
ENSG00000187134	0	9.21401	1	-0.562225	uniform	Fallopian Tube
ENSG00000187134	0	12.5613	1	0.810705	uniform	Heart - Atrial Appendage
ENSG00000187134	0	10.3959	1	-0.0886574	uniform	Heart - Left Ventricle
ENSG00000187134	0	11.0975	1	0.200976	uniform	Kidney
ENSG00000187134	0	13.4589	1	1.16486	uniform	Liver
ENSG00000187134	0	10.6241	1	0.00839568	uniform	Lung
ENSG00000187134	0	11.4979	1	0.365959	uniform	Minor Salivary Gland
ENSG00000187134	0	10.9545	1	0.152134	uniform	Muscle - Skeletal
ENSG00000187134	0	11.5273	1	0.400487	uniform	Nerve - Tibial
ENSG00000187134	0	9.70347	1	-0.372193	uniform	Ovary
ENSG00000187134	0	9.71095	1	-0.373271	uniform	Pancreas
ENSG00000187134	0	9.05346	1	-0.640759	uniform	Pituitary
ENSG00000187134	0	9.73997	1	-0.357683	uniform	Prostate
ENSG00000187134	0	10.5864	1	-0.00917165	uniform	Skin
ENSG00000187134	0	9.95406	1	-0.268412	uniform	Small Intestine - Terminal Ileum
ENSG00000187134	0	8.05046	1	-1.04565	uniform	Spleen
ENSG00000187134	0	12.4756	1	0.771596	uniform	Stomach
ENSG00000187134	0	11.1978	1	0.257554	uniform	Thyroid
ENSG00000187134	0	8.68317	1	-0.784725	uniform	Uterus
ENSG00000187134	0	10.4636	1	-0.0586493	uniform	Vagina
ENSG00000187134	0	7.29174	1	-1.3813	uniform	Whole Blood
ENSG00000187135	0	0.231451	0	-0.352564		Adipose - Subcutaneous
ENSG00000187135	0	0.203506	0	-0.354436		Adipose - Visceral (Omentum)
ENSG00000187135	0	1.60476	0	0.113773		Adrenal Gland
ENSG00000187135	0	0.173989	0	-0.369894		Artery - Aorta
ENSG00000187135	0	0.142965	0	-0.373032		Artery - Coronary
ENSG00000187135	0	0.321794	0	-0.321305		Artery - Tibial
ENSG00000187135	0	0.108171	0	-0.372249		Bladder
ENSG00000187135	0	10.9319	1	3.17724	upregulated	Brain - Basal Ganglia
ENSG00000187135	0	10.7512	1	3.09835	upregulated	Brain - Cerebellum
ENSG00000187135	0	10.8934	1	3.23886	upregulated	Brain - Others
ENSG00000187135	0	0.170285	0	-0.372667		Breast - Mammary Tissue
ENSG00000187135	0	5.78011	1	1.46024	up_elsewhere	Cervix Uteri
ENSG00000187135	0	4.21654	1	0.98139	up_elsewhere	Colon - Sigmoid
ENSG00000187135	0	3.02447	0	0.588442		Colon - Transverse
ENSG00000187135	0	2.67816	0	0.500164		Esophagus - Gastroesophageal Junction
ENSG00000187135	0	0.165269	0	-0.377425		Esophagus - Mucosa
ENSG00000187135	0	2.44542	0	0.38336		Fallopian Tube
ENSG00000187135	0	0.241564	0	-0.339682		Heart - Atrial Appendage
ENSG00000187135	0	0.358264	0	-0.304466		Heart - Left Ventricle
ENSG00000187135	0	1.70589	0	0.145597		Kidney
ENSG00000187135	0	0.244487	0	-0.335979		Liver
ENSG00000187135	0	0.105864	0	-0.395947		Lung
ENSG00000187135	0	0.13055	0	-0.371087		Minor Salivary Gland
ENSG00000187135	0	0.329208	0	-0.327746		Muscle - Skeletal
ENSG00000187135	0	0.0961543	0	-0.405681		Nerve - Tibial
ENSG00000187135	0	0.261602	0	-0.325033		Ovary
ENSG00000187135	0	0.206733	0	-0.35372		Pancreas
ENSG00000187135	0	2.08162	0	0.274347		Pituitary
ENSG00000187135	0	0.665262	0	-0.196098		Prostate
ENSG00000187135	0	0.857329	0	-0.14581		Skin
ENSG00000187135	0	1.25216	0	-0.00218279		Small Intestine - Terminal Ileum
ENSG00000187135	0	0.0933156	0	-0.385125		Spleen
ENSG00000187135	0	0.882673	0	-0.124389		Stomach
ENSG00000187135	0	0.109093	0	-0.40134		Thyroid
ENSG00000187135	0	2.07589	0	0.266242		Uterus
ENSG00000187135	0	5.65728	1	1.4297	up_elsewhere	Vagina
ENSG00000187135	0	0.615823	0	-0.216172		Whole Blood
ENSG00000187140	0	3.63952	0	-0.0457504	uniform	Adipose - Subcutaneous
ENSG00000187140	0	3.56852	0	-0.0629657	uniform	Adipose - Visceral (Omentum)
ENSG00000187140	0	3.18908	0	-0.15999	uniform	Adrenal Gland
ENSG00000187140	0	2.995	0	-0.213106	uniform	Artery - Aorta
ENSG00000187140	0	5.65152	1	0.471838	uniform	Artery - Coronary
ENSG00000187140	0	4.01466	1	0.0575332	uniform	Artery - Tibial
ENSG00000187140	0	6.36807	1	0.644964	uniform	Bladder
ENSG00000187140	0	0.280583	0	-0.923414	uniform	Brain - Basal Ganglia
ENSG00000187140	0	0.100957	0	-0.954139	uniform	Brain - Cerebellum
ENSG00000187140	0	0.306338	0	-0.953235	uniform	Brain - Others
ENSG00000187140	0	3.50822	0	-0.0769528	uniform	Breast - Mammary Tissue
ENSG00000187140	0	6.08802	1	0.574117	uniform	Cervix Uteri
ENSG00000187140	0	8.09729	1	1.09829	uniform	Colon - Sigmoid
ENSG00000187140	0	6.51144	1	0.700517	uniform	Colon - Transverse
ENSG00000187140	0	7.54448	1	0.988331	uniform	Esophagus - Gastroesophageal Junction
ENSG00000187140	0	4.36882	1	0.154591	uniform	Esophagus - Mucosa
ENSG00000187140	0	4.62756	1	0.207209	uniform	Fallopian Tube
ENSG00000187140	0	6.03053	1	0.582315	uniform	Heart - Atrial Appendage
ENSG00000187140	0	4.38667	1	0.154266	uniform	Heart - Left Ventricle
ENSG00000187140	0	2.58184	0	-0.310483	uniform	Kidney
ENSG00000187140	0	2.41622	0	-0.358006	uniform	Liver
ENSG00000187140	0	0.877935	0	-0.764269	uniform	Lung
ENSG00000187140	0	4.54156	1	0.189536	uniform	Minor Salivary Gland
ENSG00000187140	0	4.18364	1	0.112061	uniform	Muscle - Skeletal
ENSG00000187140	0	10.6436	1	1.75132	uniform	Nerve - Tibial
ENSG00000187140	0	3.28121	0	-0.133958	uniform	Ovary
ENSG00000187140	0	2.68308	0	-0.293945	uniform	Pancreas
ENSG00000187140	0	1.91402	0	-0.486175	uniform	Pituitary
ENSG00000187140	0	6.00335	1	0.564034	uniform	Prostate
ENSG00000187140	0	5.07449	1	0.387341	uniform	Skin
ENSG00000187140	0	4.94316	1	0.292463	uniform	Small Intestine - Terminal Ileum
ENSG00000187140	0	0.182833	0	-0.921591	uniform	Spleen
ENSG00000187140	0	4.71382	1	0.235783	uniform	Stomach
ENSG00000187140	0	3.50096	0	-0.0857233	uniform	Thyroid
ENSG00000187140	0	3.68939	0	-0.0288543	uniform	Uterus
ENSG00000187140	0	5.8178	1	0.51171	uniform	Vagina
ENSG00000187140	0	0.420809	0	-0.891408	uniform	Whole Blood
ENSG00000187147	0	11.5223	1	-0.350501	up_elsewhere	Adipose - Subcutaneous
ENSG00000187147	0	11.3561	1	-0.640146	up_elsewhere	Adipose - Visceral (Omentum)
ENSG00000187147	0	11.5314	1	-0.319136	up_elsewhere	Adrenal Gland
ENSG00000187147	0	11.5474	1	-0.296244	up_elsewhere	Artery - Aorta
ENSG00000187147	0	11.4571	1	-0.449789	up_elsewhere	Artery - Coronary
ENSG00000187147	0	11.34	1	-0.675616	up_elsewhere	Artery - Tibial
ENSG00000187147	0	11.8214	1	0.190949	up_elsewhere	Bladder
ENSG00000187147	0	12.5981	1	1.56659	up_elsewhere	Brain - Basal Ganglia
ENSG00000187147	0	12.412	1	1.23361	up_elsewhere	Brain - Cerebellum
ENSG00000187147	0	12.8332	1	2.01356	upregulated	Brain - Others
ENSG00000187147	0	11.5671	1	-0.260753	up_elsewhere	Breast - Mammary Tissue
ENSG00000187147	0	11.8827	1	0.297214	up_elsewhere	Cervix Uteri
ENSG00000187147	0	12.0142	1	0.538037	up_elsewhere	Colon - Sigmoid
ENSG00000187147	0	11.8107	1	0.180032	up_elsewhere	Colon - Transverse
ENSG00000187147	0	11.9559	1	0.45165	up_elsewhere	Esophagus - Gastroesophageal Junction
ENSG00000187147	0	11.4339	1	-0.497203	up_elsewhere	Esophagus - Mucosa
ENSG00000187147	0	11.7678	1	0.098115	up_elsewhere	Fallopian Tube
ENSG00000187147	0	11.4959	1	-0.386602	up_elsewhere	Heart - Atrial Appendage
ENSG00000187147	0	11.5862	1	-0.224433	up_elsewhere	Heart - Left Ventricle
ENSG00000187147	0	11.6326	1	-0.137018	up_elsewhere	Kidney
ENSG00000187147	0	11.1005	1	-1.06852	up_elsewhere	Liver
ENSG00000187147	0	11.4621	1	-0.450376	up_elsewhere	Lung
ENSG00000187147	0	11.6248	1	-0.154086	up_elsewhere	Minor Salivary Gland
ENSG00000187147	0	11.7718	1	0.110905	up_elsewhere	Muscle - Skeletal
ENSG00000187147	0	11.8072	1	0.179527	up_elsewhere	Nerve - Tibial
ENSG00000187147	0	11.726	1	0.0260165	up_elsewhere	Ovary
ENSG00000187147	0	11.5982	1	-0.203875	up_elsewhere	Pancreas
ENSG00000187147	0	11.8778	1	0.295856	up_elsewhere	Pituitary
ENSG00000187147	0	11.8502	1	0.245444	up_elsewhere	Prostate
ENSG00000187147	0	11.7205	1	0.0184155	up_elsewhere	Skin
ENSG00000187147	0	12.0022	1	0.510147	up_elsewhere	Small Intestine - Terminal Ileum
ENSG00000187147	0	12.0904	1	0.667592	up_elsewhere	Spleen
ENSG00000187147	0	11.4893	1	-0.396686	up_elsewhere	Stomach
ENSG00000187147	0	11.5976	1	-0.209969	up_elsewhere	Thyroid
ENSG00000187147	0	12.0756	1	0.636113	up_elsewhere	Uterus
ENSG00000187147	0	11.6736	1	-0.0661011	up_elsewhere	Vagina
ENSG00000187147	0	11.3631	1	-0.633936	up_elsewhere	Whole Blood
ENSG00000187164	0	10.2234	1	-0.286299		Adipose - Subcutaneous
ENSG00000187164	0	10.048	1	-0.379489		Adipose - Visceral (Omentum)
ENSG00000187164	0	11.2758	1	0.309953		Adrenal Gland
ENSG00000187164	0	10.5331	1	-0.10317		Artery - Aorta
ENSG00000187164	0	10.0729	1	-0.348633		Artery - Coronary
ENSG00000187164	0	9.6801	1	-0.584983		Artery - Tibial
ENSG00000187164	0	9.63204	1	-0.571651		Bladder
ENSG00000187164	0	13.6956	1	1.61658		Brain - Basal Ganglia
ENSG00000187164	0	11.7959	1	0.600621		Brain - Cerebellum
ENSG00000187164	0	13.9191	1	1.78542		Brain - Others
ENSG00000187164	0	10.5538	1	-0.0903003		Breast - Mammary Tissue
ENSG00000187164	0	10.2451	1	-0.247616		Cervix Uteri
ENSG00000187164	0	9.51207	1	-0.654494		Colon - Sigmoid
ENSG00000187164	0	10.6079	1	-0.0568946		Colon - Transverse
ENSG00000187164	0	9.53224	1	-0.677241		Esophagus - Gastroesophageal Junction
ENSG00000187164	0	10.7071	1	-0.00386473		Esophagus - Mucosa
ENSG00000187164	0	10.1527	1	-0.295955		Fallopian Tube
ENSG00000187164	0	9.74943	1	-0.534876		Heart - Atrial Appendage
ENSG00000187164	0	8.47889	1	-1.20535		Heart - Left Ventricle
ENSG00000187164	0	11.0789	1	0.196722		Kidney
ENSG00000187164	0	11.8525	1	0.614403		Liver
ENSG00000187164	0	11.117	1	0.235053		Lung
ENSG00000187164	0	11.7995	1	0.58236		Minor Salivary Gland
ENSG00000187164	0	6.94622	1	-2.0356	downregulated	Muscle - Skeletal
ENSG00000187164	0	10.4177	1	-0.181617		Nerve - Tibial
ENSG00000187164	0	10.9472	1	0.12886		Ovary
ENSG00000187164	0	12.1704	1	0.790137		Pancreas
ENSG00000187164	0	12.8003	1	1.11815		Pituitary
ENSG00000187164	0	10.939	1	0.123701		Prostate
ENSG00000187164	0	11.4656	1	0.476589		Skin
ENSG00000187164	0	10.3137	1	-0.213613		Small Intestine - Terminal Ileum
ENSG00000187164	0	10.2752	1	-0.240688		Spleen
ENSG00000187164	0	11.2437	1	0.287632		Stomach
ENSG00000187164	0	11.5256	1	0.467759		Thyroid
ENSG00000187164	0	10.1663	1	-0.295089		Uterus
ENSG00000187164	0	10.4737	1	-0.131298		Vagina
ENSG00000187164	0	9.36659	1	-0.753756		Whole Blood
ENSG00000187186	0	6.89873	1	-0.270488	uniform	Adipose - Subcutaneous
ENSG00000187186	0	6.3705	1	-0.612054	uniform	Adipose - Visceral (Omentum)
ENSG00000187186	0	6.73548	1	-0.363348	uniform	Adrenal Gland
ENSG00000187186	0	7.47989	1	0.136627	uniform	Artery - Aorta
ENSG00000187186	0	7.34142	1	0.0395433	uniform	Artery - Coronary
ENSG00000187186	0	7.69949	1	0.290945	uniform	Artery - Tibial
ENSG00000187186	0	7.24289	1	-0.0255593	uniform	Bladder
ENSG00000187186	0	9.4419	1	1.42544	uniform	Brain - Basal Ganglia
ENSG00000187186	0	8.9903	1	1.12319	uniform	Brain - Cerebellum
ENSG00000187186	0	8.97789	1	1.16676	uniform	Brain - Others
ENSG00000187186	0	6.96774	1	-0.216488	uniform	Breast - Mammary Tissue
ENSG00000187186	0	7.38248	1	0.0643033	uniform	Cervix Uteri
ENSG00000187186	0	7.22181	1	-0.0424221	uniform	Colon - Sigmoid
ENSG00000187186	0	6.11268	1	-0.767585	uniform	Colon - Transverse
ENSG00000187186	0	7.30615	1	0.0180726	uniform	Esophagus - Gastroesophageal Junction
ENSG00000187186	0	5.50206	1	-1.173	uniform	Esophagus - Mucosa
ENSG00000187186	0	7.45261	1	0.109516	uniform	Fallopian Tube
ENSG00000187186	0	7.91049	1	0.42334	uniform	Heart - Atrial Appendage
ENSG00000187186	0	7.73447	1	0.305069	uniform	Heart - Left Ventricle
ENSG00000187186	0	6.79175	1	-0.319414	uniform	Kidney
ENSG00000187186	0	5.97997	1	-0.849925	uniform	Liver
ENSG00000187186	0	6.25201	1	-0.691247	uniform	Lung
ENSG00000187186	0	6.5459	1	-0.4824	uniform	Minor Salivary Gland
ENSG00000187186	0	7.9167	1	0.441351	uniform	Muscle - Skeletal
ENSG00000187186	0	8.03659	1	0.516413	uniform	Nerve - Tibial
ENSG00000187186	0	7.88427	1	0.395692	uniform	Ovary
ENSG00000187186	0	5.96363	1	-0.864698	uniform	Pancreas
ENSG00000187186	0	9.27814	1	1.29905	uniform	Pituitary
ENSG00000187186	0	7.07131	1	-0.141099	uniform	Prostate
ENSG00000187186	0	7.05335	1	-0.176664	uniform	Skin
ENSG00000187186	0	5.83031	1	-0.94299	uniform	Small Intestine - Terminal Ileum
ENSG00000187186	0	5.33698	1	-1.26462	uniform	Spleen
ENSG00000187186	0	5.90616	1	-0.90031	uniform	Stomach
ENSG00000187186	0	7.46956	1	0.1331	uniform	Thyroid
ENSG00000187186	0	7.57385	1	0.191212	uniform	Uterus
ENSG00000187186	0	6.57903	1	-0.458657	uniform	Vagina
ENSG00000187186	0	4.25437	1	-1.98412	uniform	Whole Blood
ENSG00000187187	0	8.39792	1	-0.204201		Adipose - Subcutaneous
ENSG00000187187	0	8.5443	1	-0.0409257		Adipose - Visceral (Omentum)
ENSG00000187187	0	9.01554	1	0.461344		Adrenal Gland
ENSG00000187187	0	8.46209	1	-0.129437		Artery - Aorta
ENSG00000187187	0	8.66735	1	0.0908371		Artery - Coronary
ENSG00000187187	0	8.46625	1	-0.127428		Artery - Tibial
ENSG00000187187	0	8.97083	1	0.4046		Bladder
ENSG00000187187	0	9.27011	1	0.74901		Brain - Basal Ganglia
ENSG00000187187	0	9.54582	1	1.02527		Brain - Cerebellum
ENSG00000187187	0	8.76887	1	0.234561		Brain - Others
ENSG00000187187	0	8.57007	1	-0.0126569		Breast - Mammary Tissue
ENSG00000187187	0	8.76491	1	0.190572		Cervix Uteri
ENSG00000187187	0	8.90996	1	0.352924		Colon - Sigmoid
ENSG00000187187	0	8.24309	1	-0.358834		Colon - Transverse
ENSG00000187187	0	8.823	1	0.27578		Esophagus - Gastroesophageal Junction
ENSG00000187187	0	7.52213	1	-1.12949		Esophagus - Mucosa
ENSG00000187187	0	9.04832	1	0.485097		Fallopian Tube
ENSG00000187187	0	8.45842	1	-0.132833		Heart - Atrial Appendage
ENSG00000187187	0	8.37575	1	-0.223953		Heart - Left Ventricle
ENSG00000187187	0	8.62639	1	0.0465979		Kidney
ENSG00000187187	0	8.73103	1	0.157169		Liver
ENSG00000187187	0	8.19763	1	-0.416633		Lung
ENSG00000187187	0	8.32035	1	-0.275278		Minor Salivary Gland
ENSG00000187187	0	8.42472	1	-0.174865		Muscle - Skeletal
ENSG00000187187	0	9.04417	1	0.505169		Nerve - Tibial
ENSG00000187187	0	9.35428	1	0.811206		Ovary
ENSG00000187187	0	8.29876	1	-0.302486		Pancreas
ENSG00000187187	0	9.27313	1	0.731638		Pituitary
ENSG00000187187	0	8.80163	1	0.233667		Prostate
ENSG00000187187	0	7.46898	1	-1.22305		Skin
ENSG00000187187	0	8.61603	1	0.0358547		Small Intestine - Terminal Ileum
ENSG00000187187	0	9.23429	1	0.690026		Spleen
ENSG00000187187	0	8.13068	1	-0.480163		Stomach
ENSG00000187187	0	9.15725	1	0.627803		Thyroid
ENSG00000187187	0	8.91687	1	0.352103		Uterus
ENSG00000187187	0	8.42504	1	-0.164417		Vagina
ENSG00000187187	0	6.64365	1	-2.05169	downregulated	Whole Blood
ENSG00000187189	0	10.5237	1	-0.523417	up_elsewhere	Adipose - Subcutaneous
ENSG00000187189	0	10.152	1	-0.85769	up_elsewhere	Adipose - Visceral (Omentum)
ENSG00000187189	0	11.7847	1	0.670121	up_elsewhere	Adrenal Gland
ENSG00000187189	0	11.3504	1	0.27712	up_elsewhere	Artery - Aorta
ENSG00000187189	0	11.4014	1	0.314942	up_elsewhere	Artery - Coronary
ENSG00000187189	0	11.2318	1	0.170232	up_elsewhere	Artery - Tibial
ENSG00000187189	0	11.1288	1	0.0599155	up_elsewhere	Bladder
ENSG00000187189	0	13.2363	1	2.02024	upregulated	Brain - Basal Ganglia
ENSG00000187189	0	13.5009	1	2.24905	upregulated	Brain - Cerebellum
ENSG00000187189	0	13.0545	1	1.89756	up_elsewhere	Brain - Others
ENSG00000187189	0	10.7352	1	-0.309398	up_elsewhere	Breast - Mammary Tissue
ENSG00000187189	0	11.5037	1	0.402456	up_elsewhere	Cervix Uteri
ENSG00000187189	0	11.1013	1	0.0360856	up_elsewhere	Colon - Sigmoid
ENSG00000187189	0	10.5208	1	-0.507204	up_elsewhere	Colon - Transverse
ENSG00000187189	0	11.0971	1	0.0365344	up_elsewhere	Esophagus - Gastroesophageal Junction
ENSG00000187189	0	10.7681	1	-0.2824	up_elsewhere	Esophagus - Mucosa
ENSG00000187189	0	11.5742	1	0.466801	up_elsewhere	Fallopian Tube
ENSG00000187189	0	11.4149	1	0.331106	up_elsewhere	Heart - Atrial Appendage
ENSG00000187189	0	11.1605	1	0.0907866	up_elsewhere	Heart - Left Ventricle
ENSG00000187189	0	10.9646	1	-0.0912829	up_elsewhere	Kidney
ENSG00000187189	0	10.0089	1	-0.971879	up_elsewhere	Liver
ENSG00000187189	0	10.6159	1	-0.43108	up_elsewhere	Lung
ENSG00000187189	0	10.7355	1	-0.304826	up_elsewhere	Minor Salivary Gland
ENSG00000187189	0	9.41578	1	-1.54501	up_elsewhere	Muscle - Skeletal
ENSG00000187189	0	11.342	1	0.279286	up_elsewhere	Nerve - Tibial
ENSG00000187189	0	11.7519	1	0.636604	up_elsewhere	Ovary
ENSG00000187189	0	10.6651	1	-0.37608	up_elsewhere	Pancreas
ENSG00000187189	0	12.4308	1	1.26181	up_elsewhere	Pituitary
ENSG00000187189	0	11.5599	1	0.463283	up_elsewhere	Prostate
ENSG00000187189	0	10.825	1	-0.270212	up_elsewhere	Skin
ENSG00000187189	0	10.6334	1	-0.396735	up_elsewhere	Small Intestine - Terminal Ileum
ENSG00000187189	0	10.654	1	-0.383874	up_elsewhere	Spleen
ENSG00000187189	0	11.2075	1	0.135932	up_elsewhere	Stomach
ENSG00000187189	0	11.253	1	0.186373	up_elsewhere	Thyroid
ENSG00000187189	0	11.5945	1	0.490915	up_elsewhere	Uterus
ENSG00000187189	0	11.0434	1	-0.0185811	up_elsewhere	Vagina
ENSG00000187189	0	9.23831	1	-1.70476	up_elsewhere	Whole Blood
ENSG00000187193	0	13.109	1	0.263329	uniform	Adipose - Subcutaneous
ENSG00000187193	0	13.6152	1	0.42697	uniform	Adipose - Visceral (Omentum)
ENSG00000187193	0	10.7753	1	-0.527239	uniform	Adrenal Gland
ENSG00000187193	0	12.7233	1	0.129359	uniform	Artery - Aorta
ENSG00000187193	0	12.9368	1	0.197524	uniform	Artery - Coronary
ENSG00000187193	0	13.6784	1	0.461068	uniform	Artery - Tibial
ENSG00000187193	0	10.5818	1	-0.578278	uniform	Bladder
ENSG00000187193	0	11.7503	1	-0.211439	uniform	Brain - Basal Ganglia
ENSG00000187193	0	10.1774	1	-0.734626	uniform	Brain - Cerebellum
ENSG00000187193	0	11.2153	1	-0.419333	uniform	Brain - Others
ENSG00000187193	0	13.202	1	0.290372	uniform	Breast - Mammary Tissue
ENSG00000187193	0	10.7817	1	-0.512682	uniform	Cervix Uteri
ENSG00000187193	0	10.7964	1	-0.518665	uniform	Colon - Sigmoid
ENSG00000187193	0	10.7077	1	-0.552443	uniform	Colon - Transverse
ENSG00000187193	0	11.5874	1	-0.267395	uniform	Esophagus - Gastroesophageal Junction
ENSG00000187193	0	13.4802	1	0.401158	uniform	Esophagus - Mucosa
ENSG00000187193	0	12.3629	1	0.00463586	uniform	Fallopian Tube
ENSG00000187193	0	11.5907	1	-0.256483	uniform	Heart - Atrial Appendage
ENSG00000187193	0	11.1253	1	-0.416442	uniform	Heart - Left Ventricle
ENSG00000187193	0	12.7387	1	0.129054	uniform	Kidney
ENSG00000187193	0	14.6868	1	0.777506	uniform	Liver
ENSG00000187193	0	12.1634	1	-0.0625193	uniform	Lung
ENSG00000187193	0	12.714	1	0.121525	uniform	Minor Salivary Gland
ENSG00000187193	0	15.0772	1	0.938148	uniform	Muscle - Skeletal
ENSG00000187193	0	12.3524	1	0.00120137	uniform	Nerve - Tibial
ENSG00000187193	0	10.642	1	-0.565072	uniform	Ovary
ENSG00000187193	0	13.9194	1	0.529492	uniform	Pancreas
ENSG00000187193	0	11.215	1	-0.378953	uniform	Pituitary
ENSG00000187193	0	12.0094	1	-0.112841	uniform	Prostate
ENSG00000187193	0	14.1269	1	0.655759	uniform	Skin
ENSG00000187193	0	10.68	1	-0.553057	uniform	Small Intestine - Terminal Ileum
ENSG00000187193	0	8.63835	1	-1.22681	uniform	Spleen
ENSG00000187193	0	12.6211	1	0.0925454	uniform	Stomach
ENSG00000187193	0	13.6576	1	0.456956	uniform	Thyroid
ENSG00000187193	0	9.96462	1	-0.786421	uniform	Uterus
ENSG00000187193	0	12.9847	1	0.21124	uniform	Vagina
ENSG00000187193	0	8.80702	1	-1.19989	uniform	Whole Blood
ENSG00000187210	0	8.82204	1	0.510671	uniform	Adipose - Subcutaneous
ENSG00000187210	0	9.71886	1	1.01929	uniform	Adipose - Visceral (Omentum)
ENSG00000187210	0	7.09395	1	-0.52483	uniform	Adrenal Gland
ENSG00000187210	0	8.05103	1	0.038869	uniform	Artery - Aorta
ENSG00000187210	0	8.29572	1	0.181816	uniform	Artery - Coronary
ENSG00000187210	0	7.49704	1	-0.303234	uniform	Artery - Tibial
ENSG00000187210	0	7.64555	1	-0.19542	uniform	Bladder
ENSG00000187210	0	8.30773	1	0.198173	uniform	Brain - Basal Ganglia
ENSG00000187210	0	9.57377	1	0.932736	uniform	Brain - Cerebellum
ENSG00000187210	0	7.38393	1	-0.405221	uniform	Brain - Others
ENSG00000187210	0	8.64141	1	0.391422	uniform	Breast - Mammary Tissue
ENSG00000187210	0	7.64468	1	-0.195884	uniform	Cervix Uteri
ENSG00000187210	0	7.21162	1	-0.45884	uniform	Colon - Sigmoid
ENSG00000187210	0	9.52055	1	0.889545	uniform	Colon - Transverse
ENSG00000187210	0	7.3977	1	-0.379312	uniform	Esophagus - Gastroesophageal Junction
ENSG00000187210	0	7.82427	1	-0.101228	uniform	Esophagus - Mucosa
ENSG00000187210	0	7.43526	1	-0.315565	uniform	Fallopian Tube
ENSG00000187210	0	7.78397	1	-0.121497	uniform	Heart - Atrial Appendage
ENSG00000187210	0	7.06753	1	-0.54475	uniform	Heart - Left Ventricle
ENSG00000187210	0	7.04109	1	-0.544201	uniform	Kidney
ENSG00000187210	0	6.38851	1	-0.927862	uniform	Liver
ENSG00000187210	0	8.88482	1	0.542957	uniform	Lung
ENSG00000187210	0	9.55239	1	0.904416	uniform	Minor Salivary Gland
ENSG00000187210	0	6.17677	1	-1.08393	uniform	Muscle - Skeletal
ENSG00000187210	0	7.98386	1	-0.00156282	uniform	Nerve - Tibial
ENSG00000187210	0	6.60178	1	-0.800527	uniform	Ovary
ENSG00000187210	0	7.48922	1	-0.295107	uniform	Pancreas
ENSG00000187210	0	7.67083	1	-0.186058	uniform	Pituitary
ENSG00000187210	0	8.60529	1	0.360819	uniform	Prostate
ENSG00000187210	0	7.5662	1	-0.288981	uniform	Skin
ENSG00000187210	0	10.1875	1	1.26735	uniform	Small Intestine - Terminal Ileum
ENSG00000187210	0	9.71182	1	1.00018	uniform	Spleen
ENSG00000187210	0	10.9335	1	1.69773	uniform	Stomach
ENSG00000187210	0	10.6104	1	1.53618	uniform	Thyroid
ENSG00000187210	0	8.54895	1	0.325935	uniform	Uterus
ENSG00000187210	0	7.59219	1	-0.229977	uniform	Vagina
ENSG00000187210	0	9.51738	1	0.915527	uniform	Whole Blood
ENSG00000187231	0	13.0766	1	0.991473	uniform	Adipose - Subcutaneous
ENSG00000187231	0	12.2451	1	0.473526	uniform	Adipose - Visceral (Omentum)
ENSG00000187231	0	9.94292	1	-0.982172	uniform	Adrenal Gland
ENSG00000187231	0	12.7452	1	0.774998	uniform	Artery - Aorta
ENSG00000187231	0	12.4396	1	0.578268	uniform	Artery - Coronary
ENSG00000187231	0	12.9438	1	0.910022	uniform	Artery - Tibial
ENSG00000187231	0	12.4502	1	0.573275	uniform	Bladder
ENSG00000187231	0	11.5165	1	-0.000230227	uniform	Brain - Basal Ganglia
ENSG00000187231	0	11.4505	1	-0.0506328	uniform	Brain - Cerebellum
ENSG00000187231	0	11.6658	1	0.106246	uniform	Brain - Others
ENSG00000187231	0	12.6851	1	0.739563	uniform	Breast - Mammary Tissue
ENSG00000187231	0	11.8324	1	0.193796	uniform	Cervix Uteri
ENSG00000187231	0	11.9779	1	0.298489	uniform	Colon - Sigmoid
ENSG00000187231	0	11.3853	1	-0.0829565	uniform	Colon - Transverse
ENSG00000187231	0	12.4061	1	0.591087	uniform	Esophagus - Gastroesophageal Junction
ENSG00000187231	0	10.5338	1	-0.633907	uniform	Esophagus - Mucosa
ENSG00000187231	0	11.3712	1	-0.0893688	uniform	Fallopian Tube
ENSG00000187231	0	11.5909	1	0.0489739	uniform	Heart - Atrial Appendage
ENSG00000187231	0	10.6938	1	-0.527981	uniform	Heart - Left Ventricle
ENSG00000187231	0	10.9053	1	-0.379585	uniform	Kidney
ENSG00000187231	0	9.71365	1	-1.12116	uniform	Liver
ENSG00000187231	0	12.0915	1	0.375232	uniform	Lung
ENSG00000187231	0	12.688	1	0.724613	uniform	Minor Salivary Gland
ENSG00000187231	0	10.5097	1	-0.663622	uniform	Muscle - Skeletal
ENSG00000187231	0	12.6481	1	0.726531	uniform	Nerve - Tibial
ENSG00000187231	0	11.1817	1	-0.214025	uniform	Ovary
ENSG00000187231	0	10.5169	1	-0.632989	uniform	Pancreas
ENSG00000187231	0	11.0148	1	-0.323141	uniform	Pituitary
ENSG00000187231	0	10.9594	1	-0.352208	uniform	Prostate
ENSG00000187231	0	10.9883	1	-0.374357	uniform	Skin
ENSG00000187231	0	11.5667	1	0.0316283	uniform	Small Intestine - Terminal Ileum
ENSG00000187231	0	10.4535	1	-0.668434	uniform	Spleen
ENSG00000187231	0	11.1136	1	-0.253084	uniform	Stomach
ENSG00000187231	0	10.9688	1	-0.366494	uniform	Thyroid
ENSG00000187231	0	11.4396	1	-0.050068	uniform	Uterus
ENSG00000187231	0	11.1134	1	-0.250037	uniform	Vagina
ENSG00000187231	0	9.99428	1	-0.978875	uniform	Whole Blood
ENSG00000187239	0	12.028	1	-0.326311	uniform	Adipose - Subcutaneous
ENSG00000187239	0	11.8484	1	-0.476495	uniform	Adipose - Visceral (Omentum)
ENSG00000187239	0	11.1445	1	-1.03723	uniform	Adrenal Gland
ENSG00000187239	0	12.4404	1	0.031837	uniform	Artery - Aorta
ENSG00000187239	0	12.4698	1	0.0546859	uniform	Artery - Coronary
ENSG00000187239	0	12.6696	1	0.239044	uniform	Artery - Tibial
ENSG00000187239	0	13.839	1	1.16687	uniform	Bladder
ENSG00000187239	0	12.8769	1	0.407339	uniform	Brain - Basal Ganglia
ENSG00000187239	0	14.6574	1	1.85643	uniform	Brain - Cerebellum
ENSG00000187239	0	12.9003	1	0.445683	uniform	Brain - Others
ENSG00000187239	0	11.7197	1	-0.57856	uniform	Breast - Mammary Tissue
ENSG00000187239	0	12.7629	1	0.291552	uniform	Cervix Uteri
ENSG00000187239	0	14.6065	1	1.81017	uniform	Colon - Sigmoid
ENSG00000187239	0	13.4055	1	0.823801	uniform	Colon - Transverse
ENSG00000187239	0	14.738	1	1.94249	uniform	Esophagus - Gastroesophageal Junction
ENSG00000187239	0	12.1375	1	-0.231739	uniform	Esophagus - Mucosa
ENSG00000187239	0	12.8971	1	0.400259	uniform	Fallopian Tube
ENSG00000187239	0	11.2822	1	-0.934073	uniform	Heart - Atrial Appendage
ENSG00000187239	0	10.898	1	-1.24671	uniform	Heart - Left Ventricle
ENSG00000187239	0	11.6545	1	-0.614337	uniform	Kidney
ENSG00000187239	0	10.9544	1	-1.19061	uniform	Liver
ENSG00000187239	0	12.1978	1	-0.17528	uniform	Lung
ENSG00000187239	0	11.6352	1	-0.633444	uniform	Minor Salivary Gland
ENSG00000187239	0	11.4755	1	-0.794198	uniform	Muscle - Skeletal
ENSG00000187239	0	12.7076	1	0.266742	uniform	Nerve - Tibial
ENSG00000187239	0	12.1256	1	-0.232772	uniform	Ovary
ENSG00000187239	0	10.079	1	-1.90811	uniform	Pancreas
ENSG00000187239	0	11.9616	1	-0.371691	uniform	Pituitary
ENSG00000187239	0	13.096	1	0.572142	uniform	Prostate
ENSG00000187239	0	12.2527	1	-0.163156	uniform	Skin
ENSG00000187239	0	13.1995	1	0.650375	uniform	Small Intestine - Terminal Ileum
ENSG00000187239	0	13.3868	1	0.812025	uniform	Spleen
ENSG00000187239	0	11.6413	1	-0.625449	uniform	Stomach
ENSG00000187239	0	12.7459	1	0.299295	uniform	Thyroid
ENSG00000187239	0	13.2439	1	0.690424	uniform	Uterus
ENSG00000187239	0	12.2576	1	-0.121239	uniform	Vagina
ENSG00000187239	0	12.7928	1	0.347618	uniform	Whole Blood
ENSG00000187240	0	10.9934	1	0.81382		Adipose - Subcutaneous
ENSG00000187240	0	10.3934	1	0.289618		Adipose - Visceral (Omentum)
ENSG00000187240	0	10.3344	1	0.229432		Adrenal Gland
ENSG00000187240	0	9.84632	1	-0.20174		Artery - Aorta
ENSG00000187240	0	10.2774	1	0.180686		Artery - Coronary
ENSG00000187240	0	10.3869	1	0.287172		Artery - Tibial
ENSG00000187240	0	10.6093	1	0.45584		Bladder
ENSG00000187240	0	9.96461	1	-0.099628		Brain - Basal Ganglia
ENSG00000187240	0	10.1133	1	0.0383906		Brain - Cerebellum
ENSG00000187240	0	9.86035	1	-0.218548		Brain - Others
ENSG00000187240	0	10.6904	1	0.543403		Breast - Mammary Tissue
ENSG00000187240	0	10.9764	1	0.766593		Cervix Uteri
ENSG00000187240	0	10.5467	1	0.41677		Colon - Sigmoid
ENSG00000187240	0	9.60639	1	-0.400472		Colon - Transverse
ENSG00000187240	0	10.2134	1	0.134327		Esophagus - Gastroesophageal Junction
ENSG00000187240	0	9.27075	1	-0.706851		Esophagus - Mucosa
ENSG00000187240	0	11.1036	1	0.874038		Fallopian Tube
ENSG00000187240	0	9.58817	1	-0.429278		Heart - Atrial Appendage
ENSG00000187240	0	8.54557	1	-1.31523		Heart - Left Ventricle
ENSG00000187240	0	10.3332	1	0.224682		Kidney
ENSG00000187240	0	7.1072	1	-2.52178	downregulated	Liver
ENSG00000187240	0	10.216	1	0.129398		Lung
ENSG00000187240	0	10.1013	1	0.0256617		Minor Salivary Gland
ENSG00000187240	0	8.06456	1	-1.74362		Muscle - Skeletal
ENSG00000187240	0	11.039	1	0.850347		Nerve - Tibial
ENSG00000187240	0	11.2641	1	1.01949		Ovary
ENSG00000187240	0	9.74687	1	-0.285472		Pancreas
ENSG00000187240	0	11.5002	1	1.22509		Pituitary
ENSG00000187240	0	10.3149	1	0.212487		Prostate
ENSG00000187240	0	10.1585	1	0.0857438		Skin
ENSG00000187240	0	9.54906	1	-0.448067		Small Intestine - Terminal Ileum
ENSG00000187240	0	9.04602	1	-0.881449		Spleen
ENSG00000187240	0	9.37729	1	-0.596708		Stomach
ENSG00000187240	0	10.7885	1	0.639078		Thyroid
ENSG00000187240	0	11.1912	1	0.955598		Uterus
ENSG00000187240	0	10.3257	1	0.21833		Vagina
ENSG00000187240	0	5.34786	1	-4.03991	downregulated	Whole Blood
ENSG00000187243	0	0.196887	0	-0.479545		Adipose - Subcutaneous
ENSG00000187243	0	1.00409	0	-0.0637364		Adipose - Visceral (Omentum)
ENSG00000187243	0	0.354985	0	-0.382398		Adrenal Gland
ENSG00000187243	0	0.653199	0	-0.237201		Artery - Aorta
ENSG00000187243	0	0.462165	0	-0.327627		Artery - Coronary
ENSG00000187243	0	0.260669	0	-0.447661		Artery - Tibial
ENSG00000187243	0	0.160922	0	-0.471155		Bladder
ENSG00000187243	0	3.03578	0	0.967166		Brain - Basal Ganglia
ENSG00000187243	0	2.34219	0	0.609382		Brain - Cerebellum
ENSG00000187243	0	3.155	0	1.08477		Brain - Others
ENSG00000187243	0	0.974476	0	-0.0772396		Breast - Mammary Tissue
ENSG00000187243	0	1.82975	0	0.341768		Cervix Uteri
ENSG00000187243	0	2.0109	0	0.441065		Colon - Sigmoid
ENSG00000187243	0	1.24475	0	0.0578878		Colon - Transverse
ENSG00000187243	0	1.12836	0	-0.000265686		Esophagus - Gastroesophageal Junction
ENSG00000187243	0	0.387854	0	-0.372546		Esophagus - Mucosa
ENSG00000187243	0	1.79842	0	0.325545		Fallopian Tube
ENSG00000187243	0	0.566224	0	-0.281251		Heart - Atrial Appendage
ENSG00000187243	0	0.314676	0	-0.411494		Heart - Left Ventricle
ENSG00000187243	0	0.177737	0	-0.465534		Kidney
ENSG00000187243	0	0.260114	0	-0.43135		Liver
ENSG00000187243	0	0.562893	0	-0.28814		Lung
ENSG00000187243	0	1.09727	0	-0.0156828		Minor Salivary Gland
ENSG00000187243	0	0.306029	0	-0.435281		Muscle - Skeletal
ENSG00000187243	0	2.1632	0	0.525668		Nerve - Tibial
ENSG00000187243	0	2.59943	0	0.724191		Ovary
ENSG00000187243	0	1.09204	0	-0.0184821		Pancreas
ENSG00000187243	0	4.21	1	1.51584		Pituitary
ENSG00000187243	0	1.712	0	0.288963		Prostate
ENSG00000187243	0	0.217069	0	-0.488092		Skin
ENSG00000187243	0	1.15824	0	0.0143882		Small Intestine - Terminal Ileum
ENSG00000187243	0	0.491388	0	-0.315305		Spleen
ENSG00000187243	0	1.21755	0	0.0442507		Stomach
ENSG00000187243	0	2.22104	0	0.556444		Thyroid
ENSG00000187243	0	2.59268	0	0.718621		Uterus
ENSG00000187243	0	1.70197	0	0.282893		Vagina
ENSG00000187243	0	0.40191	0	-0.385005		Whole Blood
ENSG00000187244	0	13.3683	1	0.473884		Adipose - Subcutaneous
ENSG00000187244	0	13.3019	1	0.434043		Adipose - Visceral (Omentum)
ENSG00000187244	0	11.3806	1	-0.529686		Adrenal Gland
ENSG00000187244	0	13.2931	1	0.425741		Artery - Aorta
ENSG00000187244	0	14.2393	1	0.870809		Artery - Coronary
ENSG00000187244	0	14.7347	1	1.13564		Artery - Tibial
ENSG00000187244	0	12.4757	1	0.0114638		Bladder
ENSG00000187244	0	10.5589	1	-0.949261		Brain - Basal Ganglia
ENSG00000187244	0	9.78565	1	-1.30653		Brain - Cerebellum
ENSG00000187244	0	10.6668	1	-0.941789		Brain - Others
ENSG00000187244	0	13.8464	1	0.692881		Breast - Mammary Tissue
ENSG00000187244	0	13.3549	1	0.434353		Cervix Uteri
ENSG00000187244	0	11.6915	1	-0.382013		Colon - Sigmoid
ENSG00000187244	0	11.6271	1	-0.411715		Colon - Transverse
ENSG00000187244	0	12.4062	1	-0.0291384		Esophagus - Gastroesophageal Junction
ENSG00000187244	0	11.6504	1	-0.409633		Esophagus - Mucosa
ENSG00000187244	0	13.7072	1	0.602602		Fallopian Tube
ENSG00000187244	0	13.0177	1	0.292276		Heart - Atrial Appendage
ENSG00000187244	0	13.1892	1	0.376151		Heart - Left Ventricle
ENSG00000187244	0	15.4486	1	1.4437		Kidney
ENSG00000187244	0	11.7337	1	-0.353606		Liver
ENSG00000187244	0	13.4421	1	0.505973		Lung
ENSG00000187244	0	13.1441	1	0.339404		Minor Salivary Gland
ENSG00000187244	0	11.3562	1	-0.571013		Muscle - Skeletal
ENSG00000187244	0	13.3141	1	0.449079		Nerve - Tibial
ENSG00000187244	0	12.1643	1	-0.141632		Ovary
ENSG00000187244	0	12.5649	1	0.0598803		Pancreas
ENSG00000187244	0	12.1669	1	-0.143283		Pituitary
ENSG00000187244	0	14.3005	1	0.899855		Prostate
ENSG00000187244	0	12.5614	1	0.0648514		Skin
ENSG00000187244	0	11.7164	1	-0.360922		Small Intestine - Terminal Ileum
ENSG00000187244	0	11.9825	1	-0.237286		Spleen
ENSG00000187244	0	12.1321	1	-0.165333		Stomach
ENSG00000187244	0	14.9509	1	1.23883		Thyroid
ENSG00000187244	0	13.4529	1	0.488224		Uterus
ENSG00000187244	0	12.9133	1	0.226807		Vagina
ENSG00000187244	0	7.57247	1	-2.38506	downregulated	Whole Blood
ENSG00000187257	0	10.5723	1	0.104797	uniform	Adipose - Subcutaneous
ENSG00000187257	0	10.2454	1	-0.404869	uniform	Adipose - Visceral (Omentum)
ENSG00000187257	0	10.2498	1	-0.392502	uniform	Adrenal Gland
ENSG00000187257	0	10.4497	1	-0.0893609	uniform	Artery - Aorta
ENSG00000187257	0	10.5944	1	0.133892	uniform	Artery - Coronary
ENSG00000187257	0	10.9065	1	0.61751	uniform	Artery - Tibial
ENSG00000187257	0	11.0086	1	0.737499	uniform	Bladder
ENSG00000187257	0	10.0416	1	-0.721648	uniform	Brain - Basal Ganglia
ENSG00000187257	0	11.0988	1	0.893998	uniform	Brain - Cerebellum
ENSG00000187257	0	10.0633	1	-0.729953	uniform	Brain - Others
ENSG00000187257	0	10.5621	1	0.0859121	uniform	Breast - Mammary Tissue
ENSG00000187257	0	10.9247	1	0.614475	uniform	Cervix Uteri
ENSG00000187257	0	11.1409	1	0.951055	uniform	Colon - Sigmoid
ENSG00000187257	0	10.7765	1	0.413177	uniform	Colon - Transverse
ENSG00000187257	0	10.9828	1	0.747106	uniform	Esophagus - Gastroesophageal Junction
ENSG00000187257	0	10.5622	1	0.0891601	uniform	Esophagus - Mucosa
ENSG00000187257	0	10.871	1	0.535383	uniform	Fallopian Tube
ENSG00000187257	0	9.83391	1	-1.01156	uniform	Heart - Atrial Appendage
ENSG00000187257	0	9.58021	1	-1.38426	uniform	Heart - Left Ventricle
ENSG00000187257	0	9.76297	1	-1.09676	uniform	Kidney
ENSG00000187257	0	10.2963	1	-0.317891	uniform	Liver
ENSG00000187257	0	10.5313	1	0.0389925	uniform	Lung
ENSG00000187257	0	10.6698	1	0.24569	uniform	Minor Salivary Gland
ENSG00000187257	0	10.1704	1	-0.535006	uniform	Muscle - Skeletal
ENSG00000187257	0	10.75	1	0.383521	uniform	Nerve - Tibial
ENSG00000187257	0	10.9499	1	0.659008	uniform	Ovary
ENSG00000187257	0	10.4723	1	-0.0539179	uniform	Pancreas
ENSG00000187257	0	10.5387	1	0.049556	uniform	Pituitary
ENSG00000187257	0	10.6337	1	0.193247	uniform	Prostate
ENSG00000187257	0	10.3513	1	-0.264252	uniform	Skin
ENSG00000187257	0	10.7958	1	0.431738	uniform	Small Intestine - Terminal Ileum
ENSG00000187257	0	10.941	1	0.650965	uniform	Spleen
ENSG00000187257	0	10.5159	1	0.0146981	uniform	Stomach
ENSG00000187257	0	10.9772	1	0.725676	uniform	Thyroid
ENSG00000187257	0	11.0138	1	0.752228	uniform	Uterus
ENSG00000187257	0	10.7345	1	0.340922	uniform	Vagina
ENSG00000187257	0	10.5901	1	0.12511	uniform	Whole Blood
ENSG00000187260	0	8.20278	1	0.237947	uniform	Adipose - Subcutaneous
ENSG00000187260	0	9.88379	1	0.94741	uniform	Adipose - Visceral (Omentum)
ENSG00000187260	0	7.35474	1	-0.136211	uniform	Adrenal Gland
ENSG00000187260	0	6.91281	1	-0.329417	uniform	Artery - Aorta
ENSG00000187260	0	6.85956	1	-0.344045	uniform	Artery - Coronary
ENSG00000187260	0	6.39996	1	-0.560607	uniform	Artery - Tibial
ENSG00000187260	0	8.04602	1	0.156589	uniform	Bladder
ENSG00000187260	0	8.56675	1	0.403198	uniform	Brain - Basal Ganglia
ENSG00000187260	0	6.96979	1	-0.309634	uniform	Brain - Cerebellum
ENSG00000187260	0	7.98797	1	0.149074	uniform	Brain - Others
ENSG00000187260	0	9.35024	1	0.720996	uniform	Breast - Mammary Tissue
ENSG00000187260	0	10.4621	1	1.15522	uniform	Cervix Uteri
ENSG00000187260	0	9.78288	1	0.894882	uniform	Colon - Sigmoid
ENSG00000187260	0	8.53771	1	0.370837	uniform	Colon - Transverse
ENSG00000187260	0	8.00725	1	0.162028	uniform	Esophagus - Gastroesophageal Junction
ENSG00000187260	0	7.08645	1	-0.260987	uniform	Esophagus - Mucosa
ENSG00000187260	0	10.0658	1	0.991106	uniform	Fallopian Tube
ENSG00000187260	0	6.09162	1	-0.67659	uniform	Heart - Atrial Appendage
ENSG00000187260	0	5.77608	1	-0.806463	uniform	Heart - Left Ventricle
ENSG00000187260	0	7.75117	1	0.034841	uniform	Kidney
ENSG00000187260	0	6.64081	1	-0.438401	uniform	Liver
ENSG00000187260	0	7.72873	1	0.0262959	uniform	Lung
ENSG00000187260	0	7.41652	1	-0.107643	uniform	Minor Salivary Gland
ENSG00000187260	0	4.91169	1	-1.18828	uniform	Muscle - Skeletal
ENSG00000187260	0	11.2752	1	1.52543	uniform	Nerve - Tibial
ENSG00000187260	0	8.9408	1	0.531613	uniform	Ovary
ENSG00000187260	0	6.69211	1	-0.421566	uniform	Pancreas
ENSG00000187260	0	8.81502	1	0.487729	uniform	Pituitary
ENSG00000187260	0	8.68876	1	0.431142	uniform	Prostate
ENSG00000187260	0	6.9479	1	-0.367874	uniform	Skin
ENSG00000187260	0	7.90952	1	0.102468	uniform	Small Intestine - Terminal Ileum
ENSG00000187260	0	10.5844	1	1.21771	uniform	Spleen
ENSG00000187260	0	8.54949	1	0.376909	uniform	Stomach
ENSG00000187260	0	11.5053	1	1.62233	uniform	Thyroid
ENSG00000187260	0	9.49707	1	0.761862	uniform	Uterus
ENSG00000187260	0	9.12088	1	0.607069	uniform	Vagina
ENSG00000187260	0	6.67158	1	-0.453693	uniform	Whole Blood
ENSG00000187266	0	9.98747	1	0.349108	up_elsewhere	Adipose - Subcutaneous
ENSG00000187266	0	10.2747	1	0.509185	up_elsewhere	Adipose - Visceral (Omentum)
ENSG00000187266	0	11.2107	1	1.02137	up_elsewhere	Adrenal Gland
ENSG00000187266	0	10.1363	1	0.42225	up_elsewhere	Artery - Aorta
ENSG00000187266	0	10.299	1	0.50488	up_elsewhere	Artery - Coronary
ENSG00000187266	0	9.84975	1	0.26663	up_elsewhere	Artery - Tibial
ENSG00000187266	0	9.44524	1	0.0123886	up_elsewhere	Bladder
ENSG00000187266	0	9.07496	1	-0.226408	up_elsewhere	Brain - Basal Ganglia
ENSG00000187266	0	8.66126	1	-0.459782	up_elsewhere	Brain - Cerebellum
ENSG00000187266	0	8.80286	1	-0.431868	up_elsewhere	Brain - Others
ENSG00000187266	0	9.95104	1	0.315254	up_elsewhere	Breast - Mammary Tissue
ENSG00000187266	0	10.2777	1	0.481644	up_elsewhere	Cervix Uteri
ENSG00000187266	0	8.46614	1	-0.562848	up_elsewhere	Colon - Sigmoid
ENSG00000187266	0	8.81806	1	-0.361971	up_elsewhere	Colon - Transverse
ENSG00000187266	0	8.71329	1	-0.448874	up_elsewhere	Esophagus - Gastroesophageal Junction
ENSG00000187266	0	7.50098	1	-1.11836	up_elsewhere	Esophagus - Mucosa
ENSG00000187266	0	10.0624	1	0.360462	up_elsewhere	Fallopian Tube
ENSG00000187266	0	10.607	1	0.691134	up_elsewhere	Heart - Atrial Appendage
ENSG00000187266	0	9.91545	1	0.291485	up_elsewhere	Heart - Left Ventricle
ENSG00000187266	0	12.2479	1	1.59392	up_elsewhere	Kidney
ENSG00000187266	0	10.5746	1	0.660135	up_elsewhere	Liver
ENSG00000187266	0	10.5108	1	0.644927	up_elsewhere	Lung
ENSG00000187266	0	9.53815	1	0.0660422	up_elsewhere	Minor Salivary Gland
ENSG00000187266	0	8.41426	1	-0.616649	up_elsewhere	Muscle - Skeletal
ENSG00000187266	0	9.19503	1	-0.148145	up_elsewhere	Nerve - Tibial
ENSG00000187266	0	8.8926	1	-0.305589	up_elsewhere	Ovary
ENSG00000187266	0	10.6664	1	0.719491	up_elsewhere	Pancreas
ENSG00000187266	0	11.0301	1	0.921155	up_elsewhere	Pituitary
ENSG00000187266	0	9.8468	1	0.244506	up_elsewhere	Prostate
ENSG00000187266	0	7.92372	1	-0.932765	up_elsewhere	Skin
ENSG00000187266	0	8.50417	1	-0.528754	up_elsewhere	Small Intestine - Terminal Ileum
ENSG00000187266	0	11.0846	1	0.949105	up_elsewhere	Spleen
ENSG00000187266	0	10.5297	1	0.633154	up_elsewhere	Stomach
ENSG00000187266	0	13.3986	1	2.27634	upregulated	Thyroid
ENSG00000187266	0	9.48712	1	0.0369223	up_elsewhere	Uterus
ENSG00000187266	0	9.5826	1	0.0910467	up_elsewhere	Vagina
ENSG00000187266	0	10.1232	1	0.432752	up_elsewhere	Whole Blood
ENSG00000187323	0	3.52598	0	-0.104888		Adipose - Subcutaneous
ENSG00000187323	0	3.15987	0	-0.206712		Adipose - Visceral (Omentum)
ENSG00000187323	0	5.83206	1	0.53381		Adrenal Gland
ENSG00000187323	0	2.17544	0	-0.477809		Artery - Aorta
ENSG00000187323	0	2.90651	0	-0.269243		Artery - Coronary
ENSG00000187323	0	2.98104	0	-0.260829		Artery - Tibial
ENSG00000187323	0	3.62048	0	-0.0701146		Bladder
ENSG00000187323	0	9.93592	1	1.66199		Brain - Basal Ganglia
ENSG00000187323	0	6.41421	1	0.705987		Brain - Cerebellum
ENSG00000187323	0	8.9624	1	1.43896		Brain - Others
ENSG00000187323	0	4.03213	1	0.0441983		Breast - Mammary Tissue
ENSG00000187323	0	2.73058	0	-0.309497		Cervix Uteri
ENSG00000187323	0	5.84182	1	0.544493		Colon - Sigmoid
ENSG00000187323	0	5.53523	1	0.460172		Colon - Transverse
ENSG00000187323	0	3.4748	0	-0.127983		Esophagus - Gastroesophageal Junction
ENSG00000187323	0	3.41816	0	-0.135054		Esophagus - Mucosa
ENSG00000187323	0	4.75601	1	0.23477		Fallopian Tube
ENSG00000187323	0	1.86347	0	-0.563301		Heart - Atrial Appendage
ENSG00000187323	0	0.82686	0	-0.843628		Heart - Left Ventricle
ENSG00000187323	0	4.5752	1	0.189093		Kidney
ENSG00000187323	0	2.06528	0	-0.499459		Liver
ENSG00000187323	0	6.54872	1	0.74535		Lung
ENSG00000187323	0	5.15751	1	0.349097		Minor Salivary Gland
ENSG00000187323	0	0.48702	0	-0.95402		Muscle - Skeletal
ENSG00000187323	0	4.711	1	0.249271		Nerve - Tibial
ENSG00000187323	0	4.30871	1	0.11797		Ovary
ENSG00000187323	0	3.29222	0	-0.167079		Pancreas
ENSG00000187323	0	7.26076	1	0.922714		Pituitary
ENSG00000187323	0	4.43975	1	0.155244		Prostate
ENSG00000187323	0	3.25037	0	-0.199283		Skin
ENSG00000187323	0	3.89316	0	0.00333499		Small Intestine - Terminal Ileum
ENSG00000187323	0	5.03422	1	0.318761		Spleen
ENSG00000187323	0	4.50387	1	0.176687		Stomach
ENSG00000187323	0	2.01425	0	-0.532399		Thyroid
ENSG00000187323	0	1.95288	0	-0.524559		Uterus
ENSG00000187323	0	4.48829	1	0.166859		Vagina
ENSG00000187323	0	0.487959	0	-0.94949		Whole Blood
ENSG00000187325	0	10.4545	1	0.21813	uniform	Adipose - Subcutaneous
ENSG00000187325	0	10.4118	1	0.158045	uniform	Adipose - Visceral (Omentum)
ENSG00000187325	0	9.74285	1	-0.685868	uniform	Adrenal Gland
ENSG00000187325	0	10.3403	1	0.063074	uniform	Artery - Aorta
ENSG00000187325	0	10.6077	1	0.397514	uniform	Artery - Coronary
ENSG00000187325	0	10.915	1	0.801626	uniform	Artery - Tibial
ENSG00000187325	0	10.5645	1	0.336064	uniform	Bladder
ENSG00000187325	0	10.7173	1	0.560716	uniform	Brain - Basal Ganglia
ENSG00000187325	0	10.4454	1	0.200817	uniform	Brain - Cerebellum
ENSG00000187325	0	10.8482	1	0.755613	uniform	Brain - Others
ENSG00000187325	0	10.3885	1	0.12533	uniform	Breast - Mammary Tissue
ENSG00000187325	0	10.5046	1	0.262135	uniform	Cervix Uteri
ENSG00000187325	0	10.7219	1	0.544633	uniform	Colon - Sigmoid
ENSG00000187325	0	9.9488	1	-0.425291	uniform	Colon - Transverse
ENSG00000187325	0	11.2517	1	1.22596	uniform	Esophagus - Gastroesophageal Junction
ENSG00000187325	0	10.0102	1	-0.365576	uniform	Esophagus - Mucosa
ENSG00000187325	0	10.5087	1	0.266968	uniform	Fallopian Tube
ENSG00000187325	0	10.1659	1	-0.162146	uniform	Heart - Atrial Appendage
ENSG00000187325	0	9.92952	1	-0.459601	uniform	Heart - Left Ventricle
ENSG00000187325	0	9.95649	1	-0.41304	uniform	Kidney
ENSG00000187325	0	9.14792	1	-1.41478	uniform	Liver
ENSG00000187325	0	9.94528	1	-0.447203	uniform	Lung
ENSG00000187325	0	9.89209	1	-0.497337	uniform	Minor Salivary Gland
ENSG00000187325	0	10.3229	1	0.0418763	uniform	Muscle - Skeletal
ENSG00000187325	0	10.2372	1	-0.0726259	uniform	Nerve - Tibial
ENSG00000187325	0	10.2169	1	-0.0935819	uniform	Ovary
ENSG00000187325	0	9.63773	1	-0.818941	uniform	Pancreas
ENSG00000187325	0	10.4996	1	0.264148	uniform	Pituitary
ENSG00000187325	0	10.3833	1	0.116218	uniform	Prostate
ENSG00000187325	0	9.73368	1	-0.753983	uniform	Skin
ENSG00000187325	0	9.62613	1	-0.821979	uniform	Small Intestine - Terminal Ileum
ENSG00000187325	0	9.60427	1	-0.855726	uniform	Spleen
ENSG00000187325	0	9.71643	1	-0.713765	uniform	Stomach
ENSG00000187325	0	10.1568	1	-0.181701	uniform	Thyroid
ENSG00000187325	0	10.7457	1	0.564498	uniform	Uterus
ENSG00000187325	0	10.1644	1	-0.15796	uniform	Vagina
ENSG00000187325	0	8.80599	1	-1.86261	uniform	Whole Blood
ENSG00000187372	0	7.84117	1	0.406297		Adipose - Subcutaneous
ENSG00000187372	0	7.56947	1	0.186722		Adipose - Visceral (Omentum)
ENSG00000187372	0	7.86454	1	0.398168		Adrenal Gland
ENSG00000187372	0	8.25244	1	0.703515		Artery - Aorta
ENSG00000187372	0	8.09472	1	0.573961		Artery - Coronary
ENSG00000187372	0	7.90157	1	0.451828		Artery - Tibial
ENSG00000187372	0	7.36929	1	0.0223958		Bladder
ENSG00000187372	0	6.55485	1	-0.619798		Brain - Basal Ganglia
ENSG00000187372	0	7.23473	1	-0.0846712		Brain - Cerebellum
ENSG00000187372	0	6.42843	1	-0.761147		Brain - Others
ENSG00000187372	0	7.7863	1	0.350004		Breast - Mammary Tissue
ENSG00000187372	0	7.94556	1	0.451544		Cervix Uteri
ENSG00000187372	0	7.69038	1	0.272455		Colon - Sigmoid
ENSG00000187372	0	6.80135	1	-0.409824		Colon - Transverse
ENSG00000187372	0	7.62712	1	0.245434		Esophagus - Gastroesophageal Junction
ENSG00000187372	0	6.65823	1	-0.532012		Esophagus - Mucosa
ENSG00000187372	0	7.78909	1	0.334891		Fallopian Tube
ENSG00000187372	0	7.65127	1	0.245871		Heart - Atrial Appendage
ENSG00000187372	0	7.23301	1	-0.0852424		Heart - Left Ventricle
ENSG00000187372	0	6.55014	1	-0.592633		Kidney
ENSG00000187372	0	5.08236	1	-1.69231		Liver
ENSG00000187372	0	7.24546	1	-0.0751629		Lung
ENSG00000187372	0	7.92833	1	0.445592		Minor Salivary Gland
ENSG00000187372	0	6.07119	1	-0.985499		Muscle - Skeletal
ENSG00000187372	0	7.96781	1	0.50157		Nerve - Tibial
ENSG00000187372	0	8.04247	1	0.532323		Ovary
ENSG00000187372	0	7.89419	1	0.425308		Pancreas
ENSG00000187372	0	8.05713	1	0.549065		Pituitary
ENSG00000187372	0	6.92183	1	-0.317788		Prostate
ENSG00000187372	0	7.79502	1	0.390099		Skin
ENSG00000187372	0	5.70468	1	-1.22389		Small Intestine - Terminal Ileum
ENSG00000187372	0	6.46817	1	-0.660397		Spleen
ENSG00000187372	0	5.90365	1	-1.0814		Stomach
ENSG00000187372	0	7.33396	1	-0.00401724		Thyroid
ENSG00000187372	0	8.23146	1	0.6719		Uterus
ENSG00000187372	0	7.32239	1	-0.0126598		Vagina
ENSG00000187372	0	0.481743	0	-5.14265	downregulated	Whole Blood
ENSG00000187391	0	9.99818	1	0.127895		Adipose - Subcutaneous
ENSG00000187391	0	9.53445	1	-0.0945576		Adipose - Visceral (Omentum)
ENSG00000187391	0	9.76874	1	0.0159447		Adrenal Gland
ENSG00000187391	0	10.3475	1	0.271174		Artery - Aorta
ENSG00000187391	0	10.9105	1	0.493231		Artery - Coronary
ENSG00000187391	0	11.7172	1	0.845956		Artery - Tibial
ENSG00000187391	0	9.88909	1	0.0637778		Bladder
ENSG00000187391	0	12.1873	1	1.03974		Brain - Basal Ganglia
ENSG00000187391	0	11.2552	1	0.64747		Brain - Cerebellum
ENSG00000187391	0	11.9275	1	0.976021		Brain - Others
ENSG00000187391	0	9.63665	1	-0.0445749		Breast - Mammary Tissue
ENSG00000187391	0	9.92481	1	0.0783588		Cervix Uteri
ENSG00000187391	0	9.91436	1	0.0814654		Colon - Sigmoid
ENSG00000187391	0	9.05677	1	-0.288072		Colon - Transverse
ENSG00000187391	0	10.1883	1	0.219399		Esophagus - Gastroesophageal Junction
ENSG00000187391	0	7.98585	1	-0.743001		Esophagus - Mucosa
ENSG00000187391	0	10.0131	1	0.114588		Fallopian Tube
ENSG00000187391	0	9.0604	1	-0.295985		Heart - Atrial Appendage
ENSG00000187391	0	8.29327	1	-0.610987		Heart - Left Ventricle
ENSG00000187391	0	9.96459	1	0.0949628		Kidney
ENSG00000187391	0	7.59365	1	-0.889252		Liver
ENSG00000187391	0	9.13338	1	-0.272017		Lung
ENSG00000187391	0	8.57645	1	-0.483344		Minor Salivary Gland
ENSG00000187391	0	8.24941	1	-0.648138		Muscle - Skeletal
ENSG00000187391	0	11.263	1	0.657718		Nerve - Tibial
ENSG00000187391	0	10.3204	1	0.249158		Ovary
ENSG00000187391	0	8.14656	1	-0.666799		Pancreas
ENSG00000187391	0	10.8801	1	0.48432		Pituitary
ENSG00000187391	0	10.1657	1	0.184334		Prostate
ENSG00000187391	0	8.17256	1	-0.704175		Skin
ENSG00000187391	0	8.49643	1	-0.514182		Small Intestine - Terminal Ileum
ENSG00000187391	0	8.65231	1	-0.455397		Spleen
ENSG00000187391	0	8.51945	1	-0.510968		Stomach
ENSG00000187391	0	10.1659	1	0.201747		Thyroid
ENSG00000187391	0	9.85434	1	0.0514693		Uterus
ENSG00000187391	0	9.24697	1	-0.202814		Vagina
ENSG00000187391	0	3.9579	0	-2.40576	downregulated	Whole Blood
ENSG00000187398	0	4.66421	1	0.210531		Adipose - Subcutaneous
ENSG00000187398	0	2.26396	0	-0.316891		Adipose - Visceral (Omentum)
ENSG00000187398	0	10.2357	1	1.36447		Adrenal Gland
ENSG00000187398	0	2.23532	0	-0.322189		Artery - Aorta
ENSG00000187398	0	5.20981	1	0.313205		Artery - Coronary
ENSG00000187398	0	8.49903	1	1.0213		Artery - Tibial
ENSG00000187398	0	4.45729	1	0.150513		Bladder
ENSG00000187398	0	9.51451	1	1.23548		Brain - Basal Ganglia
ENSG00000187398	0	7.47432	1	0.799926		Brain - Cerebellum
ENSG00000187398	0	10.4503	1	1.46755		Brain - Others
ENSG00000187398	0	4.89452	1	0.251724		Breast - Mammary Tissue
ENSG00000187398	0	1.57175	0	-0.450077		Cervix Uteri
ENSG00000187398	0	4.82221	1	0.238163		Colon - Sigmoid
ENSG00000187398	0	6.46627	1	0.587033		Colon - Transverse
ENSG00000187398	0	3.2424	0	-0.113523		Esophagus - Gastroesophageal Junction
ENSG00000187398	0	4.66202	1	0.209531		Esophagus - Mucosa
ENSG00000187398	0	1.13205	0	-0.540711		Fallopian Tube
ENSG00000187398	0	2.63327	0	-0.238184		Heart - Atrial Appendage
ENSG00000187398	0	0.530101	0	-0.682		Heart - Left Ventricle
ENSG00000187398	0	2.1132	0	-0.339599		Kidney
ENSG00000187398	0	0.280321	0	-0.725943		Liver
ENSG00000187398	0	3.63597	0	-0.0217757		Lung
ENSG00000187398	0	3.85508	0	0.0264729		Minor Salivary Gland
ENSG00000187398	0	0.440445	0	-0.719528		Muscle - Skeletal
ENSG00000187398	0	2.55015	0	-0.262043		Nerve - Tibial
ENSG00000187398	0	1.34026	0	-0.504312		Ovary
ENSG00000187398	0	0.44841	0	-0.696355		Pancreas
ENSG00000187398	0	3.99023	0	0.0557764		Pituitary
ENSG00000187398	0	6.08897	1	0.499133		Prostate
ENSG00000187398	0	3.23949	0	-0.124904		Skin
ENSG00000187398	0	4.58823	1	0.182692		Small Intestine - Terminal Ileum
ENSG00000187398	0	1.53108	0	-0.463807		Spleen
ENSG00000187398	0	2.6071	0	-0.241261		Stomach
ENSG00000187398	0	1.613	0	-0.465748		Thyroid
ENSG00000187398	0	2.42121	0	-0.27683		Uterus
ENSG00000187398	0	4.30123	1	0.120217		Vagina
ENSG00000187398	0	0.40235	0	-0.725397		Whole Blood
ENSG00000187416	0	1.4942	0	-0.0990613		Adipose - Subcutaneous
ENSG00000187416	0	1.39875	0	-0.122305		Adipose - Visceral (Omentum)
ENSG00000187416	0	0.270976	0	-0.41177		Adrenal Gland
ENSG00000187416	0	0.290066	0	-0.411616		Artery - Aorta
ENSG00000187416	0	0.319244	0	-0.398817		Artery - Coronary
ENSG00000187416	0	0.33665	0	-0.404709		Artery - Tibial
ENSG00000187416	0	0.17044	0	-0.43137		Bladder
ENSG00000187416	0	8.83015	1	1.80725		Brain - Basal Ganglia
ENSG00000187416	0	6.52275	1	1.21062		Brain - Cerebellum
ENSG00000187416	0	8.68526	1	1.80532		Brain - Others
ENSG00000187416	0	1.66031	0	-0.0527156		Breast - Mammary Tissue
ENSG00000187416	0	5.04378	1	0.813366		Cervix Uteri
ENSG00000187416	0	2.61598	0	0.199781		Colon - Sigmoid
ENSG00000187416	0	5.30569	1	0.896252		Colon - Transverse
ENSG00000187416	0	0.221405	0	-0.443803		Esophagus - Gastroesophageal Junction
ENSG00000187416	0	1.37806	0	-0.130267		Esophagus - Mucosa
ENSG00000187416	0	4.49067	1	0.671262		Fallopian Tube
ENSG00000187416	0	0.275737	0	-0.415481		Heart - Atrial Appendage
ENSG00000187416	0	0.294053	0	-0.412692		Heart - Left Ventricle
ENSG00000187416	0	6.36598	1	1.15328		Kidney
ENSG00000187416	0	0.393636	0	-0.376973		Liver
ENSG00000187416	0	4.55734	1	0.707791		Lung
ENSG00000187416	0	1.20807	0	-0.168164		Minor Salivary Gland
ENSG00000187416	0	0.303062	0	-0.425007		Muscle - Skeletal
ENSG00000187416	0	1.0971	0	-0.206913		Nerve - Tibial
ENSG00000187416	0	1.56599	0	-0.0758725		Ovary
ENSG00000187416	0	5.14921	1	0.8541		Pancreas
ENSG00000187416	0	0.685458	0	-0.305297		Pituitary
ENSG00000187416	0	1.07867	0	-0.201806		Prostate
ENSG00000187416	0	2.04749	0	0.055601		Skin
ENSG00000187416	0	6.38901	1	1.16306		Small Intestine - Terminal Ileum
ENSG00000187416	0	2.65253	0	0.206724		Spleen
ENSG00000187416	0	3.34245	0	0.387633		Stomach
ENSG00000187416	0	0.531298	0	-0.356398		Thyroid
ENSG00000187416	0	1.17703	0	-0.175237		Uterus
ENSG00000187416	0	3.17355	0	0.338817		Vagina
ENSG00000187416	0	0.470966	0	-0.370303		Whole Blood
ENSG00000187446	0	12.4056	1	0.313543	uniform	Adipose - Subcutaneous
ENSG00000187446	0	12.4179	1	0.323236	uniform	Adipose - Visceral (Omentum)
ENSG00000187446	0	12.9749	1	0.924713	uniform	Adrenal Gland
ENSG00000187446	0	11.6266	1	-0.580594	uniform	Artery - Aorta
ENSG00000187446	0	11.7087	1	-0.477282	uniform	Artery - Coronary
ENSG00000187446	0	11.709	1	-0.499783	uniform	Artery - Tibial
ENSG00000187446	0	11.9165	1	-0.23901	uniform	Bladder
ENSG00000187446	0	11.5016	1	-0.730059	uniform	Brain - Basal Ganglia
ENSG00000187446	0	11.2481	1	-0.994647	uniform	Brain - Cerebellum
ENSG00000187446	0	12.1644	1	0.0369644	uniform	Brain - Others
ENSG00000187446	0	12.0124	1	-0.139647	uniform	Breast - Mammary Tissue
ENSG00000187446	0	11.6587	1	-0.51992	uniform	Cervix Uteri
ENSG00000187446	0	11.7481	1	-0.44169	uniform	Colon - Sigmoid
ENSG00000187446	0	12.8782	1	0.813246	uniform	Colon - Transverse
ENSG00000187446	0	11.708	1	-0.513693	uniform	Esophagus - Gastroesophageal Junction
ENSG00000187446	0	13.157	1	1.14018	uniform	Esophagus - Mucosa
ENSG00000187446	0	11.5937	1	-0.589868	uniform	Fallopian Tube
ENSG00000187446	0	12.1402	1	0.00434197	uniform	Heart - Atrial Appendage
ENSG00000187446	0	12.1862	1	0.0567284	uniform	Heart - Left Ventricle
ENSG00000187446	0	12.9867	1	0.92827	uniform	Kidney
ENSG00000187446	0	13.3986	1	1.38378	uniform	Liver
ENSG00000187446	0	12.5756	1	0.501366	uniform	Lung
ENSG00000187446	0	12.4825	1	0.382813	uniform	Minor Salivary Gland
ENSG00000187446	0	12.756	1	0.717905	uniform	Muscle - Skeletal
ENSG00000187446	0	11.5804	1	-0.637616	uniform	Nerve - Tibial
ENSG00000187446	0	11.3321	1	-0.884184	uniform	Ovary
ENSG00000187446	0	12.3504	1	0.239343	uniform	Pancreas
ENSG00000187446	0	11.633	1	-0.563031	uniform	Pituitary
ENSG00000187446	0	11.8904	1	-0.275543	uniform	Prostate
ENSG00000187446	0	12.536	1	0.502496	uniform	Skin
ENSG00000187446	0	12.3105	1	0.190867	uniform	Small Intestine - Terminal Ileum
ENSG00000187446	0	11.1838	1	-1.04918	uniform	Spleen
ENSG00000187446	0	13.5132	1	1.50528	uniform	Stomach
ENSG00000187446	0	12.0041	1	-0.160957	uniform	Thyroid
ENSG00000187446	0	11.5423	1	-0.653805	uniform	Uterus
ENSG00000187446	0	12.3783	1	0.26484	uniform	Vagina
ENSG00000187446	0	12.5674	1	0.50743	uniform	Whole Blood
ENSG00000187474	0	9.28067	1	0.893348	uniform	Adipose - Subcutaneous
ENSG00000187474	0	9.169	1	0.842045	uniform	Adipose - Visceral (Omentum)
ENSG00000187474	0	9.16145	1	0.825366	uniform	Adrenal Gland
ENSG00000187474	0	8.91933	1	0.73692	uniform	Artery - Aorta
ENSG00000187474	0	8.98693	1	0.756278	uniform	Artery - Coronary
ENSG00000187474	0	7.64591	1	0.244765	uniform	Artery - Tibial
ENSG00000187474	0	7.62975	1	0.22108	uniform	Bladder
ENSG00000187474	0	4.25277	1	-1.12015	uniform	Brain - Basal Ganglia
ENSG00000187474	0	2.75275	0	-1.6874	uniform	Brain - Cerebellum
ENSG00000187474	0	4.27802	1	-1.14503	uniform	Brain - Others
ENSG00000187474	0	7.81689	1	0.304073	uniform	Breast - Mammary Tissue
ENSG00000187474	0	6.57156	1	-0.188329	uniform	Cervix Uteri
ENSG00000187474	0	7.63011	1	0.233185	uniform	Colon - Sigmoid
ENSG00000187474	0	8.22943	1	0.469674	uniform	Colon - Transverse
ENSG00000187474	0	7.76889	1	0.304867	uniform	Esophagus - Gastroesophageal Junction
ENSG00000187474	0	6.5105	1	-0.223301	uniform	Esophagus - Mucosa
ENSG00000187474	0	7.03572	1	-0.00900097	uniform	Fallopian Tube
ENSG00000187474	0	7.60048	1	0.218321	uniform	Heart - Atrial Appendage
ENSG00000187474	0	6.48856	1	-0.228797	uniform	Heart - Left Ventricle
ENSG00000187474	0	6.41455	1	-0.249949	uniform	Kidney
ENSG00000187474	0	6.57623	1	-0.189889	uniform	Liver
ENSG00000187474	0	9.63514	1	1.02558	uniform	Lung
ENSG00000187474	0	7.56138	1	0.197964	uniform	Minor Salivary Gland
ENSG00000187474	0	5.35632	1	-0.697122	uniform	Muscle - Skeletal
ENSG00000187474	0	7.93644	1	0.36553	uniform	Nerve - Tibial
ENSG00000187474	0	6.13277	1	-0.361924	uniform	Ovary
ENSG00000187474	0	6.46212	1	-0.238945	uniform	Pancreas
ENSG00000187474	0	6.18804	1	-0.345649	uniform	Pituitary
ENSG00000187474	0	6.6377	1	-0.166563	uniform	Prostate
ENSG00000187474	0	6.60184	1	-0.209744	uniform	Skin
ENSG00000187474	0	8.85455	1	0.703597	uniform	Small Intestine - Terminal Ileum
ENSG00000187474	0	9.08393	1	0.794693	uniform	Spleen
ENSG00000187474	0	6.84802	1	-0.0843733	uniform	Stomach
ENSG00000187474	0	6.80669	1	-0.104838	uniform	Thyroid
ENSG00000187474	0	6.58303	1	-0.18543	uniform	Uterus
ENSG00000187474	0	6.77296	1	-0.111637	uniform	Vagina
ENSG00000187474	0	6.94316	1	-0.0463881	uniform	Whole Blood
ENSG00000187479	0	13.2034	1	0.553544	uniform	Adipose - Subcutaneous
ENSG00000187479	0	13.8347	1	0.749884	uniform	Adipose - Visceral (Omentum)
ENSG00000187479	0	12.2493	1	0.225671	uniform	Adrenal Gland
ENSG00000187479	0	14.5978	1	0.988511	uniform	Artery - Aorta
ENSG00000187479	0	14.6105	1	0.9824	uniform	Artery - Coronary
ENSG00000187479	0	15.456	1	1.27552	uniform	Artery - Tibial
ENSG00000187479	0	12.1797	1	0.195012	uniform	Bladder
ENSG00000187479	0	9.70115	1	-0.624901	uniform	Brain - Basal Ganglia
ENSG00000187479	0	8.51574	1	-0.99533	uniform	Brain - Cerebellum
ENSG00000187479	0	9.71911	1	-0.655119	uniform	Brain - Others
ENSG00000187479	0	12.2621	1	0.232126	uniform	Breast - Mammary Tissue
ENSG00000187479	0	13.0324	1	0.465664	uniform	Cervix Uteri
ENSG00000187479	0	11.8118	1	0.0814854	uniform	Colon - Sigmoid
ENSG00000187479	0	11.5949	1	0.00874512	uniform	Colon - Transverse
ENSG00000187479	0	11.9396	1	0.128056	uniform	Esophagus - Gastroesophageal Junction
ENSG00000187479	0	9.99018	1	-0.526146	uniform	Esophagus - Mucosa
ENSG00000187479	0	15.133	1	1.13334	uniform	Fallopian Tube
ENSG00000187479	0	12.7634	1	0.399675	uniform	Heart - Atrial Appendage
ENSG00000187479	0	11.0578	1	-0.168369	uniform	Heart - Left Ventricle
ENSG00000187479	0	12.2533	1	0.219981	uniform	Kidney
ENSG00000187479	0	11.1442	1	-0.138287	uniform	Liver
ENSG00000187479	0	13.2119	1	0.549267	uniform	Lung
ENSG00000187479	0	9.20638	1	-0.759785	uniform	Minor Salivary Gland
ENSG00000187479	0	10.7927	1	-0.270459	uniform	Muscle - Skeletal
ENSG00000187479	0	12.546	1	0.338845	uniform	Nerve - Tibial
ENSG00000187479	0	14.5808	1	0.968955	uniform	Ovary
ENSG00000187479	0	9.93383	1	-0.533816	uniform	Pancreas
ENSG00000187479	0	11.9049	1	0.109826	uniform	Pituitary
ENSG00000187479	0	11.6804	1	0.0361775	uniform	Prostate
ENSG00000187479	0	10.9718	1	-0.216812	uniform	Skin
ENSG00000187479	0	11.7069	1	0.0447078	uniform	Small Intestine - Terminal Ileum
ENSG00000187479	0	10.7259	1	-0.277057	uniform	Spleen
ENSG00000187479	0	11.9472	1	0.121916	uniform	Stomach
ENSG00000187479	0	11.9039	1	0.11673	uniform	Thyroid
ENSG00000187479	0	13.2343	1	0.537216	uniform	Uterus
ENSG00000187479	0	11.7345	1	0.0532795	uniform	Vagina
ENSG00000187479	0	5.52014	1	-1.96584	uniform	Whole Blood
ENSG00000187486	1	6.20969	1	-0.399932	uniform	Adipose - Subcutaneous
ENSG00000187486	1	6.71958	1	-0.228554	uniform	Adipose - Visceral (Omentum)
ENSG00000187486	1	5.86152	1	-0.500241	uniform	Adrenal Gland
ENSG00000187486	1	6.418	1	-0.325215	uniform	Artery - Aorta
ENSG00000187486	1	6.17839	1	-0.395516	uniform	Artery - Coronary
ENSG00000187486	1	6.60148	1	-0.271813	uniform	Artery - Tibial
ENSG00000187486	1	5.33243	1	-0.655116	uniform	Bladder
ENSG00000187486	1	9.33077	1	0.649364	uniform	Brain - Basal Ganglia
ENSG00000187486	1	11.1483	1	1.21213	uniform	Brain - Cerebellum
ENSG00000187486	1	9.14481	1	0.627364	uniform	Brain - Others
ENSG00000187486	1	8.13912	1	0.243228	uniform	Breast - Mammary Tissue
ENSG00000187486	1	5.83516	1	-0.496119	uniform	Cervix Uteri
ENSG00000187486	1	5.91995	1	-0.487748	uniform	Colon - Sigmoid
ENSG00000187486	1	6.6094	1	-0.265945	uniform	Colon - Transverse
ENSG00000187486	1	6.26337	1	-0.400485	uniform	Esophagus - Gastroesophageal Junction
ENSG00000187486	1	6.24647	1	-0.388603	uniform	Esophagus - Mucosa
ENSG00000187486	1	5.51917	1	-0.595555	uniform	Fallopian Tube
ENSG00000187486	1	9.76643	1	0.772311	uniform	Heart - Atrial Appendage
ENSG00000187486	1	9.99041	1	0.84108	uniform	Heart - Left Ventricle
ENSG00000187486	1	7.52352	1	0.0409234	uniform	Kidney
ENSG00000187486	1	6.20341	1	-0.385547	uniform	Liver
ENSG00000187486	1	7.30232	1	-0.0320709	uniform	Lung
ENSG00000187486	1	6.62959	1	-0.24794	uniform	Minor Salivary Gland
ENSG00000187486	1	13.116	1	1.85266	uniform	Muscle - Skeletal
ENSG00000187486	1	7.4839	1	0.0298327	uniform	Nerve - Tibial
ENSG00000187486	1	4.80968	1	-0.82916	uniform	Ovary
ENSG00000187486	1	9.6293	1	0.7235	uniform	Pancreas
ENSG00000187486	1	9.52476	1	0.685386	uniform	Pituitary
ENSG00000187486	1	7.22227	1	-0.0574341	uniform	Prostate
ENSG00000187486	1	6.789	1	-0.240309	uniform	Skin
ENSG00000187486	1	7.01328	1	-0.127718	uniform	Small Intestine - Terminal Ileum
ENSG00000187486	1	6.94611	1	-0.145738	uniform	Spleen
ENSG00000187486	1	10.1309	1	0.872431	uniform	Stomach
ENSG00000187486	1	8.9283	1	0.517676	uniform	Thyroid
ENSG00000187486	1	5.93369	1	-0.469852	uniform	Uterus
ENSG00000187486	1	5.15575	1	-0.718367	uniform	Vagina
ENSG00000187486	1	3.57535	0	-1.25143	uniform	Whole Blood
ENSG00000187498	1	15.5013	1	0.682762		Adipose - Subcutaneous
ENSG00000187498	1	15.6256	1	0.712897		Adipose - Visceral (Omentum)
ENSG00000187498	1	13.1697	1	-0.078265		Adrenal Gland
ENSG00000187498	1	15.1476	1	0.559399		Artery - Aorta
ENSG00000187498	1	15.5843	1	0.684122		Artery - Coronary
ENSG00000187498	1	15.404	1	0.65283		Artery - Tibial
ENSG00000187498	1	14.1626	1	0.233568		Bladder
ENSG00000187498	1	9.16833	1	-1.3486		Brain - Basal Ganglia
ENSG00000187498	1	9.61618	1	-1.1962		Brain - Cerebellum
ENSG00000187498	1	9.52907	1	-1.28559		Brain - Others
ENSG00000187498	1	14.8217	1	0.452711		Breast - Mammary Tissue
ENSG00000187498	1	13.9194	1	0.158501		Cervix Uteri
ENSG00000187498	1	14.8827	1	0.474237		Colon - Sigmoid
ENSG00000187498	1	14.2133	1	0.254744		Colon - Transverse
ENSG00000187498	1	14.526	1	0.396468		Esophagus - Gastroesophageal Junction
ENSG00000187498	1	11.7201	1	-0.553206		Esophagus - Mucosa
ENSG00000187498	1	14.136	1	0.224669		Fallopian Tube
ENSG00000187498	1	13.8898	1	0.165352		Heart - Atrial Appendage
ENSG00000187498	1	13.8019	1	0.135149		Heart - Left Ventricle
ENSG00000187498	1	13.602	1	0.0613658		Kidney
ENSG00000187498	1	10.8688	1	-0.792383		Liver
ENSG00000187498	1	15.1136	1	0.556712		Lung
ENSG00000187498	1	12.3788	1	-0.325138		Minor Salivary Gland
ENSG00000187498	1	12.6698	1	-0.270276		Muscle - Skeletal
ENSG00000187498	1	14.1357	1	0.258567		Nerve - Tibial
ENSG00000187498	1	12.2872	1	-0.35175		Ovary
ENSG00000187498	1	12.6113	1	-0.259125		Pancreas
ENSG00000187498	1	11.5279	1	-0.593137		Pituitary
ENSG00000187498	1	13.7673	1	0.115038		Prostate
ENSG00000187498	1	12.301	1	-0.406723		Skin
ENSG00000187498	1	13.2888	1	-0.0376366		Small Intestine - Terminal Ileum
ENSG00000187498	1	14.4348	1	0.328081		Spleen
ENSG00000187498	1	13.2432	1	-0.0526062		Stomach
ENSG00000187498	1	13.9825	1	0.202232		Thyroid
ENSG00000187498	1	14.1858	1	0.245994		Uterus
ENSG00000187498	1	13.1935	1	-0.0672652		Vagina
ENSG00000187498	1	6.47721	1	-2.18026	downregulated	Whole Blood
ENSG00000187513	0	12.0292	1	0.792584	uniform	Adipose - Subcutaneous
ENSG00000187513	0	12.0672	1	0.800851	uniform	Adipose - Visceral (Omentum)
ENSG00000187513	0	10.0909	1	0.0175474	uniform	Adrenal Gland
ENSG00000187513	0	11.0561	1	0.406492	uniform	Artery - Aorta
ENSG00000187513	0	11.5412	1	0.582288	uniform	Artery - Coronary
ENSG00000187513	0	12.4623	1	0.958245	uniform	Artery - Tibial
ENSG00000187513	0	10.4876	1	0.167843	uniform	Bladder
ENSG00000187513	0	8.49631	1	-0.627175	uniform	Brain - Basal Ganglia
ENSG00000187513	0	6.88867	1	-1.23196	uniform	Brain - Cerebellum
ENSG00000187513	0	8.19503	1	-0.783835	uniform	Brain - Others
ENSG00000187513	0	11.6851	1	0.646789	uniform	Breast - Mammary Tissue
ENSG00000187513	0	10.544	1	0.189098	uniform	Cervix Uteri
ENSG00000187513	0	9.52094	1	-0.21337	uniform	Colon - Sigmoid
ENSG00000187513	0	9.04145	1	-0.399837	uniform	Colon - Transverse
ENSG00000187513	0	10.3283	1	0.129424	uniform	Esophagus - Gastroesophageal Junction
ENSG00000187513	0	8.52667	1	-0.611591	uniform	Esophagus - Mucosa
ENSG00000187513	0	10.8989	1	0.324504	uniform	Fallopian Tube
ENSG00000187513	0	11.0301	1	0.396586	uniform	Heart - Atrial Appendage
ENSG00000187513	0	11.7524	1	0.673846	uniform	Heart - Left Ventricle
ENSG00000187513	0	10.2442	1	0.0757453	uniform	Kidney
ENSG00000187513	0	9.19143	1	-0.336424	uniform	Liver
ENSG00000187513	0	11.0308	1	0.403258	uniform	Lung
ENSG00000187513	0	9.04249	1	-0.391743	uniform	Minor Salivary Gland
ENSG00000187513	0	10.5589	1	0.230093	uniform	Muscle - Skeletal
ENSG00000187513	0	11.319	1	0.518335	uniform	Nerve - Tibial
ENSG00000187513	0	9.52796	1	-0.203045	uniform	Ovary
ENSG00000187513	0	8.14244	1	-0.746268	uniform	Pancreas
ENSG00000187513	0	7.79613	1	-0.873196	uniform	Pituitary
ENSG00000187513	0	9.90725	1	-0.0564422	uniform	Prostate
ENSG00000187513	0	9.17969	1	-0.385497	uniform	Skin
ENSG00000187513	0	9.38748	1	-0.257574	uniform	Small Intestine - Terminal Ileum
ENSG00000187513	0	9.19931	1	-0.337217	uniform	Spleen
ENSG00000187513	0	9.10155	1	-0.377603	uniform	Stomach
ENSG00000187513	0	11.2053	1	0.474145	uniform	Thyroid
ENSG00000187513	0	10.8107	1	0.295498	uniform	Uterus
ENSG00000187513	0	9.91325	1	-0.0529268	uniform	Vagina
ENSG00000187513	0	4.96302	1	-1.9822	uniform	Whole Blood
ENSG00000187514	0	15.1321	1	0.234818		Adipose - Subcutaneous
ENSG00000187514	0	15.1934	1	0.297055		Adipose - Visceral (Omentum)
ENSG00000187514	0	14.1441	1	-0.789899		Adrenal Gland
ENSG00000187514	0	15.0052	1	0.0980278		Artery - Aorta
ENSG00000187514	0	15.0553	1	0.144901		Artery - Coronary
ENSG00000187514	0	15.3153	1	0.433254		Artery - Tibial
ENSG00000187514	0	14.9588	1	0.0434722		Bladder
ENSG00000187514	0	14.6836	1	-0.245938		Brain - Basal Ganglia
ENSG00000187514	0	13.6609	1	-1.28867		Brain - Cerebellum
ENSG00000187514	0	14.4588	1	-0.487526		Brain - Others
ENSG00000187514	0	15.1322	1	0.229949		Breast - Mammary Tissue
ENSG00000187514	0	15.2434	1	0.330527		Cervix Uteri
ENSG00000187514	0	15.0618	1	0.155855		Colon - Sigmoid
ENSG00000187514	0	15.2315	1	0.333953		Colon - Transverse
ENSG00000187514	0	14.6455	1	-0.300772		Esophagus - Gastroesophageal Junction
ENSG00000187514	0	15.1071	1	0.203576		Esophagus - Mucosa
ENSG00000187514	0	15.2264	1	0.313291		Fallopian Tube
ENSG00000187514	0	13.8542	1	-1.09153		Heart - Atrial Appendage
ENSG00000187514	0	13.2198	1	-1.73235		Heart - Left Ventricle
ENSG00000187514	0	15.1604	1	0.247764		Kidney
ENSG00000187514	0	13.6544	1	-1.28291		Liver
ENSG00000187514	0	15.0381	1	0.134205		Lung
ENSG00000187514	0	14.8961	1	-0.0205739		Minor Salivary Gland
ENSG00000187514	0	12.5787	1	-2.3956	downregulated	Muscle - Skeletal
ENSG00000187514	0	15.0201	1	0.114639		Nerve - Tibial
ENSG00000187514	0	15.0802	1	0.170153		Ovary
ENSG00000187514	0	14.8697	1	-0.0511023		Pancreas
ENSG00000187514	0	14.0235	1	-0.912274		Pituitary
ENSG00000187514	0	14.7325	1	-0.190574		Prostate
ENSG00000187514	0	15.3282	1	0.477074		Skin
ENSG00000187514	0	15.2407	1	0.332046		Small Intestine - Terminal Ileum
ENSG00000187514	0	15.11	1	0.200264		Spleen
ENSG00000187514	0	14.9183	1	0.0023297		Stomach
ENSG00000187514	0	15.4681	1	0.587343		Thyroid
ENSG00000187514	0	15.225	1	0.316056		Uterus
ENSG00000187514	0	15.0561	1	0.144494		Vagina
ENSG00000187514	0	13.5748	1	-1.3867		Whole Blood
ENSG00000187522	0	9.24357	1	0.0358212	uniform	Adipose - Subcutaneous
ENSG00000187522	0	9.18534	1	-0.0609264	uniform	Adipose - Visceral (Omentum)
ENSG00000187522	0	9.36542	1	0.241224	uniform	Adrenal Gland
ENSG00000187522	0	9.06786	1	-0.255783	uniform	Artery - Aorta
ENSG00000187522	0	9.28029	1	0.0970247	uniform	Artery - Coronary
ENSG00000187522	0	9.16464	1	-0.0980616	uniform	Artery - Tibial
ENSG00000187522	0	9.18067	1	-0.0671076	uniform	Bladder
ENSG00000187522	0	9.00224	1	-0.37845	uniform	Brain - Basal Ganglia
ENSG00000187522	0	10.0098	1	1.30413	uniform	Brain - Cerebellum
ENSG00000187522	0	9.01724	1	-0.378012	uniform	Brain - Others
ENSG00000187522	0	9.30776	1	0.142182	uniform	Breast - Mammary Tissue
ENSG00000187522	0	9.20043	1	-0.0350504	uniform	Cervix Uteri
ENSG00000187522	0	9.26115	1	0.0655288	uniform	Colon - Sigmoid
ENSG00000187522	0	9.57408	1	0.58496	uniform	Colon - Transverse
ENSG00000187522	0	9.25059	1	0.0535348	uniform	Esophagus - Gastroesophageal Junction
ENSG00000187522	0	9.51932	1	0.503012	uniform	Esophagus - Mucosa
ENSG00000187522	0	9.28858	1	0.108029	uniform	Fallopian Tube
ENSG00000187522	0	8.98568	1	-0.394576	uniform	Heart - Atrial Appendage
ENSG00000187522	0	8.9707	1	-0.422669	uniform	Heart - Left Ventricle
ENSG00000187522	0	8.94472	1	-0.452361	uniform	Kidney
ENSG00000187522	0	9.01888	1	-0.334862	uniform	Liver
ENSG00000187522	0	9.26736	1	0.0765691	uniform	Lung
ENSG00000187522	0	9.29998	1	0.127375	uniform	Minor Salivary Gland
ENSG00000187522	0	10.173	1	1.58698	uniform	Muscle - Skeletal
ENSG00000187522	0	9.25251	1	0.0512218	uniform	Nerve - Tibial
ENSG00000187522	0	9.07441	1	-0.242355	uniform	Ovary
ENSG00000187522	0	8.8752	1	-0.577932	uniform	Pancreas
ENSG00000187522	0	9.39043	1	0.282389	uniform	Pituitary
ENSG00000187522	0	9.16634	1	-0.0928908	uniform	Prostate
ENSG00000187522	0	9.19721	1	-0.044646	uniform	Skin
ENSG00000187522	0	9.68203	1	0.755525	uniform	Small Intestine - Terminal Ileum
ENSG00000187522	0	9.73972	1	0.853627	uniform	Spleen
ENSG00000187522	0	9.25468	1	0.0543804	uniform	Stomach
ENSG00000187522	0	9.33614	1	0.195796	uniform	Thyroid
ENSG00000187522	0	9.16512	1	-0.0946187	uniform	Uterus
ENSG00000187522	0	9.20291	1	-0.031403	uniform	Vagina
ENSG00000187522	0	8.11303	1	-1.84032	uniform	Whole Blood
ENSG00000187531	0	9.79969	1	-0.0911664	uniform	Adipose - Subcutaneous
ENSG00000187531	0	9.6402	1	-0.238317	uniform	Adipose - Visceral (Omentum)
ENSG00000187531	0	9.78317	1	-0.0987951	uniform	Adrenal Gland
ENSG00000187531	0	9.71512	1	-0.16538	uniform	Artery - Aorta
ENSG00000187531	0	9.74294	1	-0.135149	uniform	Artery - Coronary
ENSG00000187531	0	9.72968	1	-0.152674	uniform	Artery - Tibial
ENSG00000187531	0	10.1595	1	0.234126	uniform	Bladder
ENSG00000187531	0	9.17434	1	-0.660992	uniform	Brain - Basal Ganglia
ENSG00000187531	0	10.615	1	0.652358	uniform	Brain - Cerebellum
ENSG00000187531	0	9.1705	1	-0.701701	uniform	Brain - Others
ENSG00000187531	0	9.82921	1	-0.0586118	uniform	Breast - Mammary Tissue
ENSG00000187531	0	9.72446	1	-0.147213	uniform	Cervix Uteri
ENSG00000187531	0	9.83124	1	-0.0557948	uniform	Colon - Sigmoid
ENSG00000187531	0	10.8239	1	0.825206	uniform	Colon - Transverse
ENSG00000187531	0	9.92661	1	0.0335458	uniform	Esophagus - Gastroesophageal Junction
ENSG00000187531	0	11.9212	1	1.79845	uniform	Esophagus - Mucosa
ENSG00000187531	0	9.87443	1	-0.0156947	uniform	Fallopian Tube
ENSG00000187531	0	8.74887	1	-1.02075	uniform	Heart - Atrial Appendage
ENSG00000187531	0	8.85472	1	-0.927704	uniform	Heart - Left Ventricle
ENSG00000187531	0	10.1162	1	0.197399	uniform	Kidney
ENSG00000187531	0	10.1284	1	0.210925	uniform	Liver
ENSG00000187531	0	10.1981	1	0.283282	uniform	Lung
ENSG00000187531	0	10.3956	1	0.445992	uniform	Minor Salivary Gland
ENSG00000187531	0	8.96188	1	-0.849861	uniform	Muscle - Skeletal
ENSG00000187531	0	9.68596	1	-0.195777	uniform	Nerve - Tibial
ENSG00000187531	0	9.58651	1	-0.27291	uniform	Ovary
ENSG00000187531	0	10.0937	1	0.183117	uniform	Pancreas
ENSG00000187531	0	10.0134	1	0.109422	uniform	Pituitary
ENSG00000187531	0	10.2867	1	0.352793	uniform	Prostate
ENSG00000187531	0	10.9457	1	0.979898	uniform	Skin
ENSG00000187531	0	11.1226	1	1.08253	uniform	Small Intestine - Terminal Ileum
ENSG00000187531	0	11.2204	1	1.17241	uniform	Spleen
ENSG00000187531	0	10.7405	1	0.752113	uniform	Stomach
ENSG00000187531	0	10.0429	1	0.143587	uniform	Thyroid
ENSG00000187531	0	9.70394	1	-0.167402	uniform	Uterus
ENSG00000187531	0	10.9239	1	0.905296	uniform	Vagina
ENSG00000187531	0	11.7305	1	1.64139	uniform	Whole Blood
ENSG00000187535	0	10.3464	1	-0.184838	up_elsewhere	Adipose - Subcutaneous
ENSG00000187535	0	10.3049	1	-0.2228	up_elsewhere	Adipose - Visceral (Omentum)
ENSG00000187535	0	10.9994	1	0.560475	up_elsewhere	Adrenal Gland
ENSG00000187535	0	10.4063	1	-0.108741	up_elsewhere	Artery - Aorta
ENSG00000187535	0	10.4047	1	-0.106826	up_elsewhere	Artery - Coronary
ENSG00000187535	0	10.3875	1	-0.137665	up_elsewhere	Artery - Tibial
ENSG00000187535	0	11.0873	1	0.645578	up_elsewhere	Bladder
ENSG00000187535	0	10.5236	1	0.0295888	up_elsewhere	Brain - Basal Ganglia
ENSG00000187535	0	11.4933	1	1.11373	up_elsewhere	Brain - Cerebellum
ENSG00000187535	0	10.4909	1	-0.0106025	up_elsewhere	Brain - Others
ENSG00000187535	0	10.7302	1	0.259855	up_elsewhere	Breast - Mammary Tissue
ENSG00000187535	0	11.4641	1	1.05875	up_elsewhere	Cervix Uteri
ENSG00000187535	0	10.8404	1	0.390163	up_elsewhere	Colon - Sigmoid
ENSG00000187535	0	10.4394	1	-0.0672135	up_elsewhere	Colon - Transverse
ENSG00000187535	0	10.8044	1	0.370706	up_elsewhere	Esophagus - Gastroesophageal Junction
ENSG00000187535	0	9.87335	1	-0.713629	up_elsewhere	Esophagus - Mucosa
ENSG00000187535	0	11.2745	1	0.850628	up_elsewhere	Fallopian Tube
ENSG00000187535	0	10.0734	1	-0.486231	up_elsewhere	Heart - Atrial Appendage
ENSG00000187535	0	9.46597	1	-1.15437	up_elsewhere	Heart - Left Ventricle
ENSG00000187535	0	11.128	1	0.694466	up_elsewhere	Kidney
ENSG00000187535	0	9.27869	1	-1.34982	up_elsewhere	Liver
ENSG00000187535	0	11.0158	1	0.587443	up_elsewhere	Lung
ENSG00000187535	0	10.5936	1	0.104611	up_elsewhere	Minor Salivary Gland
ENSG00000187535	0	9.09854	1	-1.57696	up_elsewhere	Muscle - Skeletal
ENSG00000187535	0	11.0675	1	0.653815	up_elsewhere	Nerve - Tibial
ENSG00000187535	0	11.6969	1	1.32403	up_elsewhere	Ovary
ENSG00000187535	0	10.4775	1	-0.025443	up_elsewhere	Pancreas
ENSG00000187535	0	12.1292	1	1.80207	up_elsewhere	Pituitary
ENSG00000187535	0	11.2674	1	0.855097	up_elsewhere	Prostate
ENSG00000187535	0	10.5138	1	0.0205942	up_elsewhere	Skin
ENSG00000187535	0	10.09	1	-0.455113	up_elsewhere	Small Intestine - Terminal Ileum
ENSG00000187535	0	9.83189	1	-0.743284	up_elsewhere	Spleen
ENSG00000187535	0	10.4431	1	-0.0629803	up_elsewhere	Stomach
ENSG00000187535	0	12.6773	1	2.42248	upregulated	Thyroid
ENSG00000187535	0	11.4185	1	1.01642	up_elsewhere	Uterus
ENSG00000187535	0	10.8398	1	0.379486	up_elsewhere	Vagina
ENSG00000187535	0	7.56153	1	-3.25841	downregulated	Whole Blood
ENSG00000187546	0	7.51631	1	1.22962	up_elsewhere	Adipose - Subcutaneous
ENSG00000187546	0	7.3893	1	1.17102	up_elsewhere	Adipose - Visceral (Omentum)
ENSG00000187546	0	1.78249	0	-1.14777		Adrenal Gland
ENSG00000187546	0	4.48388	1	-0.0390784	up_elsewhere	Artery - Aorta
ENSG00000187546	0	6.05152	1	0.609498	up_elsewhere	Artery - Coronary
ENSG00000187546	0	6.0633	1	0.636958	up_elsewhere	Artery - Tibial
ENSG00000187546	0	5.20416	1	0.255613	up_elsewhere	Bladder
ENSG00000187546	0	4.48527	1	-0.0396983	up_elsewhere	Brain - Basal Ganglia
ENSG00000187546	0	2.76417	0	-0.755117		Brain - Cerebellum
ENSG00000187546	0	4.34848	1	-0.101019	up_elsewhere	Brain - Others
ENSG00000187546	0	7.21944	1	1.09613	up_elsewhere	Breast - Mammary Tissue
ENSG00000187546	0	3.14434	0	-0.583293		Cervix Uteri
ENSG00000187546	0	3.93087	0	-0.272051		Colon - Sigmoid
ENSG00000187546	0	5.35472	1	0.324061	up_elsewhere	Colon - Transverse
ENSG00000187546	0	4.4216	1	-0.0703057	up_elsewhere	Esophagus - Gastroesophageal Junction
ENSG00000187546	0	2.93598	0	-0.690261		Esophagus - Mucosa
ENSG00000187546	0	3.91847	0	-0.26828		Fallopian Tube
ENSG00000187546	0	4.61322	1	0.0160083	up_elsewhere	Heart - Atrial Appendage
ENSG00000187546	0	4.98525	1	0.1747	up_elsewhere	Heart - Left Ventricle
ENSG00000187546	0	6.34405	1	0.722192	up_elsewhere	Kidney
ENSG00000187546	0	10.7455	1	2.51797	upregulated	Liver
ENSG00000187546	0	4.32228	1	-0.109118	up_elsewhere	Lung
ENSG00000187546	0	4.20889	1	-0.151896	up_elsewhere	Minor Salivary Gland
ENSG00000187546	0	4.48258	1	-0.0425065	up_elsewhere	Muscle - Skeletal
ENSG00000187546	0	7.04681	1	1.03619	up_elsewhere	Nerve - Tibial
ENSG00000187546	0	2.93477	0	-0.674221		Ovary
ENSG00000187546	0	2.12945	0	-1.00895		Pancreas
ENSG00000187546	0	4.8655	1	0.120276	up_elsewhere	Pituitary
ENSG00000187546	0	2.02429	0	-1.04745		Prostate
ENSG00000187546	0	4.37718	1	-0.0939787	up_elsewhere	Skin
ENSG00000187546	0	6.9481	1	0.969312	up_elsewhere	Small Intestine - Terminal Ileum
ENSG00000187546	0	0.430548	0	-1.69604		Spleen
ENSG00000187546	0	2.51932	0	-0.849114		Stomach
ENSG00000187546	0	5.47264	1	0.391705	up_elsewhere	Thyroid
ENSG00000187546	0	3.29603	0	-0.524875		Uterus
ENSG00000187546	0	3.27952	0	-0.531668		Vagina
ENSG00000187546	0	0.866392	0	-1.5419		Whole Blood
ENSG00000187554	0	8.41813	1	0.107232	up_elsewhere	Adipose - Subcutaneous
ENSG00000187554	0	8.77812	1	0.321633	up_elsewhere	Adipose - Visceral (Omentum)
ENSG00000187554	0	7.82475	1	-0.253443	up_elsewhere	Adrenal Gland
ENSG00000187554	0	8.03517	1	-0.129096	up_elsewhere	Artery - Aorta
ENSG00000187554	0	8.49509	1	0.145256	up_elsewhere	Artery - Coronary
ENSG00000187554	0	7.81813	1	-0.268179	up_elsewhere	Artery - Tibial
ENSG00000187554	0	8.61404	1	0.211629	up_elsewhere	Bladder
ENSG00000187554	0	6.93675	1	-0.793664	up_elsewhere	Brain - Basal Ganglia
ENSG00000187554	0	4.6723	1	-2.09468	downregulated	Brain - Cerebellum
ENSG00000187554	0	6.80479	1	-0.893979	up_elsewhere	Brain - Others
ENSG00000187554	0	8.89437	1	0.386728	up_elsewhere	Breast - Mammary Tissue
ENSG00000187554	0	9.53845	1	0.746934	up_elsewhere	Cervix Uteri
ENSG00000187554	0	8.3491	1	0.0607394	up_elsewhere	Colon - Sigmoid
ENSG00000187554	0	7.84699	1	-0.240962	up_elsewhere	Colon - Transverse
ENSG00000187554	0	8.56373	1	0.197597	up_elsewhere	Esophagus - Gastroesophageal Junction
ENSG00000187554	0	9.93291	1	1.00409	up_elsewhere	Esophagus - Mucosa
ENSG00000187554	0	9.15395	1	0.524121	up_elsewhere	Fallopian Tube
ENSG00000187554	0	7.92762	1	-0.194736	up_elsewhere	Heart - Atrial Appendage
ENSG00000187554	0	7.77131	1	-0.287905	up_elsewhere	Heart - Left Ventricle
ENSG00000187554	0	8.15807	1	-0.0530302	up_elsewhere	Kidney
ENSG00000187554	0	7.00518	1	-0.732144	up_elsewhere	Liver
ENSG00000187554	0	9.10326	1	0.517084	up_elsewhere	Lung
ENSG00000187554	0	10.4157	1	1.26424	up_elsewhere	Minor Salivary Gland
ENSG00000187554	0	6.40524	1	-1.1103	up_elsewhere	Muscle - Skeletal
ENSG00000187554	0	9.00725	1	0.461776	up_elsewhere	Nerve - Tibial
ENSG00000187554	0	10.7859	1	1.47933	up_elsewhere	Ovary
ENSG00000187554	0	8.44788	1	0.122301	up_elsewhere	Pancreas
ENSG00000187554	0	7.89484	1	-0.212302	up_elsewhere	Pituitary
ENSG00000187554	0	9.04826	1	0.472894	up_elsewhere	Prostate
ENSG00000187554	0	8.56066	1	0.20607	up_elsewhere	Skin
ENSG00000187554	0	7.78232	1	-0.274784	up_elsewhere	Small Intestine - Terminal Ileum
ENSG00000187554	0	9.52014	1	0.746941	up_elsewhere	Spleen
ENSG00000187554	0	8.46387	1	0.130362	up_elsewhere	Stomach
ENSG00000187554	0	8.19119	1	-0.0351549	up_elsewhere	Thyroid
ENSG00000187554	0	7.82096	1	-0.25045	up_elsewhere	Uterus
ENSG00000187554	0	9.89574	1	0.961274	up_elsewhere	Vagina
ENSG00000187554	0	11.871	1	2.12889	upregulated	Whole Blood
ENSG00000187555	1	12.633	1	-0.139817	uniform	Adipose - Subcutaneous
ENSG00000187555	1	12.5532	1	-0.295647	uniform	Adipose - Visceral (Omentum)
ENSG00000187555	1	12.4735	1	-0.446275	uniform	Adrenal Gland
ENSG00000187555	1	12.602	1	-0.193848	uniform	Artery - Aorta
ENSG00000187555	1	12.6633	1	-0.0678488	uniform	Artery - Coronary
ENSG00000187555	1	12.8105	1	0.240567	uniform	Artery - Tibial
ENSG00000187555	1	12.8621	1	0.321891	uniform	Bladder
ENSG00000187555	1	12.2636	1	-0.882511	uniform	Brain - Basal Ganglia
ENSG00000187555	1	12.9134	1	0.442836	uniform	Brain - Cerebellum
ENSG00000187555	1	12.3962	1	-0.666674	uniform	Brain - Others
ENSG00000187555	1	12.6496	1	-0.0978929	uniform	Breast - Mammary Tissue
ENSG00000187555	1	12.9214	1	0.437584	uniform	Cervix Uteri
ENSG00000187555	1	13.0704	1	0.743549	uniform	Colon - Sigmoid
ENSG00000187555	1	13.1695	1	0.939064	uniform	Colon - Transverse
ENSG00000187555	1	12.9539	1	0.536521	uniform	Esophagus - Gastroesophageal Junction
ENSG00000187555	1	13.1368	1	0.88364	uniform	Esophagus - Mucosa
ENSG00000187555	1	12.8123	1	0.22455	uniform	Fallopian Tube
ENSG00000187555	1	12.4372	1	-0.527898	uniform	Heart - Atrial Appendage
ENSG00000187555	1	12.4471	1	-0.50855	uniform	Heart - Left Ventricle
ENSG00000187555	1	12.2143	1	-0.945648	uniform	Kidney
ENSG00000187555	1	12.2473	1	-0.888104	uniform	Liver
ENSG00000187555	1	12.5438	1	-0.320339	uniform	Lung
ENSG00000187555	1	12.7854	1	0.177556	uniform	Minor Salivary Gland
ENSG00000187555	1	13.2071	1	1.03617	uniform	Muscle - Skeletal
ENSG00000187555	1	12.6509	1	-0.101571	uniform	Nerve - Tibial
ENSG00000187555	1	12.6602	1	-0.0739768	uniform	Ovary
ENSG00000187555	1	12.6449	1	-0.105749	uniform	Pancreas
ENSG00000187555	1	12.7253	1	0.0582981	uniform	Pituitary
ENSG00000187555	1	12.7602	1	0.127849	uniform	Prostate
ENSG00000187555	1	13.2675	1	1.18258	uniform	Skin
ENSG00000187555	1	13.1119	1	0.817344	uniform	Small Intestine - Terminal Ileum
ENSG00000187555	1	12.9438	1	0.490273	uniform	Spleen
ENSG00000187555	1	12.821	1	0.251693	uniform	Stomach
ENSG00000187555	1	12.5991	1	-0.204125	uniform	Thyroid
ENSG00000187555	1	12.9579	1	0.514881	uniform	Uterus
ENSG00000187555	1	12.8947	1	0.390979	uniform	Vagina
ENSG00000187555	1	12.1545	1	-1.09566	uniform	Whole Blood
ENSG00000187556	0	2.61279	0	-0.339574		Adipose - Subcutaneous
ENSG00000187556	0	2.401	0	-0.43318		Adipose - Visceral (Omentum)
ENSG00000187556	0	2.63783	0	-0.31451		Adrenal Gland
ENSG00000187556	0	3.92562	0	0.293523		Artery - Aorta
ENSG00000187556	0	3.652	0	0.160938		Artery - Coronary
ENSG00000187556	0	3.0992	0	-0.10103		Artery - Tibial
ENSG00000187556	0	2.50873	0	-0.366925		Bladder
ENSG00000187556	0	6.02559	1	1.28191	up_elsewhere	Brain - Basal Ganglia
ENSG00000187556	0	6.86937	1	1.65657	up_elsewhere	Brain - Cerebellum
ENSG00000187556	0	8.00485	1	2.22982	upregulated	Brain - Others
ENSG00000187556	0	3.00912	0	-0.143566		Breast - Mammary Tissue
ENSG00000187556	0	3.12927	0	-0.082302		Cervix Uteri
ENSG00000187556	0	3.9696	0	0.315335		Colon - Sigmoid
ENSG00000187556	0	2.90993	0	-0.189112		Colon - Transverse
ENSG00000187556	0	4.01909	1	0.352061	up_elsewhere	Esophagus - Gastroesophageal Junction
ENSG00000187556	0	2.01992	0	-0.616201		Esophagus - Mucosa
ENSG00000187556	0	3.60874	0	0.137467		Fallopian Tube
ENSG00000187556	0	4.40098	1	0.520014	up_elsewhere	Heart - Atrial Appendage
ENSG00000187556	0	4.03275	1	0.344585	up_elsewhere	Heart - Left Ventricle
ENSG00000187556	0	2.2724	0	-0.477741		Kidney
ENSG00000187556	0	0.311343	0	-1.3852		Liver
ENSG00000187556	0	3.1564	0	-0.0742262		Lung
ENSG00000187556	0	3.25115	0	-0.0268421		Minor Salivary Gland
ENSG00000187556	0	1.91818	0	-0.671856		Muscle - Skeletal
ENSG00000187556	0	2.55458	0	-0.363959		Nerve - Tibial
ENSG00000187556	0	3.58393	0	0.128509		Ovary
ENSG00000187556	0	3.06937	0	-0.114049		Pancreas
ENSG00000187556	0	4.97659	1	0.77971	up_elsewhere	Pituitary
ENSG00000187556	0	3.84054	0	0.250324		Prostate
ENSG00000187556	0	2.62425	0	-0.360418		Skin
ENSG00000187556	0	2.79522	0	-0.239376		Small Intestine - Terminal Ileum
ENSG00000187556	0	2.3981	0	-0.425251		Spleen
ENSG00000187556	0	2.40632	0	-0.423047		Stomach
ENSG00000187556	0	3.79091	0	0.239794		Thyroid
ENSG00000187556	0	2.98508	0	-0.150141		Uterus
ENSG00000187556	0	2.61571	0	-0.321625		Vagina
ENSG00000187556	0	2.39584	0	-0.440073		Whole Blood
ENSG00000187566	0	6.92161	1	0.223889	uniform	Adipose - Subcutaneous
ENSG00000187566	0	5.91831	1	-0.508209	uniform	Adipose - Visceral (Omentum)
ENSG00000187566	0	7.2475	1	0.442143	uniform	Adrenal Gland
ENSG00000187566	0	6.52285	1	-0.0717607	uniform	Artery - Aorta
ENSG00000187566	0	6.9304	1	0.216987	uniform	Artery - Coronary
ENSG00000187566	0	6.05756	1	-0.414638	uniform	Artery - Tibial
ENSG00000187566	0	6.50787	1	-0.0804795	uniform	Bladder
ENSG00000187566	0	7.51005	1	0.649197	uniform	Brain - Basal Ganglia
ENSG00000187566	0	6.46316	1	-0.116007	uniform	Brain - Cerebellum
ENSG00000187566	0	7.42986	1	0.628036	uniform	Brain - Others
ENSG00000187566	0	6.75593	1	0.097616	uniform	Breast - Mammary Tissue
ENSG00000187566	0	5.52933	1	-0.763108	uniform	Cervix Uteri
ENSG00000187566	0	6.02441	1	-0.429599	uniform	Colon - Sigmoid
ENSG00000187566	0	6.62311	1	0.00021678	uniform	Colon - Transverse
ENSG00000187566	0	6.00881	1	-0.457405	uniform	Esophagus - Gastroesophageal Junction
ENSG00000187566	0	6.58161	1	-0.0305609	uniform	Esophagus - Mucosa
ENSG00000187566	0	5.97548	1	-0.451613	uniform	Fallopian Tube
ENSG00000187566	0	6.29914	1	-0.231748	uniform	Heart - Atrial Appendage
ENSG00000187566	0	6.04183	1	-0.418703	uniform	Heart - Left Ventricle
ENSG00000187566	0	5.58418	1	-0.7284	uniform	Kidney
ENSG00000187566	0	7.84864	1	0.865889	uniform	Liver
ENSG00000187566	0	5.73729	1	-0.635951	uniform	Lung
ENSG00000187566	0	6.87452	1	0.178072	uniform	Minor Salivary Gland
ENSG00000187566	0	7.41068	1	0.575044	uniform	Muscle - Skeletal
ENSG00000187566	0	6.8404	1	0.160971	uniform	Nerve - Tibial
ENSG00000187566	0	5.30858	1	-0.925387	uniform	Ovary
ENSG00000187566	0	6.42792	1	-0.141734	uniform	Pancreas
ENSG00000187566	0	6.73565	1	0.0806355	uniform	Pituitary
ENSG00000187566	0	5.8614	1	-0.542533	uniform	Prostate
ENSG00000187566	0	7.91198	1	0.966123	uniform	Skin
ENSG00000187566	0	6.54042	1	-0.0581242	uniform	Small Intestine - Terminal Ileum
ENSG00000187566	0	6.31457	1	-0.220841	uniform	Spleen
ENSG00000187566	0	5.91717	1	-0.508004	uniform	Stomach
ENSG00000187566	0	6.33616	1	-0.208163	uniform	Thyroid
ENSG00000187566	0	6.02709	1	-0.418676	uniform	Uterus
ENSG00000187566	0	6.16297	1	-0.323137	uniform	Vagina
ENSG00000187566	0	4.75748	1	-1.34218	uniform	Whole Blood
ENSG00000187595	0	6.41572	1	0.0594575	up_elsewhere	Adipose - Subcutaneous
ENSG00000187595	0	5.26042	1	-0.607537	up_elsewhere	Adipose - Visceral (Omentum)
ENSG00000187595	0	3.34018	0	-1.66209		Adrenal Gland
ENSG00000187595	0	5.01868	1	-0.743169	up_elsewhere	Artery - Aorta
ENSG00000187595	0	5.65387	1	-0.375887	up_elsewhere	Artery - Coronary
ENSG00000187595	0	6.01637	1	-0.177153	up_elsewhere	Artery - Tibial
ENSG00000187595	0	6.16148	1	-0.08649	up_elsewhere	Bladder
ENSG00000187595	0	6.8693	1	0.336958	up_elsewhere	Brain - Basal Ganglia
ENSG00000187595	0	10.1091	1	2.12662	upregulated	Brain - Cerebellum
ENSG00000187595	0	7.10761	1	0.513012	up_elsewhere	Brain - Others
ENSG00000187595	0	7.0535	1	0.420287	up_elsewhere	Breast - Mammary Tissue
ENSG00000187595	0	7.04066	1	0.401556	up_elsewhere	Cervix Uteri
ENSG00000187595	0	6.1166	1	-0.115736	up_elsewhere	Colon - Sigmoid
ENSG00000187595	0	6.01266	1	-0.176843	up_elsewhere	Colon - Transverse
ENSG00000187595	0	5.80807	1	-0.310762	up_elsewhere	Esophagus - Gastroesophageal Junction
ENSG00000187595	0	5.41664	1	-0.525455	up_elsewhere	Esophagus - Mucosa
ENSG00000187595	0	6.49605	1	0.0991284	up_elsewhere	Fallopian Tube
ENSG00000187595	0	5.23873	1	-0.620476	up_elsewhere	Heart - Atrial Appendage
ENSG00000187595	0	4.87484	1	-0.8227	up_elsewhere	Heart - Left Ventricle
ENSG00000187595	0	6.8534	1	0.299525	up_elsewhere	Kidney
ENSG00000187595	0	4.56214	1	-0.983606	up_elsewhere	Liver
ENSG00000187595	0	5.80175	1	-0.301421	up_elsewhere	Lung
ENSG00000187595	0	7.12938	1	0.457003	up_elsewhere	Minor Salivary Gland
ENSG00000187595	0	7.68031	1	0.786245	up_elsewhere	Muscle - Skeletal
ENSG00000187595	0	8.44349	1	1.21149	up_elsewhere	Nerve - Tibial
ENSG00000187595	0	8.06278	1	0.976288	up_elsewhere	Ovary
ENSG00000187595	0	7.76963	1	0.823272	up_elsewhere	Pancreas
ENSG00000187595	0	8.43378	1	1.1871	up_elsewhere	Pituitary
ENSG00000187595	0	7.10225	1	0.444681	up_elsewhere	Prostate
ENSG00000187595	0	6.49211	1	0.117844	up_elsewhere	Skin
ENSG00000187595	0	6.07292	1	-0.137591	up_elsewhere	Small Intestine - Terminal Ileum
ENSG00000187595	0	4.83383	1	-0.834491	up_elsewhere	Spleen
ENSG00000187595	0	5.48268	1	-0.477022	up_elsewhere	Stomach
ENSG00000187595	0	6.32808	1	0.00649293	up_elsewhere	Thyroid
ENSG00000187595	0	6.3667	1	0.028206	up_elsewhere	Uterus
ENSG00000187595	0	6.57001	1	0.141941	up_elsewhere	Vagina
ENSG00000187595	0	3.9381	0	-1.35984		Whole Blood
ENSG00000187601	0	9.9608	1	-0.156023	uniform	Adipose - Subcutaneous
ENSG00000187601	0	10.113	1	-0.0329494	uniform	Adipose - Visceral (Omentum)
ENSG00000187601	0	10.148	1	-0.00456831	uniform	Adrenal Gland
ENSG00000187601	0	11.132	1	0.739114	uniform	Artery - Aorta
ENSG00000187601	0	10.7118	1	0.419231	uniform	Artery - Coronary
ENSG00000187601	0	10.5777	1	0.33991	uniform	Artery - Tibial
ENSG00000187601	0	9.91864	1	-0.173134	uniform	Bladder
ENSG00000187601	0	11.0253	1	0.672921	uniform	Brain - Basal Ganglia
ENSG00000187601	0	11.1058	1	0.721172	uniform	Brain - Cerebellum
ENSG00000187601	0	11.3192	1	0.924151	uniform	Brain - Others
ENSG00000187601	0	10.0286	1	-0.0974209	uniform	Breast - Mammary Tissue
ENSG00000187601	0	10.6504	1	0.365278	uniform	Cervix Uteri
ENSG00000187601	0	10.1874	1	0.0274353	uniform	Colon - Sigmoid
ENSG00000187601	0	9.66578	1	-0.364012	uniform	Colon - Transverse
ENSG00000187601	0	10.0611	1	-0.075375	uniform	Esophagus - Gastroesophageal Junction
ENSG00000187601	0	8.41178	1	-1.30381	uniform	Esophagus - Mucosa
ENSG00000187601	0	10.7803	1	0.46054	uniform	Fallopian Tube
ENSG00000187601	0	10.0618	1	-0.0720779	uniform	Heart - Atrial Appendage
ENSG00000187601	0	9.41885	1	-0.555177	uniform	Heart - Left Ventricle
ENSG00000187601	0	9.80945	1	-0.256036	uniform	Kidney
ENSG00000187601	0	9.21708	1	-0.698088	uniform	Liver
ENSG00000187601	0	10.2556	1	0.0809178	uniform	Lung
ENSG00000187601	0	9.39386	1	-0.565426	uniform	Minor Salivary Gland
ENSG00000187601	0	8.7648	1	-1.05629	uniform	Muscle - Skeletal
ENSG00000187601	0	10.5778	1	0.33914	uniform	Nerve - Tibial
ENSG00000187601	0	10.4395	1	0.214685	uniform	Ovary
ENSG00000187601	0	9.91678	1	-0.180627	uniform	Pancreas
ENSG00000187601	0	11.6623	1	1.12173	uniform	Pituitary
ENSG00000187601	0	10.2339	1	0.0604897	uniform	Prostate
ENSG00000187601	0	8.67956	1	-1.13958	uniform	Skin
ENSG00000187601	0	9.81926	1	-0.248608	uniform	Small Intestine - Terminal Ileum
ENSG00000187601	0	10.0983	1	-0.0427439	uniform	Spleen
ENSG00000187601	0	10.2715	1	0.0900608	uniform	Stomach
ENSG00000187601	0	10.2941	1	0.114703	uniform	Thyroid
ENSG00000187601	0	10.6569	1	0.373948	uniform	Uterus
ENSG00000187601	0	9.71622	1	-0.324156	uniform	Vagina
ENSG00000187601	0	7.51734	1	-1.97062	uniform	Whole Blood
ENSG00000187605	0	10.1075	1	0.061924	uniform	Adipose - Subcutaneous
ENSG00000187605	0	10.0423	1	0.0144715	uniform	Adipose - Visceral (Omentum)
ENSG00000187605	0	9.63908	1	-0.25754	uniform	Adrenal Gland
ENSG00000187605	0	9.29416	1	-0.487543	uniform	Artery - Aorta
ENSG00000187605	0	9.60567	1	-0.275393	uniform	Artery - Coronary
ENSG00000187605	0	9.06328	1	-0.650884	uniform	Artery - Tibial
ENSG00000187605	0	9.52474	1	-0.321134	uniform	Bladder
ENSG00000187605	0	9.46223	1	-0.387155	uniform	Brain - Basal Ganglia
ENSG00000187605	0	11.4397	1	0.93856	uniform	Brain - Cerebellum
ENSG00000187605	0	9.95502	1	-0.0538899	uniform	Brain - Others
ENSG00000187605	0	10.2205	1	0.135451	uniform	Breast - Mammary Tissue
ENSG00000187605	0	9.30367	1	-0.464408	uniform	Cervix Uteri
ENSG00000187605	0	9.31053	1	-0.474129	uniform	Colon - Sigmoid
ENSG00000187605	0	10.7884	1	0.502041	uniform	Colon - Transverse
ENSG00000187605	0	9.51254	1	-0.368801	uniform	Esophagus - Gastroesophageal Junction
ENSG00000187605	0	11.8083	1	1.18238	uniform	Esophagus - Mucosa
ENSG00000187605	0	9.93742	1	-0.0539713	uniform	Fallopian Tube
ENSG00000187605	0	8.69709	1	-0.875862	uniform	Heart - Atrial Appendage
ENSG00000187605	0	8.68683	1	-0.88223	uniform	Heart - Left Ventricle
ENSG00000187605	0	9.60682	1	-0.270348	uniform	Kidney
ENSG00000187605	0	10.4385	1	0.277744	uniform	Liver
ENSG00000187605	0	11.0318	1	0.680649	uniform	Lung
ENSG00000187605	0	10.949	1	0.607807	uniform	Minor Salivary Gland
ENSG00000187605	0	8.91314	1	-0.756487	uniform	Muscle - Skeletal
ENSG00000187605	0	9.86705	1	-0.112146	uniform	Nerve - Tibial
ENSG00000187605	0	9.65423	1	-0.241606	uniform	Ovary
ENSG00000187605	0	9.97834	1	-0.0293218	uniform	Pancreas
ENSG00000187605	0	9.41696	1	-0.398624	uniform	Pituitary
ENSG00000187605	0	10.4095	1	0.256919	uniform	Prostate
ENSG00000187605	0	12.9454	1	1.95697	uniform	Skin
ENSG00000187605	0	11.3046	1	0.836647	uniform	Small Intestine - Terminal Ileum
ENSG00000187605	0	10.9286	1	0.598093	uniform	Spleen
ENSG00000187605	0	10.5939	1	0.376398	uniform	Stomach
ENSG00000187605	0	10.2854	1	0.187589	uniform	Thyroid
ENSG00000187605	0	9.72972	1	-0.191174	uniform	Uterus
ENSG00000187605	0	10.9459	1	0.601776	uniform	Vagina
ENSG00000187605	0	11.3188	1	0.876281	uniform	Whole Blood
ENSG00000187607	0	8.39369	1	-0.271526		Adipose - Subcutaneous
ENSG00000187607	0	8.69603	1	0.133389		Adipose - Visceral (Omentum)
ENSG00000187607	0	9.10669	1	0.661347		Adrenal Gland
ENSG00000187607	0	8.42054	1	-0.231856		Artery - Aorta
ENSG00000187607	0	8.5103	1	-0.108401		Artery - Coronary
ENSG00000187607	0	8.23216	1	-0.486254		Artery - Tibial
ENSG00000187607	0	8.957	1	0.462632		Bladder
ENSG00000187607	0	8.76904	1	0.233448		Brain - Basal Ganglia
ENSG00000187607	0	9.62453	1	1.33022		Brain - Cerebellum
ENSG00000187607	0	8.7378	1	0.210335		Brain - Others
ENSG00000187607	0	8.63811	1	0.0597855		Breast - Mammary Tissue
ENSG00000187607	0	9.48202	1	1.12949		Cervix Uteri
ENSG00000187607	0	8.97882	1	0.50055		Colon - Sigmoid
ENSG00000187607	0	8.30205	1	-0.376181		Colon - Transverse
ENSG00000187607	0	8.9034	1	0.429347		Esophagus - Gastroesophageal Junction
ENSG00000187607	0	8.56161	1	-0.0455166		Esophagus - Mucosa
ENSG00000187607	0	9.0191	1	0.540556		Fallopian Tube
ENSG00000187607	0	8.51723	1	-0.102252		Heart - Atrial Appendage
ENSG00000187607	0	8.08194	1	-0.671133		Heart - Left Ventricle
ENSG00000187607	0	8.38128	1	-0.273184		Kidney
ENSG00000187607	0	7.18415	1	-1.80297		Liver
ENSG00000187607	0	8.26466	1	-0.433502		Lung
ENSG00000187607	0	8.56596	1	-0.0361331		Minor Salivary Gland
ENSG00000187607	0	7.51701	1	-1.41218		Muscle - Skeletal
ENSG00000187607	0	8.91565	1	0.432935		Nerve - Tibial
ENSG00000187607	0	9.96887	1	1.75442		Ovary
ENSG00000187607	0	7.7052	1	-1.14613		Pancreas
ENSG00000187607	0	9.03661	1	0.572633		Pituitary
ENSG00000187607	0	8.92334	1	0.425633		Prostate
ENSG00000187607	0	8.61939	1	0.0364932		Skin
ENSG00000187607	0	8.46198	1	-0.169018		Small Intestine - Terminal Ileum
ENSG00000187607	0	8.46083	1	-0.174627		Spleen
ENSG00000187607	0	7.67727	1	-1.17658		Stomach
ENSG00000187607	0	8.93179	1	0.453859		Thyroid
ENSG00000187607	0	9.40527	1	1.03678		Uterus
ENSG00000187607	0	9.00688	1	0.530458		Vagina
ENSG00000187607	0	6.33226	1	-2.91555	downregulated	Whole Blood
ENSG00000187608	0	9.46195	1	0.117583	uniform	Adipose - Subcutaneous
ENSG00000187608	0	9.60375	1	0.213008	uniform	Adipose - Visceral (Omentum)
ENSG00000187608	0	8.50111	1	-0.530324	uniform	Adrenal Gland
ENSG00000187608	0	9.83032	1	0.367972	uniform	Artery - Aorta
ENSG00000187608	0	9.67218	1	0.254054	uniform	Artery - Coronary
ENSG00000187608	0	9.87025	1	0.405363	uniform	Artery - Tibial
ENSG00000187608	0	9.09729	1	-0.129903	uniform	Bladder
ENSG00000187608	0	9.79612	1	0.349911	uniform	Brain - Basal Ganglia
ENSG00000187608	0	7.25245	1	-1.36557	uniform	Brain - Cerebellum
ENSG00000187608	0	9.78776	1	0.374244	uniform	Brain - Others
ENSG00000187608	0	9.16607	1	-0.0877211	uniform	Breast - Mammary Tissue
ENSG00000187608	0	9.28354	1	-0.00761253	uniform	Cervix Uteri
ENSG00000187608	0	9.7779	1	0.330574	uniform	Colon - Sigmoid
ENSG00000187608	0	9.3759	1	0.0555828	uniform	Colon - Transverse
ENSG00000187608	0	9.46326	1	0.122308	uniform	Esophagus - Gastroesophageal Junction
ENSG00000187608	0	7.96246	1	-0.899235	uniform	Esophagus - Mucosa
ENSG00000187608	0	8.62968	1	-0.437169	uniform	Fallopian Tube
ENSG00000187608	0	9.26582	1	-0.0199502	uniform	Heart - Atrial Appendage
ENSG00000187608	0	9.20861	1	-0.0583536	uniform	Heart - Left Ventricle
ENSG00000187608	0	9.56431	1	0.177201	uniform	Kidney
ENSG00000187608	0	9.96207	1	0.446887	uniform	Liver
ENSG00000187608	0	10.1488	1	0.584002	uniform	Lung
ENSG00000187608	0	8.04049	1	-0.830775	uniform	Minor Salivary Gland
ENSG00000187608	0	7.93986	1	-0.930177	uniform	Muscle - Skeletal
ENSG00000187608	0	9.21666	1	-0.0546078	uniform	Nerve - Tibial
ENSG00000187608	0	8.13872	1	-0.765362	uniform	Ovary
ENSG00000187608	0	7.69943	1	-1.06392	uniform	Pancreas
ENSG00000187608	0	9.1292	1	-0.110495	uniform	Pituitary
ENSG00000187608	0	9.0575	1	-0.159009	uniform	Prostate
ENSG00000187608	0	7.78795	1	-1.05706	uniform	Skin
ENSG00000187608	0	9.46379	1	0.112538	uniform	Small Intestine - Terminal Ileum
ENSG00000187608	0	10.1981	1	0.605388	uniform	Spleen
ENSG00000187608	0	8.70041	1	-0.397618	uniform	Stomach
ENSG00000187608	0	9.11491	1	-0.124697	uniform	Thyroid
ENSG00000187608	0	9.19149	1	-0.0687859	uniform	Uterus
ENSG00000187608	0	8.77945	1	-0.342165	uniform	Vagina
ENSG00000187608	0	10.2346	1	0.644819	uniform	Whole Blood
ENSG00000187609	0	10.7426	1	0.295201	uniform	Adipose - Subcutaneous
ENSG00000187609	0	10.4332	1	-0.0624135	uniform	Adipose - Visceral (Omentum)
ENSG00000187609	0	10.1325	1	-0.393841	uniform	Adrenal Gland
ENSG00000187609	0	10.5041	1	0.0177622	uniform	Artery - Aorta
ENSG00000187609	0	10.4736	1	-0.016058	uniform	Artery - Coronary
ENSG00000187609	0	10.4668	1	-0.0245713	uniform	Artery - Tibial
ENSG00000187609	0	10.7305	1	0.263959	uniform	Bladder
ENSG00000187609	0	9.8801	1	-0.691322	uniform	Brain - Basal Ganglia
ENSG00000187609	0	10.8665	1	0.431001	uniform	Brain - Cerebellum
ENSG00000187609	0	10.4362	1	-0.0658967	uniform	Brain - Others
ENSG00000187609	0	10.9401	1	0.509895	uniform	Breast - Mammary Tissue
ENSG00000187609	0	11.0026	1	0.559754	uniform	Cervix Uteri
ENSG00000187609	0	11.0946	1	0.675043	uniform	Colon - Sigmoid
ENSG00000187609	0	10.9349	1	0.503168	uniform	Colon - Transverse
ENSG00000187609	0	10.9767	1	0.562667	uniform	Esophagus - Gastroesophageal Junction
ENSG00000187609	0	9.99539	1	-0.553135	uniform	Esophagus - Mucosa
ENSG00000187609	0	11.1467	1	0.716446	uniform	Fallopian Tube
ENSG00000187609	0	10.0247	1	-0.518228	uniform	Heart - Atrial Appendage
ENSG00000187609	0	9.90819	1	-0.641575	uniform	Heart - Left Ventricle
ENSG00000187609	0	11.0645	1	0.631017	uniform	Kidney
ENSG00000187609	0	9.77051	1	-0.789548	uniform	Liver
ENSG00000187609	0	10.6241	1	0.153864	uniform	Lung
ENSG00000187609	0	10.2376	1	-0.276907	uniform	Minor Salivary Gland
ENSG00000187609	0	10.1517	1	-0.391115	uniform	Muscle - Skeletal
ENSG00000187609	0	11.1646	1	0.767563	uniform	Nerve - Tibial
ENSG00000187609	0	10.8452	1	0.394298	uniform	Ovary
ENSG00000187609	0	10.0205	1	-0.521293	uniform	Pancreas
ENSG00000187609	0	11.3462	1	0.948875	uniform	Pituitary
ENSG00000187609	0	11.4535	1	1.06095	uniform	Prostate
ENSG00000187609	0	10.2578	1	-0.286355	uniform	Skin
ENSG00000187609	0	10.4527	1	-0.0391019	uniform	Small Intestine - Terminal Ileum
ENSG00000187609	0	11.0997	1	0.674724	uniform	Spleen
ENSG00000187609	0	10.4196	1	-0.0778984	uniform	Stomach
ENSG00000187609	0	11.1311	1	0.730643	uniform	Thyroid
ENSG00000187609	0	10.8063	1	0.349403	uniform	Uterus
ENSG00000187609	0	10.6573	1	0.185676	uniform	Vagina
ENSG00000187609	0	8.77622	1	-1.9009	uniform	Whole Blood
ENSG00000187624	0	6.41129	1	-0.452392	uniform	Adipose - Subcutaneous
ENSG00000187624	0	6.47438	1	-0.410236	uniform	Adipose - Visceral (Omentum)
ENSG00000187624	0	7.86399	1	0.430311	uniform	Adrenal Gland
ENSG00000187624	0	6.24583	1	-0.545237	uniform	Artery - Aorta
ENSG00000187624	0	6.69644	1	-0.268762	uniform	Artery - Coronary
ENSG00000187624	0	6.36095	1	-0.481621	uniform	Artery - Tibial
ENSG00000187624	0	6.99484	1	-0.0895235	uniform	Bladder
ENSG00000187624	0	8.6743	1	0.933804	uniform	Brain - Basal Ganglia
ENSG00000187624	0	7.1287	1	-0.0115028	uniform	Brain - Cerebellum
ENSG00000187624	0	8.206	1	0.696296	uniform	Brain - Others
ENSG00000187624	0	6.97314	1	-0.106263	uniform	Breast - Mammary Tissue
ENSG00000187624	0	7.16825	1	0.0121103	uniform	Cervix Uteri
ENSG00000187624	0	7.15989	1	0.00735968	uniform	Colon - Sigmoid
ENSG00000187624	0	7.34984	1	0.121608	uniform	Colon - Transverse
ENSG00000187624	0	7.26241	1	0.0708425	uniform	Esophagus - Gastroesophageal Junction
ENSG00000187624	0	6.87917	1	-0.163703	uniform	Esophagus - Mucosa
ENSG00000187624	0	7.86996	1	0.42319	uniform	Fallopian Tube
ENSG00000187624	0	6.93881	1	-0.12498	uniform	Heart - Atrial Appendage
ENSG00000187624	0	6.73102	1	-0.251339	uniform	Heart - Left Ventricle
ENSG00000187624	0	8.22691	1	0.636874	uniform	Kidney
ENSG00000187624	0	6.0084	1	-0.675973	uniform	Liver
ENSG00000187624	0	6.70151	1	-0.274315	uniform	Lung
ENSG00000187624	0	6.96395	1	-0.108566	uniform	Minor Salivary Gland
ENSG00000187624	0	7.11463	1	-0.0207423	uniform	Muscle - Skeletal
ENSG00000187624	0	6.98102	1	-0.102152	uniform	Nerve - Tibial
ENSG00000187624	0	7.28676	1	0.0832766	uniform	Ovary
ENSG00000187624	0	6.38375	1	-0.463024	uniform	Pancreas
ENSG00000187624	0	8.37309	1	0.732032	uniform	Pituitary
ENSG00000187624	0	7.0059	1	-0.0840116	uniform	Prostate
ENSG00000187624	0	7.2093	1	0.0398357	uniform	Skin
ENSG00000187624	0	6.67793	1	-0.279011	uniform	Small Intestine - Terminal Ileum
ENSG00000187624	0	6.05466	1	-0.65281	uniform	Spleen
ENSG00000187624	0	6.70507	1	-0.267165	uniform	Stomach
ENSG00000187624	0	8.41903	1	0.780691	uniform	Thyroid
ENSG00000187624	0	7.3338	1	0.109783	uniform	Uterus
ENSG00000187624	0	6.64734	1	-0.29596	uniform	Vagina
ENSG00000187624	0	5.00831	1	-1.28796	uniform	Whole Blood
ENSG00000187626	0	8.26469	1	0.524467	up_elsewhere	Adipose - Subcutaneous
ENSG00000187626	0	7.82288	1	0.00517741	up_elsewhere	Adipose - Visceral (Omentum)
ENSG00000187626	0	8.24519	1	0.4809	up_elsewhere	Adrenal Gland
ENSG00000187626	0	7.70147	1	-0.133209	up_elsewhere	Artery - Aorta
ENSG00000187626	0	7.92374	1	0.118805	up_elsewhere	Artery - Coronary
ENSG00000187626	0	7.62466	1	-0.233133	up_elsewhere	Artery - Tibial
ENSG00000187626	0	8.25682	1	0.483753	up_elsewhere	Bladder
ENSG00000187626	0	7.18721	1	-0.735582	up_elsewhere	Brain - Basal Ganglia
ENSG00000187626	0	8.14617	1	0.380464	up_elsewhere	Brain - Cerebellum
ENSG00000187626	0	7.2155	1	-0.747416	up_elsewhere	Brain - Others
ENSG00000187626	0	8.13913	1	0.369921	up_elsewhere	Breast - Mammary Tissue
ENSG00000187626	0	8.40472	1	0.646577	up_elsewhere	Cervix Uteri
ENSG00000187626	0	8.15009	1	0.378277	up_elsewhere	Colon - Sigmoid
ENSG00000187626	0	8.18624	1	0.421359	up_elsewhere	Colon - Transverse
ENSG00000187626	0	8.03662	1	0.264531	up_elsewhere	Esophagus - Gastroesophageal Junction
ENSG00000187626	0	7.92637	1	0.127387	up_elsewhere	Esophagus - Mucosa
ENSG00000187626	0	8.0723	1	0.279951	up_elsewhere	Fallopian Tube
ENSG00000187626	0	7.29133	1	-0.601914	up_elsewhere	Heart - Atrial Appendage
ENSG00000187626	0	7.42912	1	-0.451275	up_elsewhere	Heart - Left Ventricle
ENSG00000187626	0	7.77732	1	-0.0452799	up_elsewhere	Kidney
ENSG00000187626	0	7.71333	1	-0.117591	up_elsewhere	Liver
ENSG00000187626	0	7.67158	1	-0.166579	up_elsewhere	Lung
ENSG00000187626	0	8.16917	1	0.394183	up_elsewhere	Minor Salivary Gland
ENSG00000187626	0	7.07713	1	-0.86077	up_elsewhere	Muscle - Skeletal
ENSG00000187626	0	8.24736	1	0.504429	up_elsewhere	Nerve - Tibial
ENSG00000187626	0	8.37591	1	0.621152	up_elsewhere	Ovary
ENSG00000187626	0	7.35699	1	-0.526309	up_elsewhere	Pancreas
ENSG00000187626	0	7.72344	1	-0.10801	up_elsewhere	Pituitary
ENSG00000187626	0	8.1035	1	0.322225	up_elsewhere	Prostate
ENSG00000187626	0	8.07539	1	0.317264	up_elsewhere	Skin
ENSG00000187626	0	8.47818	1	0.737034	up_elsewhere	Small Intestine - Terminal Ileum
ENSG00000187626	0	9.68659	1	2.07161	upregulated	Spleen
ENSG00000187626	0	7.83177	1	0.0161084	up_elsewhere	Stomach
ENSG00000187626	0	8.04893	1	0.269632	up_elsewhere	Thyroid
ENSG00000187626	0	8.56775	1	0.832891	up_elsewhere	Uterus
ENSG00000187626	0	8.15734	1	0.379572	up_elsewhere	Vagina
ENSG00000187626	0	7.54143	1	-0.309745	up_elsewhere	Whole Blood
ENSG00000187630	0	9.52405	1	0.00928425	up_elsewhere	Adipose - Subcutaneous
ENSG00000187630	0	9.54808	1	0.0395742	up_elsewhere	Adipose - Visceral (Omentum)
ENSG00000187630	0	10.2134	1	0.841745	up_elsewhere	Adrenal Gland
ENSG00000187630	0	9.24339	1	-0.339428	up_elsewhere	Artery - Aorta
ENSG00000187630	0	9.36748	1	-0.18314	up_elsewhere	Artery - Coronary
ENSG00000187630	0	9.33157	1	-0.237844	up_elsewhere	Artery - Tibial
ENSG00000187630	0	9.38408	1	-0.157876	up_elsewhere	Bladder
ENSG00000187630	0	9.18608	1	-0.415159	up_elsewhere	Brain - Basal Ganglia
ENSG00000187630	0	7.92494	1	-1.91836	up_elsewhere	Brain - Cerebellum
ENSG00000187630	0	8.71284	1	-1.02804	up_elsewhere	Brain - Others
ENSG00000187630	0	9.59138	1	0.0930779	up_elsewhere	Breast - Mammary Tissue
ENSG00000187630	0	9.45112	1	-0.0780547	up_elsewhere	Cervix Uteri
ENSG00000187630	0	9.85169	1	0.410051	up_elsewhere	Colon - Sigmoid
ENSG00000187630	0	10.0009	1	0.590052	up_elsewhere	Colon - Transverse
ENSG00000187630	0	9.83008	1	0.400847	up_elsewhere	Esophagus - Gastroesophageal Junction
ENSG00000187630	0	10.0567	1	0.667273	up_elsewhere	Esophagus - Mucosa
ENSG00000187630	0	9.1346	1	-0.454711	up_elsewhere	Fallopian Tube
ENSG00000187630	0	9.52286	1	0.007744	up_elsewhere	Heart - Atrial Appendage
ENSG00000187630	0	9.95569	1	0.536422	up_elsewhere	Heart - Left Ventricle
ENSG00000187630	0	10.7739	1	1.49896	up_elsewhere	Kidney
ENSG00000187630	0	11.3374	1	2.17733	upregulated	Liver
ENSG00000187630	0	9.3784	1	-0.176597	up_elsewhere	Lung
ENSG00000187630	0	9.31732	1	-0.240753	up_elsewhere	Minor Salivary Gland
ENSG00000187630	0	10.1476	1	0.780901	up_elsewhere	Muscle - Skeletal
ENSG00000187630	0	9.61011	1	0.119397	up_elsewhere	Nerve - Tibial
ENSG00000187630	0	9.42506	1	-0.109796	up_elsewhere	Ovary
ENSG00000187630	0	9.53514	1	0.0229734	up_elsewhere	Pancreas
ENSG00000187630	0	8.95506	1	-0.682882	up_elsewhere	Pituitary
ENSG00000187630	0	9.84682	1	0.398912	up_elsewhere	Prostate
ENSG00000187630	0	10.0615	1	0.706265	up_elsewhere	Skin
ENSG00000187630	0	9.73824	1	0.267006	up_elsewhere	Small Intestine - Terminal Ileum
ENSG00000187630	0	9.68323	1	0.202313	up_elsewhere	Spleen
ENSG00000187630	0	9.46136	1	-0.0686113	up_elsewhere	Stomach
ENSG00000187630	0	9.31247	1	-0.263506	up_elsewhere	Thyroid
ENSG00000187630	0	9.25757	1	-0.312247	up_elsewhere	Uterus
ENSG00000187630	0	9.58058	1	0.0781203	up_elsewhere	Vagina
ENSG00000187630	0	8.85176	1	-0.820224	up_elsewhere	Whole Blood
ENSG00000187634	0	5.36	1	-0.782153	uniform	Adipose - Subcutaneous
ENSG00000187634	0	7.96896	1	0.207123	uniform	Adipose - Visceral (Omentum)
ENSG00000187634	0	8.49699	1	0.39958	uniform	Adrenal Gland
ENSG00000187634	0	8.70049	1	0.476675	uniform	Artery - Aorta
ENSG00000187634	0	7.82127	1	0.146015	uniform	Artery - Coronary
ENSG00000187634	0	9.14339	1	0.652863	uniform	Artery - Tibial
ENSG00000187634	0	10.506	1	1.11978	uniform	Bladder
ENSG00000187634	0	7.3262	1	-0.0420946	uniform	Brain - Basal Ganglia
ENSG00000187634	0	5.23966	1	-0.820188	uniform	Brain - Cerebellum
ENSG00000187634	0	6.58099	1	-0.349836	uniform	Brain - Others
ENSG00000187634	0	6.92559	1	-0.190022	uniform	Breast - Mammary Tissue
ENSG00000187634	0	8.69793	1	0.461954	uniform	Cervix Uteri
ENSG00000187634	0	8.45818	1	0.390814	uniform	Colon - Sigmoid
ENSG00000187634	0	8.44073	1	0.382231	uniform	Colon - Transverse
ENSG00000187634	0	8.77365	1	0.535692	uniform	Esophagus - Gastroesophageal Junction
ENSG00000187634	0	6.91382	1	-0.198159	uniform	Esophagus - Mucosa
ENSG00000187634	0	10.3243	1	1.05313	uniform	Fallopian Tube
ENSG00000187634	0	9.72797	1	0.858975	uniform	Heart - Atrial Appendage
ENSG00000187634	0	6.33867	1	-0.409888	uniform	Heart - Left Ventricle
ENSG00000187634	0	10.1543	1	0.995644	uniform	Kidney
ENSG00000187634	0	7.85604	1	0.159544	uniform	Liver
ENSG00000187634	0	7.8707	1	0.170215	uniform	Lung
ENSG00000187634	0	5.84334	1	-0.583804	uniform	Minor Salivary Gland
ENSG00000187634	0	5.53924	1	-0.725729	uniform	Muscle - Skeletal
ENSG00000187634	0	8.30237	1	0.341167	uniform	Nerve - Tibial
ENSG00000187634	0	6.98391	1	-0.164983	uniform	Ovary
ENSG00000187634	0	6.69434	1	-0.277687	uniform	Pancreas
ENSG00000187634	0	11.3433	1	1.43822	uniform	Pituitary
ENSG00000187634	0	10.0885	1	0.980029	uniform	Prostate
ENSG00000187634	0	5.7257	1	-0.690675	uniform	Skin
ENSG00000187634	0	8.52018	1	0.404872	uniform	Small Intestine - Terminal Ileum
ENSG00000187634	0	10.3822	1	1.08617	uniform	Spleen
ENSG00000187634	0	8.32728	1	0.339758	uniform	Stomach
ENSG00000187634	0	8.42291	1	0.384995	uniform	Thyroid
ENSG00000187634	0	9.49868	1	0.758538	uniform	Uterus
ENSG00000187634	0	8.6847	1	0.460821	uniform	Vagina
ENSG00000187634	0	3.06837	0	-1.6267	uniform	Whole Blood
ENSG00000187650	0	8.94716	1	0.184275	uniform	Adipose - Subcutaneous
ENSG00000187650	0	8.53516	1	-0.203948	uniform	Adipose - Visceral (Omentum)
ENSG00000187650	0	9.03249	1	0.251281	uniform	Adrenal Gland
ENSG00000187650	0	8.66911	1	-0.0786135	uniform	Artery - Aorta
ENSG00000187650	0	8.63711	1	-0.10356	uniform	Artery - Coronary
ENSG00000187650	0	8.73297	1	-0.0183299	uniform	Artery - Tibial
ENSG00000187650	0	9.45701	1	0.615366	uniform	Bladder
ENSG00000187650	0	7.3648	1	-1.24511	uniform	Brain - Basal Ganglia
ENSG00000187650	0	7.15674	1	-1.41382	uniform	Brain - Cerebellum
ENSG00000187650	0	7.37778	1	-1.26564	uniform	Brain - Others
ENSG00000187650	0	9.03246	1	0.256318	uniform	Breast - Mammary Tissue
ENSG00000187650	0	8.80684	1	0.0483914	uniform	Cervix Uteri
ENSG00000187650	0	9.08694	1	0.300543	uniform	Colon - Sigmoid
ENSG00000187650	0	8.97487	1	0.203426	uniform	Colon - Transverse
ENSG00000187650	0	9.09248	1	0.320616	uniform	Esophagus - Gastroesophageal Junction
ENSG00000187650	0	8.87183	1	0.108812	uniform	Esophagus - Mucosa
ENSG00000187650	0	9.13004	1	0.330101	uniform	Fallopian Tube
ENSG00000187650	0	8.25314	1	-0.454576	uniform	Heart - Atrial Appendage
ENSG00000187650	0	7.83174	1	-0.824481	uniform	Heart - Left Ventricle
ENSG00000187650	0	8.36726	1	-0.339206	uniform	Kidney
ENSG00000187650	0	8.3271	1	-0.378492	uniform	Liver
ENSG00000187650	0	8.49236	1	-0.238508	uniform	Lung
ENSG00000187650	0	9.38223	1	0.554763	uniform	Minor Salivary Gland
ENSG00000187650	0	7.59986	1	-1.04538	uniform	Muscle - Skeletal
ENSG00000187650	0	9.12198	1	0.344153	uniform	Nerve - Tibial
ENSG00000187650	0	9.02313	1	0.239881	uniform	Ovary
ENSG00000187650	0	9.15377	1	0.360784	uniform	Pancreas
ENSG00000187650	0	9.46233	1	0.630722	uniform	Pituitary
ENSG00000187650	0	9.49501	1	0.65708	uniform	Prostate
ENSG00000187650	0	9.02026	1	0.266887	uniform	Skin
ENSG00000187650	0	9.35836	1	0.535211	uniform	Small Intestine - Terminal Ileum
ENSG00000187650	0	9.25114	1	0.444519	uniform	Spleen
ENSG00000187650	0	9.39134	1	0.570769	uniform	Stomach
ENSG00000187650	0	9.57325	1	0.744748	uniform	Thyroid
ENSG00000187650	0	9.07392	1	0.283887	uniform	Uterus
ENSG00000187650	0	8.75193	1	0.000363193	uniform	Vagina
ENSG00000187650	0	8.75522	1	0.00351783	uniform	Whole Blood
ENSG00000187664	0	3.89497	0	-0.038486		Adipose - Subcutaneous
ENSG00000187664	0	3.20727	0	-0.291371		Adipose - Visceral (Omentum)
ENSG00000187664	0	2.93086	0	-0.376777		Adrenal Gland
ENSG00000187664	0	4.96045	1	0.35019	up_elsewhere	Artery - Aorta
ENSG00000187664	0	5.13751	1	0.404592	up_elsewhere	Artery - Coronary
ENSG00000187664	0	3.48945	0	-0.191263		Artery - Tibial
ENSG00000187664	0	4.11406	1	0.0400685	up_elsewhere	Bladder
ENSG00000187664	0	7.70909	1	1.32679	up_elsewhere	Brain - Basal Ganglia
ENSG00000187664	0	9.9404	1	2.09314	upregulated	Brain - Cerebellum
ENSG00000187664	0	10.2834	1	2.26364	upregulated	Brain - Others
ENSG00000187664	0	4.19769	1	0.0727534	up_elsewhere	Breast - Mammary Tissue
ENSG00000187664	0	8.2154	1	1.47129	up_elsewhere	Cervix Uteri
ENSG00000187664	0	4.04832	1	0.0180335	up_elsewhere	Colon - Sigmoid
ENSG00000187664	0	4.34726	1	0.127593	up_elsewhere	Colon - Transverse
ENSG00000187664	0	4.01466	1	0.00591352	up_elsewhere	Esophagus - Gastroesophageal Junction
ENSG00000187664	0	2.85625	0	-0.424168		Esophagus - Mucosa
ENSG00000187664	0	5.21722	1	0.424961	up_elsewhere	Fallopian Tube
ENSG00000187664	0	4.15096	1	0.056359	up_elsewhere	Heart - Atrial Appendage
ENSG00000187664	0	3.68163	0	-0.115838		Heart - Left Ventricle
ENSG00000187664	0	5.44499	1	0.506714	up_elsewhere	Kidney
ENSG00000187664	0	9.7387	1	2.01097	upregulated	Liver
ENSG00000187664	0	4.62401	1	0.230803	up_elsewhere	Lung
ENSG00000187664	0	2.88018	0	-0.396763		Minor Salivary Gland
ENSG00000187664	0	2.05588	0	-0.719517		Muscle - Skeletal
ENSG00000187664	0	3.34548	0	-0.249111		Nerve - Tibial
ENSG00000187664	0	5.70792	1	0.602034	up_elsewhere	Ovary
ENSG00000187664	0	4.78116	1	0.280825	up_elsewhere	Pancreas
ENSG00000187664	0	5.88913	1	0.672109	up_elsewhere	Pituitary
ENSG00000187664	0	5.58163	1	0.56055	up_elsewhere	Prostate
ENSG00000187664	0	2.85836	0	-0.457302		Skin
ENSG00000187664	0	9.40404	1	1.89181	up_elsewhere	Small Intestine - Terminal Ileum
ENSG00000187664	0	2.61989	0	-0.491958		Spleen
ENSG00000187664	0	3.60264	0	-0.143108		Stomach
ENSG00000187664	0	2.45193	0	-0.571901		Thyroid
ENSG00000187664	0	5.55036	1	0.54463	up_elsewhere	Uterus
ENSG00000187664	0	5.98283	1	0.697277	up_elsewhere	Vagina
ENSG00000187664	0	1.74406	0	-0.82308		Whole Blood
ENSG00000187672	0	2.98187	0	-0.642918	uniform	Adipose - Subcutaneous
ENSG00000187672	0	4.30594	1	-0.205423	uniform	Adipose - Visceral (Omentum)
ENSG00000187672	0	5.73459	1	0.262412	uniform	Adrenal Gland
ENSG00000187672	0	3.63901	0	-0.422747	uniform	Artery - Aorta
ENSG00000187672	0	3.63528	0	-0.415526	uniform	Artery - Coronary
ENSG00000187672	0	4.74499	1	-0.0611771	uniform	Artery - Tibial
ENSG00000187672	0	3.22471	0	-0.536915	uniform	Bladder
ENSG00000187672	0	8.64166	1	1.20513	uniform	Brain - Basal Ganglia
ENSG00000187672	0	9.84433	1	1.56914	uniform	Brain - Cerebellum
ENSG00000187672	0	10.1251	1	1.71705	uniform	Brain - Others
ENSG00000187672	0	4.56535	1	-0.119764	uniform	Breast - Mammary Tissue
ENSG00000187672	0	3.69316	0	-0.389414	uniform	Cervix Uteri
ENSG00000187672	0	5.47579	1	0.182421	uniform	Colon - Sigmoid
ENSG00000187672	0	4.24834	1	-0.219577	uniform	Colon - Transverse
ENSG00000187672	0	5.41119	1	0.170653	uniform	Esophagus - Gastroesophageal Junction
ENSG00000187672	0	3.8803	0	-0.3539	uniform	Esophagus - Mucosa
ENSG00000187672	0	3.20526	0	-0.542468	uniform	Fallopian Tube
ENSG00000187672	0	7.17938	1	0.727921	uniform	Heart - Atrial Appendage
ENSG00000187672	0	4.39536	1	-0.173717	uniform	Heart - Left Ventricle
ENSG00000187672	0	6.10057	1	0.371859	uniform	Kidney
ENSG00000187672	0	1.34792	0	-1.13665	uniform	Liver
ENSG00000187672	0	4.99216	1	0.0211906	uniform	Lung
ENSG00000187672	0	6.01949	1	0.348748	uniform	Minor Salivary Gland
ENSG00000187672	0	1.78335	0	-1.02954	uniform	Muscle - Skeletal
ENSG00000187672	0	4.87144	1	-0.0198673	uniform	Nerve - Tibial
ENSG00000187672	0	7.80708	1	0.912221	uniform	Ovary
ENSG00000187672	0	6.69511	1	0.571071	uniform	Pancreas
ENSG00000187672	0	9.75657	1	1.53083	uniform	Pituitary
ENSG00000187672	0	6.37893	1	0.465028	uniform	Prostate
ENSG00000187672	0	3.56756	0	-0.488756	uniform	Skin
ENSG00000187672	0	3.66603	0	-0.402941	uniform	Small Intestine - Terminal Ileum
ENSG00000187672	0	3.38669	0	-0.495864	uniform	Spleen
ENSG00000187672	0	4.93588	1	0.00164798	uniform	Stomach
ENSG00000187672	0	5.93413	1	0.347371	uniform	Thyroid
ENSG00000187672	0	3.84031	0	-0.346851	uniform	Uterus
ENSG00000187672	0	4.83601	1	-0.030056	uniform	Vagina
ENSG00000187672	0	0.491481	0	-1.433	uniform	Whole Blood
ENSG00000187676	0	9.41849	1	0.263196		Adipose - Subcutaneous
ENSG00000187676	0	9.1569	1	-0.0318515		Adipose - Visceral (Omentum)
ENSG00000187676	0	8.59651	1	-0.623231		Adrenal Gland
ENSG00000187676	0	9.89198	1	0.759143		Artery - Aorta
ENSG00000187676	0	9.47532	1	0.30757		Artery - Coronary
ENSG00000187676	0	10.3069	1	1.20344		Artery - Tibial
ENSG00000187676	0	8.86312	1	-0.336421		Bladder
ENSG00000187676	0	10.7476	1	1.661		Brain - Basal Ganglia
ENSG00000187676	0	7.45795	1	-1.81944		Brain - Cerebellum
ENSG00000187676	0	9.37598	1	0.216528		Brain - Others
ENSG00000187676	0	9.54931	1	0.393573		Breast - Mammary Tissue
ENSG00000187676	0	9.40377	1	0.227264		Cervix Uteri
ENSG00000187676	0	9.12709	1	-0.0632325		Colon - Sigmoid
ENSG00000187676	0	8.9071	1	-0.298066		Colon - Transverse
ENSG00000187676	0	8.94918	1	-0.262821		Esophagus - Gastroesophageal Junction
ENSG00000187676	0	8.97508	1	-0.233032		Esophagus - Mucosa
ENSG00000187676	0	9.98367	1	0.830176		Fallopian Tube
ENSG00000187676	0	10.9019	1	1.80967		Heart - Atrial Appendage
ENSG00000187676	0	10.4403	1	1.3282		Heart - Left Ventricle
ENSG00000187676	0	9.13175	1	-0.0569244		Kidney
ENSG00000187676	0	8.54656	1	-0.674775		Liver
ENSG00000187676	0	9.11563	1	-0.0766775		Lung
ENSG00000187676	0	9.29376	1	0.115352		Minor Salivary Gland
ENSG00000187676	0	8.81269	1	-0.410151		Muscle - Skeletal
ENSG00000187676	0	9.30393	1	0.132283		Nerve - Tibial
ENSG00000187676	0	9.50929	1	0.342723		Ovary
ENSG00000187676	0	8.66502	1	-0.556306		Pancreas
ENSG00000187676	0	8.94839	1	-0.251458		Pituitary
ENSG00000187676	0	9.03187	1	-0.165		Prostate
ENSG00000187676	0	8.95743	1	-0.274657		Skin
ENSG00000187676	0	8.9667	1	-0.234054		Small Intestine - Terminal Ileum
ENSG00000187676	0	9.02243	1	-0.176981		Spleen
ENSG00000187676	0	9.00462	1	-0.194357		Stomach
ENSG00000187676	0	9.53441	1	0.393418		Thyroid
ENSG00000187676	0	10.9387	1	1.83196		Uterus
ENSG00000187676	0	9.22536	1	0.0421354		Vagina
ENSG00000187676	0	6.96241	1	-2.3516	downregulated	Whole Blood
ENSG00000187678	0	11.7267	1	0.502558		Adipose - Subcutaneous
ENSG00000187678	0	12.628	1	0.958911		Adipose - Visceral (Omentum)
ENSG00000187678	0	11.8134	1	0.530705		Adrenal Gland
ENSG00000187678	0	12.5494	1	0.912167		Artery - Aorta
ENSG00000187678	0	12.5658	1	0.912047		Artery - Coronary
ENSG00000187678	0	12.0242	1	0.654392		Artery - Tibial
ENSG00000187678	0	9.9913	1	-0.405902		Bladder
ENSG00000187678	0	10.07	1	-0.394186		Brain - Basal Ganglia
ENSG00000187678	0	10.0959	1	-0.368011		Brain - Cerebellum
ENSG00000187678	0	10.7008	1	-0.0569085		Brain - Others
ENSG00000187678	0	11.377	1	0.305405		Breast - Mammary Tissue
ENSG00000187678	0	9.73653	1	-0.53536		Cervix Uteri
ENSG00000187678	0	10.7496	1	-0.0230923		Colon - Sigmoid
ENSG00000187678	0	10.8647	1	0.0402408		Colon - Transverse
ENSG00000187678	0	10.6893	1	-0.0604804		Esophagus - Gastroesophageal Junction
ENSG00000187678	0	9.19197	1	-0.841858		Esophagus - Mucosa
ENSG00000187678	0	10.8599	1	0.0352065		Fallopian Tube
ENSG00000187678	0	11.7942	1	0.528423		Heart - Atrial Appendage
ENSG00000187678	0	11.2755	1	0.254692		Heart - Left Ventricle
ENSG00000187678	0	11.3258	1	0.274019		Kidney
ENSG00000187678	0	10.8409	1	0.0264157		Liver
ENSG00000187678	0	12.3467	1	0.817571		Lung
ENSG00000187678	0	9.71984	1	-0.552299		Minor Salivary Gland
ENSG00000187678	0	9.55008	1	-0.670032		Muscle - Skeletal
ENSG00000187678	0	11.48	1	0.370015		Nerve - Tibial
ENSG00000187678	0	8.70378	1	-1.06834		Ovary
ENSG00000187678	0	9.46523	1	-0.691067		Pancreas
ENSG00000187678	0	12.1353	1	0.694921		Pituitary
ENSG00000187678	0	10.7704	1	-0.010515		Prostate
ENSG00000187678	0	9.37443	1	-0.788331		Skin
ENSG00000187678	0	10.6397	1	-0.0784787		Small Intestine - Terminal Ileum
ENSG00000187678	0	10.7199	1	-0.0364409		Spleen
ENSG00000187678	0	10.6097	1	-0.0961754		Stomach
ENSG00000187678	0	12.0167	1	0.652024		Thyroid
ENSG00000187678	0	10.3251	1	-0.240572		Uterus
ENSG00000187678	0	9.56714	1	-0.628324		Vagina
ENSG00000187678	0	3.96932	0	-3.50235	downregulated	Whole Blood
ENSG00000187688	0	10.4356	1	0.663152	uniform	Adipose - Subcutaneous
ENSG00000187688	0	10.6322	1	0.763833	uniform	Adipose - Visceral (Omentum)
ENSG00000187688	0	10.7881	1	0.832325	uniform	Adrenal Gland
ENSG00000187688	0	9.51935	1	0.14535	uniform	Artery - Aorta
ENSG00000187688	0	10.8608	1	0.870531	uniform	Artery - Coronary
ENSG00000187688	0	10.7833	1	0.849184	uniform	Artery - Tibial
ENSG00000187688	0	9.62134	1	0.192797	uniform	Bladder
ENSG00000187688	0	7.15326	1	-1.16534	uniform	Brain - Basal Ganglia
ENSG00000187688	0	7.46067	1	-0.986291	uniform	Brain - Cerebellum
ENSG00000187688	0	8.43604	1	-0.497287	uniform	Brain - Others
ENSG00000187688	0	9.84242	1	0.322248	uniform	Breast - Mammary Tissue
ENSG00000187688	0	9.40863	1	0.0787117	uniform	Cervix Uteri
ENSG00000187688	0	9.19243	1	-0.0393474	uniform	Colon - Sigmoid
ENSG00000187688	0	9.31122	1	0.027488	uniform	Colon - Transverse
ENSG00000187688	0	9.57407	1	0.19466	uniform	Esophagus - Gastroesophageal Junction
ENSG00000187688	0	8.33707	1	-0.518006	uniform	Esophagus - Mucosa
ENSG00000187688	0	9.46507	1	0.108462	uniform	Fallopian Tube
ENSG00000187688	0	9.49302	1	0.132125	uniform	Heart - Atrial Appendage
ENSG00000187688	0	9.36615	1	0.0594564	uniform	Heart - Left Ventricle
ENSG00000187688	0	8.48077	1	-0.421073	uniform	Kidney
ENSG00000187688	0	7.87012	1	-0.755947	uniform	Liver
ENSG00000187688	0	11.5744	1	1.26992	uniform	Lung
ENSG00000187688	0	8.55031	1	-0.385928	uniform	Minor Salivary Gland
ENSG00000187688	0	8.14559	1	-0.636368	uniform	Muscle - Skeletal
ENSG00000187688	0	9.47262	1	0.128895	uniform	Nerve - Tibial
ENSG00000187688	0	9.71196	1	0.244971	uniform	Ovary
ENSG00000187688	0	8.50649	1	-0.416	uniform	Pancreas
ENSG00000187688	0	7.02991	1	-1.20784	uniform	Pituitary
ENSG00000187688	0	9.15658	1	-0.0580183	uniform	Prostate
ENSG00000187688	0	8.68778	1	-0.358236	uniform	Skin
ENSG00000187688	0	10.0992	1	0.456915	uniform	Small Intestine - Terminal Ileum
ENSG00000187688	0	11.3116	1	1.11211	uniform	Spleen
ENSG00000187688	0	8.86099	1	-0.223331	uniform	Stomach
ENSG00000187688	0	9.31002	1	0.0282689	uniform	Thyroid
ENSG00000187688	0	9.54116	1	0.151521	uniform	Uterus
ENSG00000187688	0	9.4526	1	0.102859	uniform	Vagina
ENSG00000187688	0	11.7053	1	1.34776	uniform	Whole Blood
ENSG00000187699	0	8.22845	1	-0.477855	uniform	Adipose - Subcutaneous
ENSG00000187699	0	8.29517	1	-0.428145	uniform	Adipose - Visceral (Omentum)
ENSG00000187699	0	9.27546	1	0.22984	uniform	Adrenal Gland
ENSG00000187699	0	8.96759	1	0.0301591	uniform	Artery - Aorta
ENSG00000187699	0	8.66562	1	-0.169128	uniform	Artery - Coronary
ENSG00000187699	0	7.78246	1	-0.772345	uniform	Artery - Tibial
ENSG00000187699	0	8.96676	1	0.0274352	uniform	Bladder
ENSG00000187699	0	9.11566	1	0.136296	uniform	Brain - Basal Ganglia
ENSG00000187699	0	8.14744	1	-0.526568	uniform	Brain - Cerebellum
ENSG00000187699	0	9.29323	1	0.25712	uniform	Brain - Others
ENSG00000187699	0	8.6811	1	-0.166564	uniform	Breast - Mammary Tissue
ENSG00000187699	0	10.648	1	1.11152	uniform	Cervix Uteri
ENSG00000187699	0	9.89304	1	0.643066	uniform	Colon - Sigmoid
ENSG00000187699	0	10.8396	1	1.25629	uniform	Colon - Transverse
ENSG00000187699	0	9.45151	1	0.37411	uniform	Esophagus - Gastroesophageal Junction
ENSG00000187699	0	7.80775	1	-0.750704	uniform	Esophagus - Mucosa
ENSG00000187699	0	9.35754	1	0.279195	uniform	Fallopian Tube
ENSG00000187699	0	10.1853	1	0.836452	uniform	Heart - Atrial Appendage
ENSG00000187699	0	9.8991	1	0.645177	uniform	Heart - Left Ventricle
ENSG00000187699	0	8.8525	1	-0.0464316	uniform	Kidney
ENSG00000187699	0	7.80986	1	-0.731872	uniform	Liver
ENSG00000187699	0	8.03332	1	-0.59685	uniform	Lung
ENSG00000187699	0	8.99189	1	0.0449646	uniform	Minor Salivary Gland
ENSG00000187699	0	9.81417	1	0.605635	uniform	Muscle - Skeletal
ENSG00000187699	0	11.5625	1	1.73517	uniform	Nerve - Tibial
ENSG00000187699	0	7.92773	1	-0.652586	uniform	Ovary
ENSG00000187699	0	9.99578	1	0.708317	uniform	Pancreas
ENSG00000187699	0	8.34077	1	-0.391493	uniform	Pituitary
ENSG00000187699	0	9.35179	1	0.28292	uniform	Prostate
ENSG00000187699	0	8.63752	1	-0.221984	uniform	Skin
ENSG00000187699	0	10.4329	1	0.979726	uniform	Small Intestine - Terminal Ileum
ENSG00000187699	0	8.58617	1	-0.224004	uniform	Spleen
ENSG00000187699	0	8.82986	1	-0.0632341	uniform	Stomach
ENSG00000187699	0	8.60903	1	-0.224484	uniform	Thyroid
ENSG00000187699	0	9.0553	1	0.0857863	uniform	Uterus
ENSG00000187699	0	10.0263	1	0.717684	uniform	Vagina
ENSG00000187699	0	9.27153	1	0.233478	uniform	Whole Blood
ENSG00000187713	0	10.5291	1	-0.186332	uniform	Adipose - Subcutaneous
ENSG00000187713	0	10.3646	1	-0.57591	uniform	Adipose - Visceral (Omentum)
ENSG00000187713	0	10.8353	1	0.544908	uniform	Adrenal Gland
ENSG00000187713	0	10.6032	1	-0.00376226	uniform	Artery - Aorta
ENSG00000187713	0	10.5656	1	-0.0921446	uniform	Artery - Coronary
ENSG00000187713	0	10.4759	1	-0.31455	uniform	Artery - Tibial
ENSG00000187713	0	10.5817	1	-0.0538404	uniform	Bladder
ENSG00000187713	0	10.6356	1	0.0771388	uniform	Brain - Basal Ganglia
ENSG00000187713	0	10.5033	1	-0.24744	uniform	Brain - Cerebellum
ENSG00000187713	0	10.5619	1	-0.109187	uniform	Brain - Others
ENSG00000187713	0	10.544	1	-0.145816	uniform	Breast - Mammary Tissue
ENSG00000187713	0	10.594	1	-0.0251427	uniform	Cervix Uteri
ENSG00000187713	0	10.7293	1	0.29639	uniform	Colon - Sigmoid
ENSG00000187713	0	10.6629	1	0.140691	uniform	Colon - Transverse
ENSG00000187713	0	10.7314	1	0.315903	uniform	Esophagus - Gastroesophageal Junction
ENSG00000187713	0	10.6311	1	0.0657154	uniform	Esophagus - Mucosa
ENSG00000187713	0	10.3555	1	-0.579116	uniform	Fallopian Tube
ENSG00000187713	0	10.669	1	0.153685	uniform	Heart - Atrial Appendage
ENSG00000187713	0	10.9311	1	0.770268	uniform	Heart - Left Ventricle
ENSG00000187713	0	10.6709	1	0.154216	uniform	Kidney
ENSG00000187713	0	10.9038	1	0.702682	uniform	Liver
ENSG00000187713	0	10.2538	1	-0.84133	uniform	Lung
ENSG00000187713	0	10.4556	1	-0.350497	uniform	Minor Salivary Gland
ENSG00000187713	0	10.9695	1	0.877421	uniform	Muscle - Skeletal
ENSG00000187713	0	10.5156	1	-0.224941	uniform	Nerve - Tibial
ENSG00000187713	0	10.6257	1	0.0498473	uniform	Ovary
ENSG00000187713	0	10.1148	1	-1.15551	uniform	Pancreas
ENSG00000187713	0	10.5529	1	-0.123662	uniform	Pituitary
ENSG00000187713	0	10.585	1	-0.0472065	uniform	Prostate
ENSG00000187713	0	11.1683	1	1.37153	uniform	Skin
ENSG00000187713	0	10.6488	1	0.104398	uniform	Small Intestine - Terminal Ileum
ENSG00000187713	0	10.6781	1	0.173865	uniform	Spleen
ENSG00000187713	0	10.5868	1	-0.0430947	uniform	Stomach
ENSG00000187713	0	10.5104	1	-0.231712	uniform	Thyroid
ENSG00000187713	0	10.7737	1	0.396678	uniform	Uterus
ENSG00000187713	0	10.5796	1	-0.0599306	uniform	Vagina
ENSG00000187713	0	9.97764	1	-1.49244	uniform	Whole Blood
ENSG00000187715	0	5.99459	1	-0.334403	uniform	Adipose - Subcutaneous
ENSG00000187715	0	6.24636	1	-0.249669	uniform	Adipose - Visceral (Omentum)
ENSG00000187715	0	5.36224	1	-0.496029	uniform	Adrenal Gland
ENSG00000187715	0	8.4266	1	0.439852	uniform	Artery - Aorta
ENSG00000187715	0	8.46392	1	0.429425	uniform	Artery - Coronary
ENSG00000187715	0	8.58976	1	0.505274	uniform	Artery - Tibial
ENSG00000187715	0	7.4492	1	0.119655	uniform	Bladder
ENSG00000187715	0	8.63034	1	0.522733	uniform	Brain - Basal Ganglia
ENSG00000187715	0	8.73182	1	0.530128	uniform	Brain - Cerebellum
ENSG00000187715	0	7.89833	1	0.319908	uniform	Brain - Others
ENSG00000187715	0	5.26441	1	-0.539153	uniform	Breast - Mammary Tissue
ENSG00000187715	0	5.25616	1	-0.507849	uniform	Cervix Uteri
ENSG00000187715	0	8.72782	1	0.522294	uniform	Colon - Sigmoid
ENSG00000187715	0	8.0327	1	0.318942	uniform	Colon - Transverse
ENSG00000187715	0	8.89349	1	0.610652	uniform	Esophagus - Gastroesophageal Junction
ENSG00000187715	0	4.72484	1	-0.704276	uniform	Esophagus - Mucosa
ENSG00000187715	0	7.24806	1	0.0616825	uniform	Fallopian Tube
ENSG00000187715	0	8.58304	1	0.484721	uniform	Heart - Atrial Appendage
ENSG00000187715	0	10.9911	1	1.17244	uniform	Heart - Left Ventricle
ENSG00000187715	0	7.63253	1	0.178445	uniform	Kidney
ENSG00000187715	0	2.63014	0	-1.27446	uniform	Liver
ENSG00000187715	0	5.35513	1	-0.525949	uniform	Lung
ENSG00000187715	0	8.43598	1	0.417409	uniform	Minor Salivary Gland
ENSG00000187715	0	11.5719	1	1.37078	uniform	Muscle - Skeletal
ENSG00000187715	0	6.0174	1	-0.337068	uniform	Nerve - Tibial
ENSG00000187715	0	4.56979	1	-0.71598	uniform	Ovary
ENSG00000187715	0	9.20839	1	0.652843	uniform	Pancreas
ENSG00000187715	0	6.66653	1	-0.114561	uniform	Pituitary
ENSG00000187715	0	5.0317	1	-0.586226	uniform	Prostate
ENSG00000187715	0	5.24194	1	-0.623962	uniform	Skin
ENSG00000187715	0	6.79968	1	-0.0684433	uniform	Small Intestine - Terminal Ileum
ENSG00000187715	0	3.13638	0	-1.13126	uniform	Spleen
ENSG00000187715	0	8.59797	1	0.481816	uniform	Stomach
ENSG00000187715	0	4.03739	1	-0.909369	uniform	Thyroid
ENSG00000187715	0	6.00146	1	-0.302122	uniform	Uterus
ENSG00000187715	0	4.83437	1	-0.639254	uniform	Vagina
ENSG00000187715	0	2.94292	0	-1.2312	uniform	Whole Blood
ENSG00000187720	0	7.55777	1	-1.01378		Adipose - Subcutaneous
ENSG00000187720	0	9.81679	1	-0.129261		Adipose - Visceral (Omentum)
ENSG00000187720	0	10.7313	1	0.237153		Adrenal Gland
ENSG00000187720	0	12.511	1	0.926421		Artery - Aorta
ENSG00000187720	0	8.77765	1	-0.52603		Artery - Coronary
ENSG00000187720	0	11.4058	1	0.51171		Artery - Tibial
ENSG00000187720	0	11.4781	1	0.50863		Bladder
ENSG00000187720	0	9.43775	1	-0.293438		Brain - Basal Ganglia
ENSG00000187720	0	7.71412	1	-0.943304		Brain - Cerebellum
ENSG00000187720	0	8.97811	1	-0.516524		Brain - Others
ENSG00000187720	0	10.3323	1	0.076065		Breast - Mammary Tissue
ENSG00000187720	0	12.0916	1	0.741111		Cervix Uteri
ENSG00000187720	0	7.97975	1	-0.834656		Colon - Sigmoid
ENSG00000187720	0	10.2686	1	0.0526129		Colon - Transverse
ENSG00000187720	0	9.32279	1	-0.33468		Esophagus - Gastroesophageal Junction
ENSG00000187720	0	13.5865	1	1.33937		Esophagus - Mucosa
ENSG00000187720	0	12.6178	1	0.939081		Fallopian Tube
ENSG00000187720	0	12.0117	1	0.736749		Heart - Atrial Appendage
ENSG00000187720	0	12.5509	1	0.940057		Heart - Left Ventricle
ENSG00000187720	0	10.4237	1	0.110842		Kidney
ENSG00000187720	0	10.043	1	-0.0372401		Liver
ENSG00000187720	0	11.0845	1	0.391484		Lung
ENSG00000187720	0	11.358	1	0.472453		Minor Salivary Gland
ENSG00000187720	0	8.16679	1	-0.790106		Muscle - Skeletal
ENSG00000187720	0	10.6621	1	0.216783		Nerve - Tibial
ENSG00000187720	0	9.18586	1	-0.366721		Ovary
ENSG00000187720	0	9.92864	1	-0.0830379		Pancreas
ENSG00000187720	0	10.1382	1	0.000875437		Pituitary
ENSG00000187720	0	12.8693	1	1.04951		Prostate
ENSG00000187720	0	10.783	1	0.313954		Skin
ENSG00000187720	0	10.0688	1	-0.0255931		Small Intestine - Terminal Ileum
ENSG00000187720	0	8.11117	1	-0.78046		Spleen
ENSG00000187720	0	11.0992	1	0.379161		Stomach
ENSG00000187720	0	10.9321	1	0.337534		Thyroid
ENSG00000187720	0	11.8688	1	0.663737		Uterus
ENSG00000187720	0	13.0575	1	1.11358		Vagina
ENSG00000187720	0	3.32433	0	-2.62085	downregulated	Whole Blood
ENSG00000187730	0	4.88958	1	-0.0491196	up_elsewhere	Adipose - Subcutaneous
ENSG00000187730	0	4.83787	1	-0.0718906	up_elsewhere	Adipose - Visceral (Omentum)
ENSG00000187730	0	6.3701	1	0.577365	up_elsewhere	Adrenal Gland
ENSG00000187730	0	4.659	1	-0.146064	up_elsewhere	Artery - Aorta
ENSG00000187730	0	5.0308	1	0.0123674	up_elsewhere	Artery - Coronary
ENSG00000187730	0	4.32183	1	-0.293341	up_elsewhere	Artery - Tibial
ENSG00000187730	0	3.65903	0	-0.555176		Bladder
ENSG00000187730	0	11.934	1	2.89967	upregulated	Brain - Basal Ganglia
ENSG00000187730	0	14.9451	1	4.13249	upregulated	Brain - Cerebellum
ENSG00000187730	0	11.1216	1	2.60279	upregulated	Brain - Others
ENSG00000187730	0	5.43391	1	0.185898	up_elsewhere	Breast - Mammary Tissue
ENSG00000187730	0	4.00099	1	-0.414009	up_elsewhere	Cervix Uteri
ENSG00000187730	0	3.87528	0	-0.480263		Colon - Sigmoid
ENSG00000187730	0	4.14026	1	-0.369089	up_elsewhere	Colon - Transverse
ENSG00000187730	0	4.35526	1	-0.29432	up_elsewhere	Esophagus - Gastroesophageal Junction
ENSG00000187730	0	4.93685	1	-0.0285339	up_elsewhere	Esophagus - Mucosa
ENSG00000187730	0	3.47455	0	-0.630825		Fallopian Tube
ENSG00000187730	0	5.12159	1	0.0508567	up_elsewhere	Heart - Atrial Appendage
ENSG00000187730	0	5.39247	1	0.167451	up_elsewhere	Heart - Left Ventricle
ENSG00000187730	0	4.82072	1	-0.0756198	up_elsewhere	Kidney
ENSG00000187730	0	3.58885	0	-0.593557		Liver
ENSG00000187730	0	5.94422	1	0.409143	up_elsewhere	Lung
ENSG00000187730	0	4.72628	1	-0.116297	up_elsewhere	Minor Salivary Gland
ENSG00000187730	0	4.36603	1	-0.285541	up_elsewhere	Muscle - Skeletal
ENSG00000187730	0	3.98419	0	-0.443074		Nerve - Tibial
ENSG00000187730	0	3.53409	0	-0.613808		Ovary
ENSG00000187730	0	3.14622	0	-0.781016		Pancreas
ENSG00000187730	0	7.35353	1	0.985617	up_elsewhere	Pituitary
ENSG00000187730	0	3.94018	0	-0.446478		Prostate
ENSG00000187730	0	5.24005	1	0.118157	up_elsewhere	Skin
ENSG00000187730	0	4.03375	1	-0.406257	up_elsewhere	Small Intestine - Terminal Ileum
ENSG00000187730	0	4.18865	1	-0.341609	up_elsewhere	Spleen
ENSG00000187730	0	3.71971	0	-0.543698		Stomach
ENSG00000187730	0	6.19296	1	0.52156	up_elsewhere	Thyroid
ENSG00000187730	0	4.52899	1	-0.197104	up_elsewhere	Uterus
ENSG00000187730	0	4.2323	1	-0.322253	up_elsewhere	Vagina
ENSG00000187730	0	2.93353	0	-0.887506		Whole Blood
ENSG00000187735	0	11.7327	1	0.471174	uniform	Adipose - Subcutaneous
ENSG00000187735	0	11.4955	1	0.0491149	uniform	Adipose - Visceral (Omentum)
ENSG00000187735	0	11.4609	1	-0.0110284	uniform	Adrenal Gland
ENSG00000187735	0	11.7511	1	0.48868	uniform	Artery - Aorta
ENSG00000187735	0	11.7944	1	0.548459	uniform	Artery - Coronary
ENSG00000187735	0	12.1875	1	1.2259	uniform	Artery - Tibial
ENSG00000187735	0	11.7106	1	0.401803	uniform	Bladder
ENSG00000187735	0	11.4687	1	0.00247349	uniform	Brain - Basal Ganglia
ENSG00000187735	0	10.8625	1	-1.01729	uniform	Brain - Cerebellum
ENSG00000187735	0	11.4831	1	0.0277888	uniform	Brain - Others
ENSG00000187735	0	11.6189	1	0.262685	uniform	Breast - Mammary Tissue
ENSG00000187735	0	11.5917	1	0.205157	uniform	Cervix Uteri
ENSG00000187735	0	11.8795	1	0.695397	uniform	Colon - Sigmoid
ENSG00000187735	0	11.4602	1	-0.0120929	uniform	Colon - Transverse
ENSG00000187735	0	11.7503	1	0.501815	uniform	Esophagus - Gastroesophageal Junction
ENSG00000187735	0	11.5607	1	0.163872	uniform	Esophagus - Mucosa
ENSG00000187735	0	11.5522	1	0.14019	uniform	Fallopian Tube
ENSG00000187735	0	10.9021	1	-0.950015	uniform	Heart - Atrial Appendage
ENSG00000187735	0	10.4401	1	-1.71188	uniform	Heart - Left Ventricle
ENSG00000187735	0	11.1514	1	-0.522236	uniform	Kidney
ENSG00000187735	0	11.5149	1	0.0803605	uniform	Liver
ENSG00000187735	0	11.2998	1	-0.290338	uniform	Lung
ENSG00000187735	0	11.5861	1	0.199417	uniform	Minor Salivary Gland
ENSG00000187735	0	11.0438	1	-0.73752	uniform	Muscle - Skeletal
ENSG00000187735	0	11.4512	1	-0.027869	uniform	Nerve - Tibial
ENSG00000187735	0	11.5551	1	0.148224	uniform	Ovary
ENSG00000187735	0	11.5661	1	0.16634	uniform	Pancreas
ENSG00000187735	0	11.1383	1	-0.553042	uniform	Pituitary
ENSG00000187735	0	11.4259	1	-0.0691781	uniform	Prostate
ENSG00000187735	0	11.4424	1	-0.0470438	uniform	Skin
ENSG00000187735	0	11.4438	1	-0.038956	uniform	Small Intestine - Terminal Ileum
ENSG00000187735	0	11.1115	1	-0.595694	uniform	Spleen
ENSG00000187735	0	11.565	1	0.166606	uniform	Stomach
ENSG00000187735	0	11.4858	1	0.0325511	uniform	Thyroid
ENSG00000187735	0	11.6139	1	0.244269	uniform	Uterus
ENSG00000187735	0	11.6361	1	0.281912	uniform	Vagina
ENSG00000187735	0	10.4936	1	-1.64139	uniform	Whole Blood
ENSG00000187736	0	9.78609	1	0.586395	uniform	Adipose - Subcutaneous
ENSG00000187736	0	9.48491	1	0.231544	uniform	Adipose - Visceral (Omentum)
ENSG00000187736	0	9.46315	1	0.196534	uniform	Adrenal Gland
ENSG00000187736	0	9.30122	1	0.00663512	uniform	Artery - Aorta
ENSG00000187736	0	9.42197	1	0.147717	uniform	Artery - Coronary
ENSG00000187736	0	9.72248	1	0.511015	uniform	Artery - Tibial
ENSG00000187736	0	9.78696	1	0.559418	uniform	Bladder
ENSG00000187736	0	7.59838	1	-1.96523	uniform	Brain - Basal Ganglia
ENSG00000187736	0	9.06471	1	-0.277099	uniform	Brain - Cerebellum
ENSG00000187736	0	7.63835	1	-1.9601	uniform	Brain - Others
ENSG00000187736	0	9.54803	1	0.298654	uniform	Breast - Mammary Tissue
ENSG00000187736	0	9.73731	1	0.502582	uniform	Cervix Uteri
ENSG00000187736	0	9.74231	1	0.520844	uniform	Colon - Sigmoid
ENSG00000187736	0	10.211	1	1.05982	uniform	Colon - Transverse
ENSG00000187736	0	9.56185	1	0.328456	uniform	Esophagus - Gastroesophageal Junction
ENSG00000187736	0	9.23729	1	-0.0704035	uniform	Esophagus - Mucosa
ENSG00000187736	0	9.32301	1	0.0312557	uniform	Fallopian Tube
ENSG00000187736	0	8.60798	1	-0.801299	uniform	Heart - Atrial Appendage
ENSG00000187736	0	8.61571	1	-0.792514	uniform	Heart - Left Ventricle
ENSG00000187736	0	10.0164	1	0.823449	uniform	Kidney
ENSG00000187736	0	9.07438	1	-0.25695	uniform	Liver
ENSG00000187736	0	9.26984	1	-0.0309177	uniform	Lung
ENSG00000187736	0	8.94367	1	-0.406251	uniform	Minor Salivary Gland
ENSG00000187736	0	9.97819	1	0.801434	uniform	Muscle - Skeletal
ENSG00000187736	0	9.52424	1	0.279434	uniform	Nerve - Tibial
ENSG00000187736	0	9.63903	1	0.3987	uniform	Ovary
ENSG00000187736	0	9.03659	1	-0.303602	uniform	Pancreas
ENSG00000187736	0	7.9136	1	-1.58455	uniform	Pituitary
ENSG00000187736	0	9.33689	1	0.0480687	uniform	Prostate
ENSG00000187736	0	9.4785	1	0.235625	uniform	Skin
ENSG00000187736	0	9.91953	1	0.718096	uniform	Small Intestine - Terminal Ileum
ENSG00000187736	0	9.22894	1	-0.0778424	uniform	Spleen
ENSG00000187736	0	9.45094	1	0.18316	uniform	Stomach
ENSG00000187736	0	8.87925	1	-0.500595	uniform	Thyroid
ENSG00000187736	0	9.85013	1	0.637495	uniform	Uterus
ENSG00000187736	0	9.64668	1	0.405017	uniform	Vagina
ENSG00000187736	0	9.25029	1	-0.054129	uniform	Whole Blood
ENSG00000187741	0	7.20563	1	0.0367563	uniform	Adipose - Subcutaneous
ENSG00000187741	0	7.01727	1	-0.0744852	uniform	Adipose - Visceral (Omentum)
ENSG00000187741	0	7.51321	1	0.211357	uniform	Adrenal Gland
ENSG00000187741	0	6.1745	1	-0.552745	uniform	Artery - Aorta
ENSG00000187741	0	6.55318	1	-0.331749	uniform	Artery - Coronary
ENSG00000187741	0	5.45895	1	-0.960566	uniform	Artery - Tibial
ENSG00000187741	0	6.48637	1	-0.362197	uniform	Bladder
ENSG00000187741	0	7.0011	1	-0.0852535	uniform	Brain - Basal Ganglia
ENSG00000187741	0	9.07515	1	1.08793	uniform	Brain - Cerebellum
ENSG00000187741	0	6.68585	1	-0.275198	uniform	Brain - Others
ENSG00000187741	0	7.13833	1	-0.0038831	uniform	Breast - Mammary Tissue
ENSG00000187741	0	6.55572	1	-0.324091	uniform	Cervix Uteri
ENSG00000187741	0	6.10056	1	-0.586638	uniform	Colon - Sigmoid
ENSG00000187741	0	8.67232	1	0.853023	uniform	Colon - Transverse
ENSG00000187741	0	5.87089	1	-0.744129	uniform	Esophagus - Gastroesophageal Junction
ENSG00000187741	0	9.38332	1	1.26411	uniform	Esophagus - Mucosa
ENSG00000187741	0	6.76863	1	-0.207055	uniform	Fallopian Tube
ENSG00000187741	0	6.97944	1	-0.0964835	uniform	Heart - Atrial Appendage
ENSG00000187741	0	6.185	1	-0.545891	uniform	Heart - Left Ventricle
ENSG00000187741	0	6.99109	1	-0.0851529	uniform	Kidney
ENSG00000187741	0	8.19387	1	0.58951	uniform	Liver
ENSG00000187741	0	8.18628	1	0.605916	uniform	Lung
ENSG00000187741	0	7.54744	1	0.225583	uniform	Minor Salivary Gland
ENSG00000187741	0	5.40041	1	-1.00106	uniform	Muscle - Skeletal
ENSG00000187741	0	6.57683	1	-0.332926	uniform	Nerve - Tibial
ENSG00000187741	0	7.02158	1	-0.0687852	uniform	Ovary
ENSG00000187741	0	7.08086	1	-0.0362114	uniform	Pancreas
ENSG00000187741	0	7.27241	1	0.0747765	uniform	Pituitary
ENSG00000187741	0	7.07753	1	-0.0373904	uniform	Prostate
ENSG00000187741	0	8.11933	1	0.597434	uniform	Skin
ENSG00000187741	0	9.29153	1	1.18981	uniform	Small Intestine - Terminal Ileum
ENSG00000187741	0	9.19495	1	1.1415	uniform	Spleen
ENSG00000187741	0	7.28468	1	0.0784443	uniform	Stomach
ENSG00000187741	0	7.24228	1	0.0585124	uniform	Thyroid
ENSG00000187741	0	6.71093	1	-0.241196	uniform	Uterus
ENSG00000187741	0	8.01605	1	0.481877	uniform	Vagina
ENSG00000187741	0	9.10801	1	1.12157	uniform	Whole Blood
ENSG00000187742	0	11.8754	1	0.0132153	uniform	Adipose - Subcutaneous
ENSG00000187742	0	11.8683	1	0.002076	uniform	Adipose - Visceral (Omentum)
ENSG00000187742	0	11.9987	1	0.198418	uniform	Adrenal Gland
ENSG00000187742	0	11.4263	1	-0.656481	uniform	Artery - Aorta
ENSG00000187742	0	11.662	1	-0.303627	uniform	Artery - Coronary
ENSG00000187742	0	11.6246	1	-0.374059	uniform	Artery - Tibial
ENSG00000187742	0	12.0323	1	0.237654	uniform	Bladder
ENSG00000187742	0	11.6057	1	-0.411308	uniform	Brain - Basal Ganglia
ENSG00000187742	0	12.1682	1	0.454042	uniform	Brain - Cerebellum
ENSG00000187742	0	11.3467	1	-0.829936	uniform	Brain - Others
ENSG00000187742	0	12.069	1	0.302598	uniform	Breast - Mammary Tissue
ENSG00000187742	0	12.3384	1	0.677235	uniform	Cervix Uteri
ENSG00000187742	0	11.8543	1	-0.0189321	uniform	Colon - Sigmoid
ENSG00000187742	0	12.0374	1	0.25552	uniform	Colon - Transverse
ENSG00000187742	0	11.7479	1	-0.191156	uniform	Esophagus - Gastroesophageal Junction
ENSG00000187742	0	11.5241	1	-0.523232	uniform	Esophagus - Mucosa
ENSG00000187742	0	12.2914	1	0.609278	uniform	Fallopian Tube
ENSG00000187742	0	11.1642	1	-1.03459	uniform	Heart - Atrial Appendage
ENSG00000187742	0	11.0731	1	-1.16247	uniform	Heart - Left Ventricle
ENSG00000187742	0	12.2254	1	0.518327	uniform	Kidney
ENSG00000187742	0	11.6473	1	-0.325514	uniform	Liver
ENSG00000187742	0	12.1342	1	0.403645	uniform	Lung
ENSG00000187742	0	12.1547	1	0.417955	uniform	Minor Salivary Gland
ENSG00000187742	0	12.09	1	0.341103	uniform	Muscle - Skeletal
ENSG00000187742	0	12.3659	1	0.749963	uniform	Nerve - Tibial
ENSG00000187742	0	12.8234	1	1.38253	uniform	Ovary
ENSG00000187742	0	12.6244	1	1.10589	uniform	Pancreas
ENSG00000187742	0	12.3453	1	0.702348	uniform	Pituitary
ENSG00000187742	0	12.1698	1	0.445456	uniform	Prostate
ENSG00000187742	0	12.049	1	0.296279	uniform	Skin
ENSG00000187742	0	12.3686	1	0.728239	uniform	Small Intestine - Terminal Ileum
ENSG00000187742	0	12.5214	1	0.952701	uniform	Spleen
ENSG00000187742	0	12.0798	1	0.313835	uniform	Stomach
ENSG00000187742	0	12.4559	1	0.881492	uniform	Thyroid
ENSG00000187742	0	12.5009	1	0.916201	uniform	Uterus
ENSG00000187742	0	11.9853	1	0.172126	uniform	Vagina
ENSG00000187742	0	11.413	1	-0.693203	uniform	Whole Blood
ENSG00000187758	0	6.53421	1	0.945794	up_elsewhere	Adipose - Subcutaneous
ENSG00000187758	0	6.88432	1	1.05815	up_elsewhere	Adipose - Visceral (Omentum)
ENSG00000187758	0	3.59236	0	-0.0686406		Adrenal Gland
ENSG00000187758	0	5.8606	1	0.710869	up_elsewhere	Artery - Aorta
